## Supplemental Data 2 for "Evolutionarily informed gene sets reveal conserved and lineage-modified transcriptional programs during vertebrate forebrain evolution": Supplementary_Data_File_1.xlsx (part 33 of 69)

### Sheet: Goldfish (continued)
geneset_ID	resolutions	gene_count	gene
geneset_5376	0.1	7338	LOC113119482
geneset_5376	0.1	7338	LOC113119544
geneset_5376	0.1	7338	LOC113119558
geneset_5376	0.1	7338	LOC113119569
geneset_5376	0.1	7338	LOC113119721
geneset_5376	0.1	7338	LOC113119747
geneset_5376	0.1	7338	LOC113119762
geneset_5376	0.1	7338	LOC113119830
geneset_5376	0.1	7338	LOC113119956
geneset_5376	0.1	7338	LOC113120050
geneset_5376	0.1	7338	LOC113120088
geneset_5376	0.1	7338	LOC113120112
geneset_5376	0.1	7338	LOC113120114
geneset_5376	0.1	7338	LOC113120187
geneset_5376	0.1	7338	LOC113120292
geneset_5376	0.1	7338	LOC113120310
geneset_5376	0.1	7338	LOC113120375
geneset_5376	0.1	7338	LOC113120548
geneset_5376	0.1	7338	LOC113120555
geneset_5376	0.1	7338	LOC113120559
geneset_5376	0.1	7338	LOC113120581
geneset_5376	0.1	7338	LOC113120603
geneset_5376	0.1	7338	LOC113120662
geneset_5376	0.1	7338	LOC113120667
geneset_5376	0.1	7338	LOC113120785
geneset_5376	0.1	7338	LOC113120834
geneset_5376	0.1	7338	LOC113120849
geneset_5376	0.1	7338	LOC113120884
geneset_5376	0.1	7338	LOC113120954
geneset_5376	0.1	7338	LOC113120960
geneset_5376	0.1	7338	LOC113121012
geneset_5376	0.1	7338	LOC113121013
geneset_5376	0.1	7338	LOC113121016
geneset_5376	0.1	7338	LOC113121019
geneset_5376	0.1	7338	LOC113121081
geneset_5376	0.1	7338	LOC113121099
geneset_5376	0.1	7338	LOC113121164
geneset_5376	0.1	7338	LOC113121173
geneset_5376	0.1	7338	lpcat4
geneset_5376	0.1	7338	mbd5
geneset_5376	0.1	7338	micall1
geneset_5376	0.1	7338	micu3
geneset_5376	0.1	7338	ndufaf2
geneset_5376	0.1	7338	nkd2
geneset_5376	0.1	7338	nox4
geneset_5376	0.1	7338	nox5
geneset_5376	0.1	7338	nthl1
geneset_5376	0.1	7338	nudt17
geneset_5376	0.1	7338	nudt2
geneset_5376	0.1	7338	oplah
geneset_5376	0.1	7338	pdpr
geneset_5376	0.1	7338	phkb
geneset_5376	0.1	7338	pipox
geneset_5376	0.1	7338	rhbdf2
geneset_5376	0.1	7338	rwdd2b
geneset_5376	0.1	7338	rwdd3
geneset_5376	0.1	7338	slc10a2
geneset_5376	0.1	7338	slc25a16
geneset_5376	0.1	7338	slc25a19
geneset_5376	0.1	7338	slc25a21
geneset_5376	0.1	7338	slc25a35
geneset_5376	0.1	7338	slc25a37
geneset_5376	0.1	7338	slc25a45
geneset_5376	0.1	7338	slc25a53
geneset_5376	0.1	7338	sptan1
geneset_5376	0.1	7338	sptbn5
geneset_5376	0.1	7338	tbc1d13
geneset_5376	0.1	7338	tbc1d16
geneset_5376	0.1	7338	tbc1d2
geneset_5376	0.1	7338	tbc1d8
geneset_5376	0.1	7338	trip11
geneset_5376	0.1	7338	tubgcp2
geneset_5376	0.1	7338	tubgcp4
geneset_5376	0.1	7338	tubgcp6
geneset_5376	0.1	7338	usp13
geneset_5376	0.1	7338	usp15
geneset_5376	0.1	7338	usp40
geneset_5376	0.1	7338	usp43
geneset_5376	0.1	7338	usp46
geneset_5376	0.1	7338	usp49
geneset_5376	0.1	7338	usp6nl
geneset_5376	0.1	7338	usp7
geneset_5376	0.1	7338	vps26c
geneset_5377	1.2	7340	acbd4
geneset_5377	1.2	7340	arc
geneset_5377	1.2	7340	arl14ep
geneset_5377	1.2	7340	armt1
geneset_5377	1.2	7340	ascc3
geneset_5377	1.2	7340	asip
geneset_5377	1.2	7340	auh
geneset_5377	1.2	7340	camkmt
geneset_5377	1.2	7340	cbx1
geneset_5377	1.2	7340	cbx4
geneset_5377	1.2	7340	ccdc13
geneset_5377	1.2	7340	cep89
geneset_5377	1.2	7340	chchd2
geneset_5377	1.2	7340	cmc4
geneset_5377	1.2	7340	cunh12orf65
geneset_5377	1.2	7340	dbi
geneset_5377	1.2	7340	dctpp1
geneset_5377	1.2	7340	dtd2
geneset_5377	1.2	7340	dut
geneset_5377	1.2	7340	dxo
geneset_5377	1.2	7340	e2f7
geneset_5377	1.2	7340	ech1
geneset_5377	1.2	7340	echdc1
geneset_5377	1.2	7340	eci1
geneset_5377	1.2	7340	eci2
geneset_5377	1.2	7340	eef1akmt3
geneset_5377	1.2	7340	eef2kmt
geneset_5377	1.2	7340	ehhadh
geneset_5377	1.2	7340	eif2b1
geneset_5377	1.2	7340	etfbkmt
geneset_5377	1.2	7340	fbxo43
geneset_5377	1.2	7340	fscn2
geneset_5377	1.2	7340	gaa
geneset_5377	1.2	7340	helq
geneset_5377	1.2	7340	hfm1
geneset_5377	1.2	7340	hibch
geneset_5377	1.2	7340	kyat3
geneset_5377	1.2	7340	LOC113037671
geneset_5377	1.2	7340	LOC113037685
geneset_5377	1.2	7340	LOC113037703
geneset_5377	1.2	7340	LOC113037722
geneset_5377	1.2	7340	LOC113037732
geneset_5377	1.2	7340	LOC113037734
geneset_5377	1.2	7340	LOC113037737
geneset_5377	1.2	7340	LOC113037888
geneset_5377	1.2	7340	LOC113037907
geneset_5377	1.2	7340	LOC113037924
geneset_5377	1.2	7340	LOC113038134
geneset_5377	1.2	7340	LOC113038195
geneset_5377	1.2	7340	LOC113038260
geneset_5377	1.2	7340	LOC113038265
geneset_5377	1.2	7340	LOC113038273
geneset_5377	1.2	7340	LOC113038301
geneset_5377	1.2	7340	LOC113038303
geneset_5377	1.2	7340	LOC113038371
geneset_5377	1.2	7340	LOC113038378
geneset_5377	1.2	7340	LOC113038429
geneset_5377	1.2	7340	LOC113038505
geneset_5377	1.2	7340	LOC113038624
geneset_5377	1.2	7340	LOC113038773
geneset_5377	1.2	7340	LOC113038819
geneset_5377	1.2	7340	LOC113038822
geneset_5377	1.2	7340	LOC113039034
geneset_5377	1.2	7340	LOC113039043
geneset_5377	1.2	7340	LOC113039214
geneset_5377	1.2	7340	LOC113039219
geneset_5377	1.2	7340	LOC113039394
geneset_5377	1.2	7340	LOC113039400
geneset_5377	1.2	7340	LOC113039503
geneset_5377	1.2	7340	LOC113039504
geneset_5377	1.2	7340	LOC113039587
geneset_5377	1.2	7340	LOC113039605
geneset_5377	1.2	7340	LOC113039616
geneset_5377	1.2	7340	LOC113039624
geneset_5377	1.2	7340	LOC113039625
geneset_5377	1.2	7340	LOC113039626
geneset_5377	1.2	7340	LOC113039647
geneset_5377	1.2	7340	LOC113039694
geneset_5377	1.2	7340	LOC113039789
geneset_5377	1.2	7340	LOC113039795
geneset_5377	1.2	7340	LOC113039797
geneset_5377	1.2	7340	LOC113039817
geneset_5377	1.2	7340	LOC113039828
geneset_5377	1.2	7340	LOC113039834
geneset_5377	1.2	7340	LOC113039839
geneset_5377	1.2	7340	LOC113039848
geneset_5377	1.2	7340	LOC113039859
geneset_5377	1.2	7340	LOC113039875
geneset_5377	1.2	7340	LOC113039882
geneset_5377	1.2	7340	LOC113039901
geneset_5377	1.2	7340	LOC113039958
geneset_5377	1.2	7340	LOC113039962
geneset_5377	1.2	7340	LOC113040056
geneset_5377	1.2	7340	LOC113040058
geneset_5377	1.2	7340	LOC113040100
geneset_5377	1.2	7340	LOC113040101
geneset_5377	1.2	7340	LOC113040102
geneset_5377	1.2	7340	LOC113040116
geneset_5377	1.2	7340	LOC113040141
geneset_5377	1.2	7340	LOC113040147
geneset_5377	1.2	7340	LOC113040171
geneset_5377	1.2	7340	LOC113040211
geneset_5377	1.2	7340	LOC113040222
geneset_5377	1.2	7340	LOC113040379
geneset_5377	1.2	7340	LOC113040383
geneset_5377	1.2	7340	LOC113040393
geneset_5377	1.2	7340	LOC113040449
geneset_5377	1.2	7340	LOC113040502
geneset_5377	1.2	7340	LOC113040507
geneset_5377	1.2	7340	LOC113040511
geneset_5377	1.2	7340	LOC113040543
geneset_5377	1.2	7340	LOC113040558
geneset_5377	1.2	7340	LOC113040568
geneset_5377	1.2	7340	LOC113040593
geneset_5377	1.2	7340	LOC113040621
geneset_5377	1.2	7340	LOC113040691
geneset_5377	1.2	7340	LOC113040694
geneset_5377	1.2	7340	LOC113040790
geneset_5377	1.2	7340	LOC113040853
geneset_5377	1.2	7340	LOC113040866
geneset_5377	1.2	7340	LOC113041391
geneset_5377	1.2	7340	LOC113041428
geneset_5377	1.2	7340	LOC113041455
geneset_5377	1.2	7340	LOC113041534
geneset_5377	1.2	7340	LOC113041583
geneset_5377	1.2	7340	LOC113041620
geneset_5377	1.2	7340	LOC113041688
geneset_5377	1.2	7340	LOC113041932
geneset_5377	1.2	7340	LOC113041951
geneset_5377	1.2	7340	LOC113042087
geneset_5377	1.2	7340	LOC113042146
geneset_5377	1.2	7340	LOC113042182
geneset_5377	1.2	7340	LOC113042183
geneset_5377	1.2	7340	LOC113042289
geneset_5377	1.2	7340	LOC113042290
geneset_5377	1.2	7340	LOC113042334
geneset_5377	1.2	7340	LOC113042344
geneset_5377	1.2	7340	LOC113042386
geneset_5377	1.2	7340	LOC113042420
geneset_5377	1.2	7340	LOC113042430
geneset_5377	1.2	7340	LOC113042465
geneset_5377	1.2	7340	LOC113042493
geneset_5377	1.2	7340	LOC113042531
geneset_5377	1.2	7340	LOC113042548
geneset_5377	1.2	7340	LOC113042599
geneset_5377	1.2	7340	LOC113042742
geneset_5377	1.2	7340	LOC113042883
geneset_5377	1.2	7340	LOC113042911
geneset_5377	1.2	7340	LOC113042998
geneset_5377	1.2	7340	LOC113043385
geneset_5377	1.2	7340	LOC113043551
geneset_5377	1.2	7340	LOC113043559
geneset_5377	1.2	7340	LOC113043585
geneset_5377	1.2	7340	LOC113043622
geneset_5377	1.2	7340	LOC113043641
geneset_5377	1.2	7340	LOC113043676
geneset_5377	1.2	7340	LOC113043677
geneset_5377	1.2	7340	LOC113043678
geneset_5377	1.2	7340	LOC113043680
geneset_5377	1.2	7340	LOC113043683
geneset_5377	1.2	7340	LOC113043767
geneset_5377	1.2	7340	LOC113043769
geneset_5377	1.2	7340	LOC113043772
geneset_5377	1.2	7340	LOC113043955
geneset_5377	1.2	7340	LOC113043958
geneset_5377	1.2	7340	LOC113043959
geneset_5377	1.2	7340	LOC113043964
geneset_5377	1.2	7340	LOC113043969
geneset_5377	1.2	7340	LOC113044021
geneset_5377	1.2	7340	LOC113044057
geneset_5377	1.2	7340	LOC113044179
geneset_5377	1.2	7340	LOC113044202
geneset_5377	1.2	7340	LOC113044241
geneset_5377	1.2	7340	LOC113044351
geneset_5377	1.2	7340	LOC113044374
geneset_5377	1.2	7340	LOC113044520
geneset_5377	1.2	7340	LOC113044538
geneset_5377	1.2	7340	LOC113044555
geneset_5377	1.2	7340	LOC113044556
geneset_5377	1.2	7340	LOC113044558
geneset_5377	1.2	7340	LOC113044559
geneset_5377	1.2	7340	LOC113044560
geneset_5377	1.2	7340	LOC113044561
geneset_5377	1.2	7340	LOC113044562
geneset_5377	1.2	7340	LOC113044563
geneset_5377	1.2	7340	LOC113044564
geneset_5377	1.2	7340	LOC113044594
geneset_5377	1.2	7340	LOC113044633
geneset_5377	1.2	7340	LOC113044634
geneset_5377	1.2	7340	LOC113044678
geneset_5377	1.2	7340	LOC113044679
geneset_5377	1.2	7340	LOC113044682
geneset_5377	1.2	7340	LOC113044757
geneset_5377	1.2	7340	LOC113044810
geneset_5377	1.2	7340	LOC113044829
geneset_5377	1.2	7340	LOC113044945
geneset_5377	1.2	7340	LOC113045065
geneset_5377	1.2	7340	LOC113045130
geneset_5377	1.2	7340	LOC113045166
geneset_5377	1.2	7340	LOC113045367
geneset_5377	1.2	7340	LOC113045376
geneset_5377	1.2	7340	LOC113045398
geneset_5377	1.2	7340	LOC113045405
geneset_5377	1.2	7340	LOC113045407
geneset_5377	1.2	7340	LOC113045410
geneset_5377	1.2	7340	LOC113045472
geneset_5377	1.2	7340	LOC113045564
geneset_5377	1.2	7340	LOC113045661
geneset_5377	1.2	7340	LOC113045663
geneset_5377	1.2	7340	LOC113045686
geneset_5377	1.2	7340	LOC113045713
geneset_5377	1.2	7340	LOC113045822
geneset_5377	1.2	7340	LOC113045869
geneset_5377	1.2	7340	LOC113045899
geneset_5377	1.2	7340	LOC113045927
geneset_5377	1.2	7340	LOC113045960
geneset_5377	1.2	7340	LOC113045962
geneset_5377	1.2	7340	LOC113045983
geneset_5377	1.2	7340	LOC113045995
geneset_5377	1.2	7340	LOC113046021
geneset_5377	1.2	7340	LOC113046071
geneset_5377	1.2	7340	LOC113046129
geneset_5377	1.2	7340	LOC113046134
geneset_5377	1.2	7340	LOC113046168
geneset_5377	1.2	7340	LOC113046209
geneset_5377	1.2	7340	LOC113046210
geneset_5377	1.2	7340	LOC113046236
geneset_5377	1.2	7340	LOC113046239
geneset_5377	1.2	7340	LOC113046332
geneset_5377	1.2	7340	LOC113046384
geneset_5377	1.2	7340	LOC113046420
geneset_5377	1.2	7340	LOC113046429
geneset_5377	1.2	7340	LOC113046430
geneset_5377	1.2	7340	LOC113046431
geneset_5377	1.2	7340	LOC113046432
geneset_5377	1.2	7340	LOC113046444
geneset_5377	1.2	7340	LOC113046527
geneset_5377	1.2	7340	LOC113046528
geneset_5377	1.2	7340	LOC113046529
geneset_5377	1.2	7340	LOC113046532
geneset_5377	1.2	7340	LOC113046538
geneset_5377	1.2	7340	LOC113046564
geneset_5377	1.2	7340	LOC113046565
geneset_5377	1.2	7340	LOC113046590
geneset_5377	1.2	7340	LOC113046660
geneset_5377	1.2	7340	LOC113046661
geneset_5377	1.2	7340	LOC113046674
geneset_5377	1.2	7340	LOC113046688
geneset_5377	1.2	7340	LOC113046734
geneset_5377	1.2	7340	LOC113046746
geneset_5377	1.2	7340	LOC113046764
geneset_5377	1.2	7340	LOC113046778
geneset_5377	1.2	7340	LOC113046823
geneset_5377	1.2	7340	LOC113046856
geneset_5377	1.2	7340	LOC113047036
geneset_5377	1.2	7340	LOC113047049
geneset_5377	1.2	7340	LOC113047052
geneset_5377	1.2	7340	LOC113047063
geneset_5377	1.2	7340	LOC113047072
geneset_5377	1.2	7340	LOC113047074
geneset_5377	1.2	7340	LOC113047238
geneset_5377	1.2	7340	LOC113047250
geneset_5377	1.2	7340	LOC113047291
geneset_5377	1.2	7340	LOC113047301
geneset_5377	1.2	7340	LOC113047302
geneset_5377	1.2	7340	LOC113047333
geneset_5377	1.2	7340	LOC113047387
geneset_5377	1.2	7340	LOC113047419
geneset_5377	1.2	7340	LOC113047448
geneset_5377	1.2	7340	LOC113047468
geneset_5377	1.2	7340	LOC113047477
geneset_5377	1.2	7340	LOC113047483
geneset_5377	1.2	7340	LOC113047487
geneset_5377	1.2	7340	LOC113047488
geneset_5377	1.2	7340	LOC113047490
geneset_5377	1.2	7340	LOC113047492
geneset_5377	1.2	7340	LOC113047500
geneset_5377	1.2	7340	LOC113047556
geneset_5377	1.2	7340	LOC113047734
geneset_5377	1.2	7340	LOC113047761
geneset_5377	1.2	7340	LOC113047795
geneset_5377	1.2	7340	LOC113047892
geneset_5377	1.2	7340	LOC113047906
geneset_5377	1.2	7340	LOC113047918
geneset_5377	1.2	7340	LOC113048032
geneset_5377	1.2	7340	LOC113048055
geneset_5377	1.2	7340	LOC113048080
geneset_5377	1.2	7340	LOC113048091
geneset_5377	1.2	7340	LOC113048223
geneset_5377	1.2	7340	LOC113048393
geneset_5377	1.2	7340	LOC113048406
geneset_5377	1.2	7340	LOC113048415
geneset_5377	1.2	7340	LOC113048459
geneset_5377	1.2	7340	LOC113048539
geneset_5377	1.2	7340	LOC113048617
geneset_5377	1.2	7340	LOC113048810
geneset_5377	1.2	7340	LOC113048855
geneset_5377	1.2	7340	LOC113048921
geneset_5377	1.2	7340	LOC113048991
geneset_5377	1.2	7340	LOC113049014
geneset_5377	1.2	7340	LOC113049051
geneset_5377	1.2	7340	LOC113049053
geneset_5377	1.2	7340	LOC113049081
geneset_5377	1.2	7340	LOC113049204
geneset_5377	1.2	7340	LOC113049205
geneset_5377	1.2	7340	LOC113049381
geneset_5377	1.2	7340	LOC113049488
geneset_5377	1.2	7340	LOC113049540
geneset_5377	1.2	7340	LOC113049637
geneset_5377	1.2	7340	LOC113049687
geneset_5377	1.2	7340	LOC113049753
geneset_5377	1.2	7340	LOC113049760
geneset_5377	1.2	7340	LOC113049765
geneset_5377	1.2	7340	LOC113049919
geneset_5377	1.2	7340	LOC113049944
geneset_5377	1.2	7340	LOC113049978
geneset_5377	1.2	7340	LOC113050039
geneset_5377	1.2	7340	LOC113050110
geneset_5377	1.2	7340	LOC113050118
geneset_5377	1.2	7340	LOC113050243
geneset_5377	1.2	7340	LOC113050259
geneset_5377	1.2	7340	LOC113050361
geneset_5377	1.2	7340	LOC113050363
geneset_5377	1.2	7340	LOC113050376
geneset_5377	1.2	7340	LOC113050380
geneset_5377	1.2	7340	LOC113050382
geneset_5377	1.2	7340	LOC113050459
geneset_5377	1.2	7340	LOC113050461
geneset_5377	1.2	7340	LOC113050500
geneset_5377	1.2	7340	LOC113050523
geneset_5377	1.2	7340	LOC113050620
geneset_5377	1.2	7340	LOC113050654
geneset_5377	1.2	7340	LOC113050676
geneset_5377	1.2	7340	LOC113050690
geneset_5377	1.2	7340	LOC113050700
geneset_5377	1.2	7340	LOC113050701
geneset_5377	1.2	7340	LOC113050712
geneset_5377	1.2	7340	LOC113050774
geneset_5377	1.2	7340	LOC113050899
geneset_5377	1.2	7340	LOC113050919
geneset_5377	1.2	7340	LOC113050922
geneset_5377	1.2	7340	LOC113050936
geneset_5377	1.2	7340	LOC113050941
geneset_5377	1.2	7340	LOC113051147
geneset_5377	1.2	7340	LOC113051166
geneset_5377	1.2	7340	LOC113051357
geneset_5377	1.2	7340	LOC113051366
geneset_5377	1.2	7340	LOC113051462
geneset_5377	1.2	7340	LOC113051525
geneset_5377	1.2	7340	LOC113051556
geneset_5377	1.2	7340	LOC113051614
geneset_5377	1.2	7340	LOC113051676
geneset_5377	1.2	7340	LOC113051690
geneset_5377	1.2	7340	LOC113051727
geneset_5377	1.2	7340	LOC113051751
geneset_5377	1.2	7340	LOC113051803
geneset_5377	1.2	7340	LOC113051898
geneset_5377	1.2	7340	LOC113051941
geneset_5377	1.2	7340	LOC113052031
geneset_5377	1.2	7340	LOC113052035
geneset_5377	1.2	7340	LOC113052040
geneset_5377	1.2	7340	LOC113052131
geneset_5377	1.2	7340	LOC113052204
geneset_5377	1.2	7340	LOC113052205
geneset_5377	1.2	7340	LOC113052243
geneset_5377	1.2	7340	LOC113052278
geneset_5377	1.2	7340	LOC113052319
geneset_5377	1.2	7340	LOC113052382
geneset_5377	1.2	7340	LOC113052387
geneset_5377	1.2	7340	LOC113052434
geneset_5377	1.2	7340	LOC113052458
geneset_5377	1.2	7340	LOC113052511
geneset_5377	1.2	7340	LOC113052547
geneset_5377	1.2	7340	LOC113052627
geneset_5377	1.2	7340	LOC113052775
geneset_5377	1.2	7340	LOC113052776
geneset_5377	1.2	7340	LOC113052900
geneset_5377	1.2	7340	LOC113052978
geneset_5377	1.2	7340	LOC113053027
geneset_5377	1.2	7340	LOC113053190
geneset_5377	1.2	7340	LOC113053311
geneset_5377	1.2	7340	LOC113053386
geneset_5377	1.2	7340	LOC113053392
geneset_5377	1.2	7340	LOC113053414
geneset_5377	1.2	7340	LOC113053424
geneset_5377	1.2	7340	LOC113053636
geneset_5377	1.2	7340	LOC113053658
geneset_5377	1.2	7340	LOC113053661
geneset_5377	1.2	7340	LOC113053672
geneset_5377	1.2	7340	LOC113053709
geneset_5377	1.2	7340	LOC113053752
geneset_5377	1.2	7340	LOC113053793
geneset_5377	1.2	7340	LOC113053826
geneset_5377	1.2	7340	LOC113053828
geneset_5377	1.2	7340	LOC113053958
geneset_5377	1.2	7340	LOC113053981
geneset_5377	1.2	7340	LOC113054005
geneset_5377	1.2	7340	LOC113054033
geneset_5377	1.2	7340	LOC113054035
geneset_5377	1.2	7340	LOC113054074
geneset_5377	1.2	7340	LOC113054107
geneset_5377	1.2	7340	LOC113054135
geneset_5377	1.2	7340	LOC113054221
geneset_5377	1.2	7340	LOC113054225
geneset_5377	1.2	7340	LOC113054267
geneset_5377	1.2	7340	LOC113054341
geneset_5377	1.2	7340	LOC113054389
geneset_5377	1.2	7340	LOC113054397
geneset_5377	1.2	7340	LOC113054399
geneset_5377	1.2	7340	LOC113054400
geneset_5377	1.2	7340	LOC113054557
geneset_5377	1.2	7340	LOC113054632
geneset_5377	1.2	7340	LOC113054697
geneset_5377	1.2	7340	LOC113054704
geneset_5377	1.2	7340	LOC113054943
geneset_5377	1.2	7340	LOC113054977
geneset_5377	1.2	7340	LOC113054998
geneset_5377	1.2	7340	LOC113055002
geneset_5377	1.2	7340	LOC113055003
geneset_5377	1.2	7340	LOC113055010
geneset_5377	1.2	7340	LOC113055066
geneset_5377	1.2	7340	LOC113055125
geneset_5377	1.2	7340	LOC113055161
geneset_5377	1.2	7340	LOC113055281
geneset_5377	1.2	7340	LOC113055359
geneset_5377	1.2	7340	LOC113055370
geneset_5377	1.2	7340	LOC113055485
geneset_5377	1.2	7340	LOC113055541
geneset_5377	1.2	7340	LOC113055543
geneset_5377	1.2	7340	LOC113055602
geneset_5377	1.2	7340	LOC113055640
geneset_5377	1.2	7340	LOC113055650
geneset_5377	1.2	7340	LOC113055682
geneset_5377	1.2	7340	LOC113055853
geneset_5377	1.2	7340	LOC113055855
geneset_5377	1.2	7340	LOC113055954
geneset_5377	1.2	7340	LOC113055969
geneset_5377	1.2	7340	LOC113056036
geneset_5377	1.2	7340	LOC113056054
geneset_5377	1.2	7340	LOC113056259
geneset_5377	1.2	7340	LOC113056266
geneset_5377	1.2	7340	LOC113056278
geneset_5377	1.2	7340	LOC113056354
geneset_5377	1.2	7340	LOC113056499
geneset_5377	1.2	7340	LOC113056598
geneset_5377	1.2	7340	LOC113056678
geneset_5377	1.2	7340	LOC113056705
geneset_5377	1.2	7340	LOC113056725
geneset_5377	1.2	7340	LOC113056726
geneset_5377	1.2	7340	LOC113056778
geneset_5377	1.2	7340	LOC113056809
geneset_5377	1.2	7340	LOC113056877
geneset_5377	1.2	7340	LOC113056899
geneset_5377	1.2	7340	LOC113056988
geneset_5377	1.2	7340	LOC113056990
geneset_5377	1.2	7340	LOC113057011
geneset_5377	1.2	7340	LOC113057065
geneset_5377	1.2	7340	LOC113057138
geneset_5377	1.2	7340	LOC113057276
geneset_5377	1.2	7340	LOC113057430
geneset_5377	1.2	7340	LOC113057435
geneset_5377	1.2	7340	LOC113057465
geneset_5377	1.2	7340	LOC113057489
geneset_5377	1.2	7340	LOC113057622
geneset_5377	1.2	7340	LOC113057830
geneset_5377	1.2	7340	LOC113057946
geneset_5377	1.2	7340	LOC113057954
geneset_5377	1.2	7340	LOC113058025
geneset_5377	1.2	7340	LOC113058071
geneset_5377	1.2	7340	LOC113058241
geneset_5377	1.2	7340	LOC113058242
geneset_5377	1.2	7340	LOC113058322
geneset_5377	1.2	7340	LOC113058343
geneset_5377	1.2	7340	LOC113058347
geneset_5377	1.2	7340	LOC113058387
geneset_5377	1.2	7340	LOC113058407
geneset_5377	1.2	7340	LOC113058509
geneset_5377	1.2	7340	LOC113058700
geneset_5377	1.2	7340	LOC113058982
geneset_5377	1.2	7340	LOC113059065
geneset_5377	1.2	7340	LOC113059078
geneset_5377	1.2	7340	LOC113059083
geneset_5377	1.2	7340	LOC113059159
geneset_5377	1.2	7340	LOC113059322
geneset_5377	1.2	7340	LOC113059428
geneset_5377	1.2	7340	LOC113059499
geneset_5377	1.2	7340	LOC113059650
geneset_5377	1.2	7340	LOC113059824
geneset_5377	1.2	7340	LOC113059863
geneset_5377	1.2	7340	LOC113060027
geneset_5377	1.2	7340	LOC113060165
geneset_5377	1.2	7340	LOC113060224
geneset_5377	1.2	7340	LOC113060242
geneset_5377	1.2	7340	LOC113060276
geneset_5377	1.2	7340	LOC113060497
geneset_5377	1.2	7340	LOC113060522
geneset_5377	1.2	7340	LOC113060582
geneset_5377	1.2	7340	LOC113060639
geneset_5377	1.2	7340	LOC113060643
geneset_5377	1.2	7340	LOC113060744
geneset_5377	1.2	7340	LOC113060746
geneset_5377	1.2	7340	LOC113060792
geneset_5377	1.2	7340	LOC113061227
geneset_5377	1.2	7340	LOC113061232
geneset_5377	1.2	7340	LOC113061300
geneset_5377	1.2	7340	LOC113061321
geneset_5377	1.2	7340	LOC113061322
geneset_5377	1.2	7340	LOC113061474
geneset_5377	1.2	7340	LOC113061530
geneset_5377	1.2	7340	LOC113061542
geneset_5377	1.2	7340	LOC113061553
geneset_5377	1.2	7340	LOC113061571
geneset_5377	1.2	7340	LOC113061572
geneset_5377	1.2	7340	LOC113061688
geneset_5377	1.2	7340	LOC113061745
geneset_5377	1.2	7340	LOC113061821
geneset_5377	1.2	7340	LOC113061872
geneset_5377	1.2	7340	LOC113061957
geneset_5377	1.2	7340	LOC113062038
geneset_5377	1.2	7340	LOC113062040
geneset_5377	1.2	7340	LOC113062067
geneset_5377	1.2	7340	LOC113062070
geneset_5377	1.2	7340	LOC113062201
geneset_5377	1.2	7340	LOC113062217
geneset_5377	1.2	7340	LOC113062284
geneset_5377	1.2	7340	LOC113062359
geneset_5377	1.2	7340	LOC113062363
geneset_5377	1.2	7340	LOC113062401
geneset_5377	1.2	7340	LOC113062505
geneset_5377	1.2	7340	LOC113062527
geneset_5377	1.2	7340	LOC113062676
geneset_5377	1.2	7340	LOC113062708
geneset_5377	1.2	7340	LOC113062742
geneset_5377	1.2	7340	LOC113062772
geneset_5377	1.2	7340	LOC113062785
geneset_5377	1.2	7340	LOC113062796
geneset_5377	1.2	7340	LOC113062867
geneset_5377	1.2	7340	LOC113062925
geneset_5377	1.2	7340	LOC113063184
geneset_5377	1.2	7340	LOC113063212
geneset_5377	1.2	7340	LOC113063244
geneset_5377	1.2	7340	LOC113063331
geneset_5377	1.2	7340	LOC113063336
geneset_5377	1.2	7340	LOC113063362
geneset_5377	1.2	7340	LOC113063363
geneset_5377	1.2	7340	LOC113063411
geneset_5377	1.2	7340	LOC113063461
geneset_5377	1.2	7340	LOC113063473
geneset_5377	1.2	7340	LOC113063478
geneset_5377	1.2	7340	LOC113063484
geneset_5377	1.2	7340	LOC113063505
geneset_5377	1.2	7340	LOC113063637
geneset_5377	1.2	7340	LOC113063706
geneset_5377	1.2	7340	LOC113063815
geneset_5377	1.2	7340	LOC113063848
geneset_5377	1.2	7340	LOC113063898
geneset_5377	1.2	7340	LOC113063918
geneset_5377	1.2	7340	LOC113064013
geneset_5377	1.2	7340	LOC113064028
geneset_5377	1.2	7340	LOC113064080
geneset_5377	1.2	7340	LOC113064101
geneset_5377	1.2	7340	LOC113064172
geneset_5377	1.2	7340	LOC113064201
geneset_5377	1.2	7340	LOC113064271
geneset_5377	1.2	7340	LOC113064570
geneset_5377	1.2	7340	LOC113064581
geneset_5377	1.2	7340	LOC113064617
geneset_5377	1.2	7340	LOC113064674
geneset_5377	1.2	7340	LOC113064731
geneset_5377	1.2	7340	LOC113064764
geneset_5377	1.2	7340	LOC113064832
geneset_5377	1.2	7340	LOC113064858
geneset_5377	1.2	7340	LOC113064874
geneset_5377	1.2	7340	LOC113064875
geneset_5377	1.2	7340	LOC113064892
geneset_5377	1.2	7340	LOC113064895
geneset_5377	1.2	7340	LOC113064912
geneset_5377	1.2	7340	LOC113064925
geneset_5377	1.2	7340	LOC113064939
geneset_5377	1.2	7340	LOC113065021
geneset_5377	1.2	7340	LOC113065057
geneset_5377	1.2	7340	LOC113065147
geneset_5377	1.2	7340	LOC113065179
geneset_5377	1.2	7340	LOC113065226
geneset_5377	1.2	7340	LOC113065302
geneset_5377	1.2	7340	LOC113065403
geneset_5377	1.2	7340	LOC113065425
geneset_5377	1.2	7340	LOC113065445
geneset_5377	1.2	7340	LOC113065584
geneset_5377	1.2	7340	LOC113065612
geneset_5377	1.2	7340	LOC113065705
geneset_5377	1.2	7340	LOC113065815
geneset_5377	1.2	7340	LOC113065891
geneset_5377	1.2	7340	LOC113065934
geneset_5377	1.2	7340	LOC113065987
geneset_5377	1.2	7340	LOC113065990
geneset_5377	1.2	7340	LOC113065992
geneset_5377	1.2	7340	LOC113066010
geneset_5377	1.2	7340	LOC113066063
geneset_5377	1.2	7340	LOC113066105
geneset_5377	1.2	7340	LOC113066128
geneset_5377	1.2	7340	LOC113066146
geneset_5377	1.2	7340	LOC113066161
geneset_5377	1.2	7340	LOC113066249
geneset_5377	1.2	7340	LOC113066263
geneset_5377	1.2	7340	LOC113066278
geneset_5377	1.2	7340	LOC113066307
geneset_5377	1.2	7340	LOC113066348
geneset_5377	1.2	7340	LOC113066406
geneset_5377	1.2	7340	LOC113066419
geneset_5377	1.2	7340	LOC113066543
geneset_5377	1.2	7340	LOC113066591
geneset_5377	1.2	7340	LOC113066604
geneset_5377	1.2	7340	LOC113066672
geneset_5377	1.2	7340	LOC113066728
geneset_5377	1.2	7340	LOC113066732
geneset_5377	1.2	7340	LOC113066825
geneset_5377	1.2	7340	LOC113066826
geneset_5377	1.2	7340	LOC113066861
geneset_5377	1.2	7340	LOC113066996
geneset_5377	1.2	7340	LOC113067006
geneset_5377	1.2	7340	LOC113067075
geneset_5377	1.2	7340	LOC113067092
geneset_5377	1.2	7340	LOC113067098
geneset_5377	1.2	7340	LOC113067104
geneset_5377	1.2	7340	LOC113067211
geneset_5377	1.2	7340	LOC113067218
geneset_5377	1.2	7340	LOC113067230
geneset_5377	1.2	7340	LOC113067247
geneset_5377	1.2	7340	LOC113067283
geneset_5377	1.2	7340	LOC113067285
geneset_5377	1.2	7340	LOC113067392
geneset_5377	1.2	7340	LOC113067428
geneset_5377	1.2	7340	LOC113067443
geneset_5377	1.2	7340	LOC113067652
geneset_5377	1.2	7340	LOC113067700
geneset_5377	1.2	7340	LOC113067737
geneset_5377	1.2	7340	LOC113067751
geneset_5377	1.2	7340	LOC113067828
geneset_5377	1.2	7340	LOC113067879
geneset_5377	1.2	7340	LOC113067981
geneset_5377	1.2	7340	LOC113067984
geneset_5377	1.2	7340	LOC113068006
geneset_5377	1.2	7340	LOC113068114
geneset_5377	1.2	7340	LOC113068122
geneset_5377	1.2	7340	LOC113068123
geneset_5377	1.2	7340	LOC113068137
geneset_5377	1.2	7340	LOC113068208
geneset_5377	1.2	7340	LOC113068253
geneset_5377	1.2	7340	LOC113068416
geneset_5377	1.2	7340	LOC113068417
geneset_5377	1.2	7340	LOC113068422
geneset_5377	1.2	7340	LOC113068425
geneset_5377	1.2	7340	LOC113068514
geneset_5377	1.2	7340	LOC113068523
geneset_5377	1.2	7340	LOC113068542
geneset_5377	1.2	7340	LOC113068544
geneset_5377	1.2	7340	LOC113068553
geneset_5377	1.2	7340	LOC113068571
geneset_5377	1.2	7340	LOC113068629
geneset_5377	1.2	7340	LOC113068642
geneset_5377	1.2	7340	LOC113068684
geneset_5377	1.2	7340	LOC113068703
geneset_5377	1.2	7340	LOC113068730
geneset_5377	1.2	7340	LOC113068783
geneset_5377	1.2	7340	LOC113069044
geneset_5377	1.2	7340	LOC113069066
geneset_5377	1.2	7340	LOC113069119
geneset_5377	1.2	7340	LOC113069172
geneset_5377	1.2	7340	LOC113069310
geneset_5377	1.2	7340	LOC113069382
geneset_5377	1.2	7340	LOC113069425
geneset_5377	1.2	7340	LOC113069469
geneset_5377	1.2	7340	LOC113069472
geneset_5377	1.2	7340	LOC113069488
geneset_5377	1.2	7340	LOC113069497
geneset_5377	1.2	7340	LOC113069637
geneset_5377	1.2	7340	LOC113069639
geneset_5377	1.2	7340	LOC113069647
geneset_5377	1.2	7340	LOC113069678
geneset_5377	1.2	7340	LOC113069694
geneset_5377	1.2	7340	LOC113069810
geneset_5377	1.2	7340	LOC113069896
geneset_5377	1.2	7340	LOC113069997
geneset_5377	1.2	7340	LOC113070012
geneset_5377	1.2	7340	LOC113070030
geneset_5377	1.2	7340	LOC113070090
geneset_5377	1.2	7340	LOC113070172
geneset_5377	1.2	7340	LOC113070212
geneset_5377	1.2	7340	LOC113070277
geneset_5377	1.2	7340	LOC113070334
geneset_5377	1.2	7340	LOC113070400
geneset_5377	1.2	7340	LOC113070442
geneset_5377	1.2	7340	LOC113070444
geneset_5377	1.2	7340	LOC113070452
geneset_5377	1.2	7340	LOC113070593
geneset_5377	1.2	7340	LOC113070601
geneset_5377	1.2	7340	LOC113070637
geneset_5377	1.2	7340	LOC113070642
geneset_5377	1.2	7340	LOC113070668
geneset_5377	1.2	7340	LOC113070924
geneset_5377	1.2	7340	LOC113071005
geneset_5377	1.2	7340	LOC113071007
geneset_5377	1.2	7340	LOC113071043
geneset_5377	1.2	7340	LOC113071096
geneset_5377	1.2	7340	LOC113071193
geneset_5377	1.2	7340	LOC113071194
geneset_5377	1.2	7340	LOC113071237
geneset_5377	1.2	7340	LOC113071238
geneset_5377	1.2	7340	LOC113071269
geneset_5377	1.2	7340	LOC113071285
geneset_5377	1.2	7340	LOC113071289
geneset_5377	1.2	7340	LOC113071436
geneset_5377	1.2	7340	LOC113071459
geneset_5377	1.2	7340	LOC113071683
geneset_5377	1.2	7340	LOC113071684
geneset_5377	1.2	7340	LOC113071692
geneset_5377	1.2	7340	LOC113071788
geneset_5377	1.2	7340	LOC113071796
geneset_5377	1.2	7340	LOC113071797
geneset_5377	1.2	7340	LOC113071820
geneset_5377	1.2	7340	LOC113071898
geneset_5377	1.2	7340	LOC113071901
geneset_5377	1.2	7340	LOC113072142
geneset_5377	1.2	7340	LOC113072366
geneset_5377	1.2	7340	LOC113072447
geneset_5377	1.2	7340	LOC113072569
geneset_5377	1.2	7340	LOC113072582
geneset_5377	1.2	7340	LOC113072616
geneset_5377	1.2	7340	LOC113072623
geneset_5377	1.2	7340	LOC113072669
geneset_5377	1.2	7340	LOC113072813
geneset_5377	1.2	7340	LOC113072904
geneset_5377	1.2	7340	LOC113072936
geneset_5377	1.2	7340	LOC113072994
geneset_5377	1.2	7340	LOC113073011
geneset_5377	1.2	7340	LOC113073044
geneset_5377	1.2	7340	LOC113073204
geneset_5377	1.2	7340	LOC113073222
geneset_5377	1.2	7340	LOC113073267
geneset_5377	1.2	7340	LOC113073276
geneset_5377	1.2	7340	LOC113073277
geneset_5377	1.2	7340	LOC113073279
geneset_5377	1.2	7340	LOC113073280
geneset_5377	1.2	7340	LOC113073289
geneset_5377	1.2	7340	LOC113073559
geneset_5377	1.2	7340	LOC113073575
geneset_5377	1.2	7340	LOC113073725
geneset_5377	1.2	7340	LOC113073726
geneset_5377	1.2	7340	LOC113073764
geneset_5377	1.2	7340	LOC113073888
geneset_5377	1.2	7340	LOC113073889
geneset_5377	1.2	7340	LOC113073894
geneset_5377	1.2	7340	LOC113074006
geneset_5377	1.2	7340	LOC113074028
geneset_5377	1.2	7340	LOC113074216
geneset_5377	1.2	7340	LOC113074228
geneset_5377	1.2	7340	LOC113074267
geneset_5377	1.2	7340	LOC113074321
geneset_5377	1.2	7340	LOC113074329
geneset_5377	1.2	7340	LOC113074342
geneset_5377	1.2	7340	LOC113074396
geneset_5377	1.2	7340	LOC113074437
geneset_5377	1.2	7340	LOC113074495
geneset_5377	1.2	7340	LOC113074538
geneset_5377	1.2	7340	LOC113074630
geneset_5377	1.2	7340	LOC113074874
geneset_5377	1.2	7340	LOC113074877
geneset_5377	1.2	7340	LOC113075004
geneset_5377	1.2	7340	LOC113075076
geneset_5377	1.2	7340	LOC113075369
geneset_5377	1.2	7340	LOC113075633
geneset_5377	1.2	7340	LOC113075698
geneset_5377	1.2	7340	LOC113075706
geneset_5377	1.2	7340	LOC113075805
geneset_5377	1.2	7340	LOC113075845
geneset_5377	1.2	7340	LOC113075953
geneset_5377	1.2	7340	LOC113075979
geneset_5377	1.2	7340	LOC113075981
geneset_5377	1.2	7340	LOC113076018
geneset_5377	1.2	7340	LOC113076079
geneset_5377	1.2	7340	LOC113076085
geneset_5377	1.2	7340	LOC113076090
geneset_5377	1.2	7340	LOC113076109
geneset_5377	1.2	7340	LOC113076127
geneset_5377	1.2	7340	LOC113076142
geneset_5377	1.2	7340	LOC113076174
geneset_5377	1.2	7340	LOC113076179
geneset_5377	1.2	7340	LOC113076204
geneset_5377	1.2	7340	LOC113076207
geneset_5377	1.2	7340	LOC113076209
geneset_5377	1.2	7340	LOC113076211
geneset_5377	1.2	7340	LOC113076214
geneset_5377	1.2	7340	LOC113076216
geneset_5377	1.2	7340	LOC113076239
geneset_5377	1.2	7340	LOC113076280
geneset_5377	1.2	7340	LOC113076413
geneset_5377	1.2	7340	LOC113076524
geneset_5377	1.2	7340	LOC113076525
geneset_5377	1.2	7340	LOC113076587
geneset_5377	1.2	7340	LOC113076588
geneset_5377	1.2	7340	LOC113076589
geneset_5377	1.2	7340	LOC113076590
geneset_5377	1.2	7340	LOC113076593
geneset_5377	1.2	7340	LOC113076604
geneset_5377	1.2	7340	LOC113076634
geneset_5377	1.2	7340	LOC113076635
geneset_5377	1.2	7340	LOC113076671
geneset_5377	1.2	7340	LOC113076765
geneset_5377	1.2	7340	LOC113077116
geneset_5377	1.2	7340	LOC113077163
geneset_5377	1.2	7340	LOC113077176
geneset_5377	1.2	7340	LOC113077198
geneset_5377	1.2	7340	LOC113077631
geneset_5377	1.2	7340	LOC113077643
geneset_5377	1.2	7340	LOC113077769
geneset_5377	1.2	7340	LOC113077887
geneset_5377	1.2	7340	LOC113077972
geneset_5377	1.2	7340	LOC113077998
geneset_5377	1.2	7340	LOC113078001
geneset_5377	1.2	7340	LOC113078089
geneset_5377	1.2	7340	LOC113078200
geneset_5377	1.2	7340	LOC113078252
geneset_5377	1.2	7340	LOC113078263
geneset_5377	1.2	7340	LOC113078498
geneset_5377	1.2	7340	LOC113078509
geneset_5377	1.2	7340	LOC113078510
geneset_5377	1.2	7340	LOC113078534
geneset_5377	1.2	7340	LOC113078536
geneset_5377	1.2	7340	LOC113078718
geneset_5377	1.2	7340	LOC113078917
geneset_5377	1.2	7340	LOC113078944
geneset_5377	1.2	7340	LOC113079180
geneset_5377	1.2	7340	LOC113079182
geneset_5377	1.2	7340	LOC113079237
geneset_5377	1.2	7340	LOC113079405
geneset_5377	1.2	7340	LOC113079448
geneset_5377	1.2	7340	LOC113079454
geneset_5377	1.2	7340	LOC113079745
geneset_5377	1.2	7340	LOC113079781
geneset_5377	1.2	7340	LOC113079782
geneset_5377	1.2	7340	LOC113079816
geneset_5377	1.2	7340	LOC113079861
geneset_5377	1.2	7340	LOC113079936
geneset_5377	1.2	7340	LOC113080163
geneset_5377	1.2	7340	LOC113080179
geneset_5377	1.2	7340	LOC113080290
geneset_5377	1.2	7340	LOC113080351
geneset_5377	1.2	7340	LOC113080356
geneset_5377	1.2	7340	LOC113080387
geneset_5377	1.2	7340	LOC113080394
geneset_5377	1.2	7340	LOC113080422
geneset_5377	1.2	7340	LOC113080454
geneset_5377	1.2	7340	LOC113080457
geneset_5377	1.2	7340	LOC113080540
geneset_5377	1.2	7340	LOC113080543
geneset_5377	1.2	7340	LOC113080826
geneset_5377	1.2	7340	LOC113080827
geneset_5377	1.2	7340	LOC113080967
geneset_5377	1.2	7340	LOC113080976
geneset_5377	1.2	7340	LOC113081008
geneset_5377	1.2	7340	LOC113081029
geneset_5377	1.2	7340	LOC113081072
geneset_5377	1.2	7340	LOC113081367
geneset_5377	1.2	7340	LOC113081414
geneset_5377	1.2	7340	LOC113081481
geneset_5377	1.2	7340	LOC113081489
geneset_5377	1.2	7340	LOC113081498
geneset_5377	1.2	7340	LOC113081527
geneset_5377	1.2	7340	LOC113081969
geneset_5377	1.2	7340	LOC113082006
geneset_5377	1.2	7340	LOC113082684
geneset_5377	1.2	7340	LOC113082900
geneset_5377	1.2	7340	LOC113082920
geneset_5377	1.2	7340	LOC113082922
geneset_5377	1.2	7340	LOC113083365
geneset_5377	1.2	7340	LOC113083367
geneset_5377	1.2	7340	LOC113083564
geneset_5377	1.2	7340	LOC113084131
geneset_5377	1.2	7340	LOC113084454
geneset_5377	1.2	7340	LOC113084854
geneset_5377	1.2	7340	LOC113085077
geneset_5377	1.2	7340	LOC113085447
geneset_5377	1.2	7340	LOC113085544
geneset_5377	1.2	7340	LOC113085546
geneset_5377	1.2	7340	LOC113086373
geneset_5377	1.2	7340	LOC113086839
geneset_5377	1.2	7340	LOC113086877
geneset_5377	1.2	7340	LOC113086941
geneset_5377	1.2	7340	LOC113087668
geneset_5377	1.2	7340	LOC113087908
geneset_5377	1.2	7340	LOC113087934
geneset_5377	1.2	7340	LOC113087935
geneset_5377	1.2	7340	LOC113087942
geneset_5377	1.2	7340	LOC113088129
geneset_5377	1.2	7340	LOC113088630
geneset_5377	1.2	7340	LOC113088631
geneset_5377	1.2	7340	LOC113088737
geneset_5377	1.2	7340	LOC113088841
geneset_5377	1.2	7340	LOC113088889
geneset_5377	1.2	7340	LOC113089001
geneset_5377	1.2	7340	LOC113089152
geneset_5377	1.2	7340	LOC113089212
geneset_5377	1.2	7340	LOC113089555
geneset_5377	1.2	7340	LOC113089632
geneset_5377	1.2	7340	LOC113089633
geneset_5377	1.2	7340	LOC113090133
geneset_5377	1.2	7340	LOC113090773
geneset_5377	1.2	7340	LOC113090807
geneset_5377	1.2	7340	LOC113091080
geneset_5377	1.2	7340	LOC113091139
geneset_5377	1.2	7340	LOC113091150
geneset_5377	1.2	7340	LOC113091228
geneset_5377	1.2	7340	LOC113091229
geneset_5377	1.2	7340	LOC113091230
geneset_5377	1.2	7340	LOC113091238
geneset_5377	1.2	7340	LOC113091258
geneset_5377	1.2	7340	LOC113091323
geneset_5377	1.2	7340	LOC113091334
geneset_5377	1.2	7340	LOC113091377
geneset_5377	1.2	7340	LOC113091409
geneset_5377	1.2	7340	LOC113091463
geneset_5377	1.2	7340	LOC113091466
geneset_5377	1.2	7340	LOC113091493
geneset_5377	1.2	7340	LOC113091494
geneset_5377	1.2	7340	LOC113091495
geneset_5377	1.2	7340	LOC113091496
geneset_5377	1.2	7340	LOC113091501
geneset_5377	1.2	7340	LOC113091512
geneset_5377	1.2	7340	LOC113091523
geneset_5377	1.2	7340	LOC113091538
geneset_5377	1.2	7340	LOC113091546
geneset_5377	1.2	7340	LOC113091548
geneset_5377	1.2	7340	LOC113091550
geneset_5377	1.2	7340	LOC113091551
geneset_5377	1.2	7340	LOC113091552
geneset_5377	1.2	7340	LOC113091553
geneset_5377	1.2	7340	LOC113091555
geneset_5377	1.2	7340	LOC113091573
geneset_5377	1.2	7340	LOC113091578
geneset_5377	1.2	7340	LOC113091583
geneset_5377	1.2	7340	LOC113091593
geneset_5377	1.2	7340	LOC113091611
geneset_5377	1.2	7340	LOC113091668
geneset_5377	1.2	7340	LOC113091720
geneset_5377	1.2	7340	LOC113091722
geneset_5377	1.2	7340	LOC113091734
geneset_5377	1.2	7340	LOC113091771
geneset_5377	1.2	7340	LOC113091808
geneset_5377	1.2	7340	LOC113091944
geneset_5377	1.2	7340	LOC113091954
geneset_5377	1.2	7340	LOC113091979
geneset_5377	1.2	7340	LOC113092123
geneset_5377	1.2	7340	LOC113092124
geneset_5377	1.2	7340	LOC113092151
geneset_5377	1.2	7340	LOC113092381
geneset_5377	1.2	7340	LOC113092420
geneset_5377	1.2	7340	LOC113092426
geneset_5377	1.2	7340	LOC113092475
geneset_5377	1.2	7340	LOC113092476
geneset_5377	1.2	7340	LOC113092570
geneset_5377	1.2	7340	LOC113092620
geneset_5377	1.2	7340	LOC113092627
geneset_5377	1.2	7340	LOC113092679
geneset_5377	1.2	7340	LOC113092779
geneset_5377	1.2	7340	LOC113092800
geneset_5377	1.2	7340	LOC113092809
geneset_5377	1.2	7340	LOC113092850
geneset_5377	1.2	7340	LOC113092869
geneset_5377	1.2	7340	LOC113092891
geneset_5377	1.2	7340	LOC113092970
geneset_5377	1.2	7340	LOC113092989
geneset_5377	1.2	7340	LOC113093037
geneset_5377	1.2	7340	LOC113093151
geneset_5377	1.2	7340	LOC113093169
geneset_5377	1.2	7340	LOC113093355
geneset_5377	1.2	7340	LOC113093356
geneset_5377	1.2	7340	LOC113093359
geneset_5377	1.2	7340	LOC113093397
geneset_5377	1.2	7340	LOC113093755
geneset_5377	1.2	7340	LOC113093810
geneset_5377	1.2	7340	LOC113093856
geneset_5377	1.2	7340	LOC113093857
geneset_5377	1.2	7340	LOC113093862
geneset_5377	1.2	7340	LOC113093879
geneset_5377	1.2	7340	LOC113093940
geneset_5377	1.2	7340	LOC113094008
geneset_5377	1.2	7340	LOC113094012
geneset_5377	1.2	7340	LOC113094088
geneset_5377	1.2	7340	LOC113094186
geneset_5377	1.2	7340	LOC113094190
geneset_5377	1.2	7340	LOC113094232
geneset_5377	1.2	7340	LOC113094273
geneset_5377	1.2	7340	LOC113094349
geneset_5377	1.2	7340	LOC113094609
geneset_5377	1.2	7340	LOC113094613
geneset_5377	1.2	7340	LOC113094620
geneset_5377	1.2	7340	LOC113094621
geneset_5377	1.2	7340	LOC113094642
geneset_5377	1.2	7340	LOC113094687
geneset_5377	1.2	7340	LOC113094728
geneset_5377	1.2	7340	LOC113094748
geneset_5377	1.2	7340	LOC113094768
geneset_5377	1.2	7340	LOC113094840
geneset_5377	1.2	7340	LOC113094883
geneset_5377	1.2	7340	LOC113094960
geneset_5377	1.2	7340	LOC113094979
geneset_5377	1.2	7340	LOC113095001
geneset_5377	1.2	7340	LOC113095009
geneset_5377	1.2	7340	LOC113095016
geneset_5377	1.2	7340	LOC113095107
geneset_5377	1.2	7340	LOC113095140
geneset_5377	1.2	7340	LOC113095413
geneset_5377	1.2	7340	LOC113095503
geneset_5377	1.2	7340	LOC113095504
geneset_5377	1.2	7340	LOC113095505
geneset_5377	1.2	7340	LOC113095506
geneset_5377	1.2	7340	LOC113095715
geneset_5377	1.2	7340	LOC113095716
geneset_5377	1.2	7340	LOC113095719
geneset_5377	1.2	7340	LOC113095735
geneset_5377	1.2	7340	LOC113095737
geneset_5377	1.2	7340	LOC113095797
geneset_5377	1.2	7340	LOC113095799
geneset_5377	1.2	7340	LOC113095807
geneset_5377	1.2	7340	LOC113095817
geneset_5377	1.2	7340	LOC113096018
geneset_5377	1.2	7340	LOC113096029
geneset_5377	1.2	7340	LOC113096278
geneset_5377	1.2	7340	LOC113096421
geneset_5377	1.2	7340	LOC113096438
geneset_5377	1.2	7340	LOC113096481
geneset_5377	1.2	7340	LOC113096639
geneset_5377	1.2	7340	LOC113096969
geneset_5377	1.2	7340	LOC113096999
geneset_5377	1.2	7340	LOC113097020
geneset_5377	1.2	7340	LOC113097063
geneset_5377	1.2	7340	LOC113097067
geneset_5377	1.2	7340	LOC113097190
geneset_5377	1.2	7340	LOC113097230
geneset_5377	1.2	7340	LOC113097324
geneset_5377	1.2	7340	LOC113097405
geneset_5377	1.2	7340	LOC113097440
geneset_5377	1.2	7340	LOC113097471
geneset_5377	1.2	7340	LOC113097475
geneset_5377	1.2	7340	LOC113097691
geneset_5377	1.2	7340	LOC113097846
geneset_5377	1.2	7340	LOC113098063
geneset_5377	1.2	7340	LOC113098085
geneset_5377	1.2	7340	LOC113098114
geneset_5377	1.2	7340	LOC113098136
geneset_5377	1.2	7340	LOC113098153
geneset_5377	1.2	7340	LOC113098228
geneset_5377	1.2	7340	LOC113098307
geneset_5377	1.2	7340	LOC113098317
geneset_5377	1.2	7340	LOC113098321
geneset_5377	1.2	7340	LOC113098327
geneset_5377	1.2	7340	LOC113098329
geneset_5377	1.2	7340	LOC113098333
geneset_5377	1.2	7340	LOC113098339
geneset_5377	1.2	7340	LOC113098340
geneset_5377	1.2	7340	LOC113098345
geneset_5377	1.2	7340	LOC113098353
geneset_5377	1.2	7340	LOC113098372
geneset_5377	1.2	7340	LOC113098397
geneset_5377	1.2	7340	LOC113098508
geneset_5377	1.2	7340	LOC113098629
geneset_5377	1.2	7340	LOC113098634
geneset_5377	1.2	7340	LOC113098640
geneset_5377	1.2	7340	LOC113098677
geneset_5377	1.2	7340	LOC113098681
geneset_5377	1.2	7340	LOC113098683
geneset_5377	1.2	7340	LOC113098686
geneset_5377	1.2	7340	LOC113098687
geneset_5377	1.2	7340	LOC113098816
geneset_5377	1.2	7340	LOC113098817
geneset_5377	1.2	7340	LOC113098881
geneset_5377	1.2	7340	LOC113098882
geneset_5377	1.2	7340	LOC113098887
geneset_5377	1.2	7340	LOC113098908
geneset_5377	1.2	7340	LOC113098951
geneset_5377	1.2	7340	LOC113098974
geneset_5377	1.2	7340	LOC113098976
geneset_5377	1.2	7340	LOC113099011
geneset_5377	1.2	7340	LOC113099096
geneset_5377	1.2	7340	LOC113099187
geneset_5377	1.2	7340	LOC113099377
geneset_5377	1.2	7340	LOC113099559
geneset_5377	1.2	7340	LOC113099740
geneset_5377	1.2	7340	LOC113099741
geneset_5377	1.2	7340	LOC113099743
geneset_5377	1.2	7340	LOC113099759
geneset_5377	1.2	7340	LOC113099808
geneset_5377	1.2	7340	LOC113099809
geneset_5377	1.2	7340	LOC113099921
geneset_5377	1.2	7340	LOC113100002
geneset_5377	1.2	7340	LOC113100064
geneset_5377	1.2	7340	LOC113100067
geneset_5377	1.2	7340	LOC113100069
geneset_5377	1.2	7340	LOC113100074
geneset_5377	1.2	7340	LOC113100090
geneset_5377	1.2	7340	LOC113100123
geneset_5377	1.2	7340	LOC113100341
geneset_5377	1.2	7340	LOC113100540
geneset_5377	1.2	7340	LOC113100541
geneset_5377	1.2	7340	LOC113100543
geneset_5377	1.2	7340	LOC113100669
geneset_5377	1.2	7340	LOC113100737
geneset_5377	1.2	7340	LOC113100943
geneset_5377	1.2	7340	LOC113100962
geneset_5377	1.2	7340	LOC113101019
geneset_5377	1.2	7340	LOC113101104
geneset_5377	1.2	7340	LOC113101110
geneset_5377	1.2	7340	LOC113101210
geneset_5377	1.2	7340	LOC113101887
geneset_5377	1.2	7340	LOC113101959
geneset_5377	1.2	7340	LOC113101960
geneset_5377	1.2	7340	LOC113102394
geneset_5377	1.2	7340	LOC113102395
geneset_5377	1.2	7340	LOC113102396
geneset_5377	1.2	7340	LOC113102916
geneset_5377	1.2	7340	LOC113103137
geneset_5377	1.2	7340	LOC113103442
geneset_5377	1.2	7340	LOC113103790
geneset_5377	1.2	7340	LOC113105121
geneset_5377	1.2	7340	LOC113105146
geneset_5377	1.2	7340	LOC113105165
geneset_5377	1.2	7340	LOC113105248
geneset_5377	1.2	7340	LOC113105300
geneset_5377	1.2	7340	LOC113105338
geneset_5377	1.2	7340	LOC113105347
geneset_5377	1.2	7340	LOC113105364
geneset_5377	1.2	7340	LOC113105378
geneset_5377	1.2	7340	LOC113105407
geneset_5377	1.2	7340	LOC113105467
geneset_5377	1.2	7340	LOC113105516
geneset_5377	1.2	7340	LOC113105523
geneset_5377	1.2	7340	LOC113105546
geneset_5377	1.2	7340	LOC113105600
geneset_5377	1.2	7340	LOC113105689
geneset_5377	1.2	7340	LOC113105713
geneset_5377	1.2	7340	LOC113105761
geneset_5377	1.2	7340	LOC113105762
geneset_5377	1.2	7340	LOC113105766
geneset_5377	1.2	7340	LOC113105770
geneset_5377	1.2	7340	LOC113105785
geneset_5377	1.2	7340	LOC113105830
geneset_5377	1.2	7340	LOC113105857
geneset_5377	1.2	7340	LOC113105864
geneset_5377	1.2	7340	LOC113105930
geneset_5377	1.2	7340	LOC113105974
geneset_5377	1.2	7340	LOC113105992
geneset_5377	1.2	7340	LOC113105993
geneset_5377	1.2	7340	LOC113105995
geneset_5377	1.2	7340	LOC113106028
geneset_5377	1.2	7340	LOC113106104
geneset_5377	1.2	7340	LOC113106133
geneset_5377	1.2	7340	LOC113106179
geneset_5377	1.2	7340	LOC113106204
geneset_5377	1.2	7340	LOC113106205
geneset_5377	1.2	7340	LOC113106239
geneset_5377	1.2	7340	LOC113106242
geneset_5377	1.2	7340	LOC113106268
geneset_5377	1.2	7340	LOC113106300
geneset_5377	1.2	7340	LOC113106373
geneset_5377	1.2	7340	LOC113106374
geneset_5377	1.2	7340	LOC113106376
geneset_5377	1.2	7340	LOC113106393
geneset_5377	1.2	7340	LOC113106403
geneset_5377	1.2	7340	LOC113106461
geneset_5377	1.2	7340	LOC113106520
geneset_5377	1.2	7340	LOC113106577
geneset_5377	1.2	7340	LOC113106579
geneset_5377	1.2	7340	LOC113106585
geneset_5377	1.2	7340	LOC113106622
geneset_5377	1.2	7340	LOC113106791
geneset_5377	1.2	7340	LOC113106807
geneset_5377	1.2	7340	LOC113106808
geneset_5377	1.2	7340	LOC113106829
geneset_5377	1.2	7340	LOC113106835
geneset_5377	1.2	7340	LOC113106856
geneset_5377	1.2	7340	LOC113106896
geneset_5377	1.2	7340	LOC113106942
geneset_5377	1.2	7340	LOC113107232
geneset_5377	1.2	7340	LOC113107318
geneset_5377	1.2	7340	LOC113107319
geneset_5377	1.2	7340	LOC113107400
geneset_5377	1.2	7340	LOC113107622
geneset_5377	1.2	7340	LOC113107722
geneset_5377	1.2	7340	LOC113107787
geneset_5377	1.2	7340	LOC113107823
geneset_5377	1.2	7340	LOC113107895
geneset_5377	1.2	7340	LOC113107910
geneset_5377	1.2	7340	LOC113107952
geneset_5377	1.2	7340	LOC113108005
geneset_5377	1.2	7340	LOC113108071
geneset_5377	1.2	7340	LOC113108079
geneset_5377	1.2	7340	LOC113108139
geneset_5377	1.2	7340	LOC113108298
geneset_5377	1.2	7340	LOC113108301
geneset_5377	1.2	7340	LOC113108461
geneset_5377	1.2	7340	LOC113108546
geneset_5377	1.2	7340	LOC113108559
geneset_5377	1.2	7340	LOC113108626
geneset_5377	1.2	7340	LOC113108676
geneset_5377	1.2	7340	LOC113108709
geneset_5377	1.2	7340	LOC113108754
geneset_5377	1.2	7340	LOC113108784
geneset_5377	1.2	7340	LOC113108802
geneset_5377	1.2	7340	LOC113108900
geneset_5377	1.2	7340	LOC113108926
geneset_5377	1.2	7340	LOC113108962
geneset_5377	1.2	7340	LOC113109182
geneset_5377	1.2	7340	LOC113109197
geneset_5377	1.2	7340	LOC113109207
geneset_5377	1.2	7340	LOC113109209
geneset_5377	1.2	7340	LOC113109317
geneset_5377	1.2	7340	LOC113109387
geneset_5377	1.2	7340	LOC113109388
geneset_5377	1.2	7340	LOC113109389
geneset_5377	1.2	7340	LOC113109441
geneset_5377	1.2	7340	LOC113109460
geneset_5377	1.2	7340	LOC113109537
geneset_5377	1.2	7340	LOC113109598
geneset_5377	1.2	7340	LOC113109653
geneset_5377	1.2	7340	LOC113109717
geneset_5377	1.2	7340	LOC113109725
geneset_5377	1.2	7340	LOC113109773
geneset_5377	1.2	7340	LOC113109812
geneset_5377	1.2	7340	LOC113109916
geneset_5377	1.2	7340	LOC113109917
geneset_5377	1.2	7340	LOC113110114
geneset_5377	1.2	7340	LOC113110221
geneset_5377	1.2	7340	LOC113110222
geneset_5377	1.2	7340	LOC113110263
geneset_5377	1.2	7340	LOC113110325
geneset_5377	1.2	7340	LOC113110355
geneset_5377	1.2	7340	LOC113110357
geneset_5377	1.2	7340	LOC113110402
geneset_5377	1.2	7340	LOC113110414
geneset_5377	1.2	7340	LOC113110449
geneset_5377	1.2	7340	LOC113110544
geneset_5377	1.2	7340	LOC113110553
geneset_5377	1.2	7340	LOC113110643
geneset_5377	1.2	7340	LOC113110701
geneset_5377	1.2	7340	LOC113110766
geneset_5377	1.2	7340	LOC113111047
geneset_5377	1.2	7340	LOC113111214
geneset_5377	1.2	7340	LOC113111253
geneset_5377	1.2	7340	LOC113111440
geneset_5377	1.2	7340	LOC113111484
geneset_5377	1.2	7340	LOC113111514
geneset_5377	1.2	7340	LOC113111631
geneset_5377	1.2	7340	LOC113111643
geneset_5377	1.2	7340	LOC113111707
geneset_5377	1.2	7340	LOC113111712
geneset_5377	1.2	7340	LOC113111729
geneset_5377	1.2	7340	LOC113111747
geneset_5377	1.2	7340	LOC113111824
geneset_5377	1.2	7340	LOC113111830
geneset_5377	1.2	7340	LOC113111885
geneset_5377	1.2	7340	LOC113111887
geneset_5377	1.2	7340	LOC113111942
geneset_5377	1.2	7340	LOC113112068
geneset_5377	1.2	7340	LOC113112069
geneset_5377	1.2	7340	LOC113112085
geneset_5377	1.2	7340	LOC113112099
geneset_5377	1.2	7340	LOC113112181
geneset_5377	1.2	7340	LOC113112186
geneset_5377	1.2	7340	LOC113112292
geneset_5377	1.2	7340	LOC113112293
geneset_5377	1.2	7340	LOC113112325
geneset_5377	1.2	7340	LOC113112357
geneset_5377	1.2	7340	LOC113112447
geneset_5377	1.2	7340	LOC113112494
geneset_5377	1.2	7340	LOC113112565
geneset_5377	1.2	7340	LOC113112598
geneset_5377	1.2	7340	LOC113112683
geneset_5377	1.2	7340	LOC113112716
geneset_5377	1.2	7340	LOC113112755
geneset_5377	1.2	7340	LOC113112805
geneset_5377	1.2	7340	LOC113112844
geneset_5377	1.2	7340	LOC113113015
geneset_5377	1.2	7340	LOC113113185
geneset_5377	1.2	7340	LOC113113477
geneset_5377	1.2	7340	LOC113113489
geneset_5377	1.2	7340	LOC113113509
geneset_5377	1.2	7340	LOC113113519
geneset_5377	1.2	7340	LOC113113541
geneset_5377	1.2	7340	LOC113113544
geneset_5377	1.2	7340	LOC113113600
geneset_5377	1.2	7340	LOC113113838
geneset_5377	1.2	7340	LOC113114076
geneset_5377	1.2	7340	LOC113114152
geneset_5377	1.2	7340	LOC113114158
geneset_5377	1.2	7340	LOC113114226
geneset_5377	1.2	7340	LOC113114347
geneset_5377	1.2	7340	LOC113114441
geneset_5377	1.2	7340	LOC113114530
geneset_5377	1.2	7340	LOC113114536
geneset_5377	1.2	7340	LOC113114602
geneset_5377	1.2	7340	LOC113114803
geneset_5377	1.2	7340	LOC113114826
geneset_5377	1.2	7340	LOC113114890
geneset_5377	1.2	7340	LOC113114897
geneset_5377	1.2	7340	LOC113114924
geneset_5377	1.2	7340	LOC113114931
geneset_5377	1.2	7340	LOC113115117
geneset_5377	1.2	7340	LOC113115134
geneset_5377	1.2	7340	LOC113115150
geneset_5377	1.2	7340	LOC113115241
geneset_5377	1.2	7340	LOC113115244
geneset_5377	1.2	7340	LOC113115262
geneset_5377	1.2	7340	LOC113115273
geneset_5377	1.2	7340	LOC113115296
geneset_5377	1.2	7340	LOC113115321
geneset_5377	1.2	7340	LOC113115436
geneset_5377	1.2	7340	LOC113115458
geneset_5377	1.2	7340	LOC113115819
geneset_5377	1.2	7340	LOC113115834
geneset_5377	1.2	7340	LOC113115924
geneset_5377	1.2	7340	LOC113115944
geneset_5377	1.2	7340	LOC113115991
geneset_5377	1.2	7340	LOC113116008
geneset_5377	1.2	7340	LOC113116015
geneset_5377	1.2	7340	LOC113116104
geneset_5377	1.2	7340	LOC113116163
geneset_5377	1.2	7340	LOC113116165
geneset_5377	1.2	7340	LOC113116215
geneset_5377	1.2	7340	LOC113116256
geneset_5377	1.2	7340	LOC113116259
geneset_5377	1.2	7340	LOC113116472
geneset_5377	1.2	7340	LOC113116495
geneset_5377	1.2	7340	LOC113116508
geneset_5377	1.2	7340	LOC113116511
geneset_5377	1.2	7340	LOC113116608
geneset_5377	1.2	7340	LOC113116638
geneset_5377	1.2	7340	LOC113116692
geneset_5377	1.2	7340	LOC113116694
geneset_5377	1.2	7340	LOC113116695
geneset_5377	1.2	7340	LOC113116749
geneset_5377	1.2	7340	LOC113116776
geneset_5377	1.2	7340	LOC113116805
geneset_5377	1.2	7340	LOC113116826
geneset_5377	1.2	7340	LOC113116859
geneset_5377	1.2	7340	LOC113116919
geneset_5377	1.2	7340	LOC113116922
geneset_5377	1.2	7340	LOC113116979
geneset_5377	1.2	7340	LOC113116999
geneset_5377	1.2	7340	LOC113117006
geneset_5377	1.2	7340	LOC113117066
geneset_5377	1.2	7340	LOC113117220
geneset_5377	1.2	7340	LOC113117258
geneset_5377	1.2	7340	LOC113117260
geneset_5377	1.2	7340	LOC113117270
geneset_5377	1.2	7340	LOC113117304
geneset_5377	1.2	7340	LOC113117383
geneset_5377	1.2	7340	LOC113117446
geneset_5377	1.2	7340	LOC113117488
geneset_5377	1.2	7340	LOC113117523
geneset_5377	1.2	7340	LOC113117531
geneset_5377	1.2	7340	LOC113117584
geneset_5377	1.2	7340	LOC113117585
geneset_5377	1.2	7340	LOC113117839
geneset_5377	1.2	7340	LOC113117843
geneset_5377	1.2	7340	LOC113117847
geneset_5377	1.2	7340	LOC113117876
geneset_5377	1.2	7340	LOC113117991
geneset_5377	1.2	7340	LOC113118003
geneset_5377	1.2	7340	LOC113118021
geneset_5377	1.2	7340	LOC113118133
geneset_5377	1.2	7340	LOC113118159
geneset_5377	1.2	7340	LOC113118197
geneset_5377	1.2	7340	LOC113118198
geneset_5377	1.2	7340	LOC113118229
geneset_5377	1.2	7340	LOC113118233
geneset_5377	1.2	7340	LOC113118341
geneset_5377	1.2	7340	LOC113118503
geneset_5377	1.2	7340	LOC113118514
geneset_5377	1.2	7340	LOC113118515
geneset_5377	1.2	7340	LOC113118533
geneset_5377	1.2	7340	LOC113118571
geneset_5377	1.2	7340	LOC113118628
geneset_5377	1.2	7340	LOC113118629
geneset_5377	1.2	7340	LOC113118736
geneset_5377	1.2	7340	LOC113118832
geneset_5377	1.2	7340	LOC113119152
geneset_5377	1.2	7340	LOC113119209
geneset_5377	1.2	7340	LOC113119273
geneset_5377	1.2	7340	LOC113119350
geneset_5377	1.2	7340	LOC113119353
geneset_5377	1.2	7340	LOC113119379
geneset_5377	1.2	7340	LOC113119384
geneset_5377	1.2	7340	LOC113119413
geneset_5377	1.2	7340	LOC113119430
geneset_5377	1.2	7340	LOC113119516
geneset_5377	1.2	7340	LOC113119549
geneset_5377	1.2	7340	LOC113119559
geneset_5377	1.2	7340	LOC113119650
geneset_5377	1.2	7340	LOC113119656
geneset_5377	1.2	7340	LOC113119802
geneset_5377	1.2	7340	LOC113119935
geneset_5377	1.2	7340	LOC113119970
geneset_5377	1.2	7340	LOC113120041
geneset_5377	1.2	7340	LOC113120071
geneset_5377	1.2	7340	LOC113120171
geneset_5377	1.2	7340	LOC113120275
geneset_5377	1.2	7340	LOC113120443
geneset_5377	1.2	7340	LOC113120479
geneset_5377	1.2	7340	LOC113120563
geneset_5377	1.2	7340	LOC113120566
geneset_5377	1.2	7340	LOC113120643
geneset_5377	1.2	7340	LOC113120717
geneset_5377	1.2	7340	LOC113120723
geneset_5377	1.2	7340	LOC113120763
geneset_5377	1.2	7340	LOC113120796
geneset_5377	1.2	7340	LOC113120858
geneset_5377	1.2	7340	LOC113120864
geneset_5377	1.2	7340	LOC113120971
geneset_5377	1.2	7340	LOC113121046
geneset_5377	1.2	7340	LOC113121104
geneset_5377	1.2	7340	LOC113121155
geneset_5377	1.2	7340	LOC113121156
geneset_5377	1.2	7340	LOC113121209
geneset_5377	1.2	7340	LOC113121259
geneset_5377	1.2	7340	LOC113121260
geneset_5377	1.2	7340	LOC113121290
geneset_5377	1.2	7340	LOC113121291
geneset_5377	1.2	7340	m1ap
geneset_5377	1.2	7340	mettl22
geneset_5377	1.2	7340	mettl23
geneset_5377	1.2	7340	mppe1
geneset_5377	1.2	7340	mri1
geneset_5377	1.2	7340	mtrex
geneset_5377	1.2	7340	ncapd3
geneset_5377	1.2	7340	poln
geneset_5377	1.2	7340	polq
geneset_5377	1.2	7340	ppp1r36
geneset_5377	1.2	7340	rhbdf2
geneset_5377	1.2	7340	rnaseh1
geneset_5377	1.2	7340	rsrc1
geneset_5377	1.2	7340	sclt1
geneset_5377	1.2	7340	sdccag8
geneset_5377	1.2	7340	slc35d2
geneset_5377	1.2	7340	snapc3
geneset_5377	1.2	7340	snrnp200
geneset_5377	1.2	7340	spef2
geneset_5377	1.2	7340	sumf1
geneset_5377	1.2	7340	sumf2
geneset_5377	1.2	7340	tango6
geneset_5377	1.2	7340	tbc1d32
geneset_5377	1.2	7340	thap1
geneset_5377	1.2	7340	tmed8
geneset_5377	1.2	7340	tmem241
geneset_5377	1.2	7340	ttll7
geneset_5377	1.2	7340	ubxn11
geneset_5377	1.2	7340	vcpkmt
geneset_5377	1.2	7340	xylb
geneset_5377	1.2	7340	zc3h12c
geneset_5377	1.2	7340	znf654
geneset_5378	1.5	7452	egr3
geneset_5378	1.5	7452	fezf1
geneset_5378	1.5	7452	gfi1b
geneset_5378	1.5	7452	hinfp
geneset_5378	1.5	7452	klf7
geneset_5378	1.5	7452	LOC113037718
geneset_5378	1.5	7452	LOC113037744
geneset_5378	1.5	7452	LOC113037890
geneset_5378	1.5	7452	LOC113037962
geneset_5378	1.5	7452	LOC113038055
geneset_5378	1.5	7452	LOC113038129
geneset_5378	1.5	7452	LOC113038131
geneset_5378	1.5	7452	LOC113038486
geneset_5378	1.5	7452	LOC113038590
geneset_5378	1.5	7452	LOC113038724
geneset_5378	1.5	7452	LOC113038869
geneset_5378	1.5	7452	LOC113038998
geneset_5378	1.5	7452	LOC113039002
geneset_5378	1.5	7452	LOC113039004
geneset_5378	1.5	7452	LOC113039005
geneset_5378	1.5	7452	LOC113039006
geneset_5378	1.5	7452	LOC113039012
geneset_5378	1.5	7452	LOC113039013
geneset_5378	1.5	7452	LOC113039050
geneset_5378	1.5	7452	LOC113039070
geneset_5378	1.5	7452	LOC113039078
geneset_5378	1.5	7452	LOC113039100
geneset_5378	1.5	7452	LOC113039101
geneset_5378	1.5	7452	LOC113039102
geneset_5378	1.5	7452	LOC113039103
geneset_5378	1.5	7452	LOC113039104
geneset_5378	1.5	7452	LOC113039194
geneset_5378	1.5	7452	LOC113039442
geneset_5378	1.5	7452	LOC113039451
geneset_5378	1.5	7452	LOC113039453
geneset_5378	1.5	7452	LOC113039483
geneset_5378	1.5	7452	LOC113039491
geneset_5378	1.5	7452	LOC113039502
geneset_5378	1.5	7452	LOC113039509
geneset_5378	1.5	7452	LOC113039510
geneset_5378	1.5	7452	LOC113039525
geneset_5378	1.5	7452	LOC113039536
geneset_5378	1.5	7452	LOC113039547
geneset_5378	1.5	7452	LOC113039667
geneset_5378	1.5	7452	LOC113039683
geneset_5378	1.5	7452	LOC113039754
geneset_5378	1.5	7452	LOC113039792
geneset_5378	1.5	7452	LOC113039826
geneset_5378	1.5	7452	LOC113039833
geneset_5378	1.5	7452	LOC113039835
geneset_5378	1.5	7452	LOC113039836
geneset_5378	1.5	7452	LOC113039838
geneset_5378	1.5	7452	LOC113039840
geneset_5378	1.5	7452	LOC113039841
geneset_5378	1.5	7452	LOC113039842
geneset_5378	1.5	7452	LOC113039878
geneset_5378	1.5	7452	LOC113039879
geneset_5378	1.5	7452	LOC113039926
geneset_5378	1.5	7452	LOC113039954
geneset_5378	1.5	7452	LOC113040144
geneset_5378	1.5	7452	LOC113040313
geneset_5378	1.5	7452	LOC113040314
geneset_5378	1.5	7452	LOC113040316
geneset_5378	1.5	7452	LOC113040320
geneset_5378	1.5	7452	LOC113040323
geneset_5378	1.5	7452	LOC113040325
geneset_5378	1.5	7452	LOC113040327
geneset_5378	1.5	7452	LOC113040329
geneset_5378	1.5	7452	LOC113040330
geneset_5378	1.5	7452	LOC113040427
geneset_5378	1.5	7452	LOC113040432
geneset_5378	1.5	7452	LOC113040442
geneset_5378	1.5	7452	LOC113040444
geneset_5378	1.5	7452	LOC113040566
geneset_5378	1.5	7452	LOC113040572
geneset_5378	1.5	7452	LOC113040734
geneset_5378	1.5	7452	LOC113040778
geneset_5378	1.5	7452	LOC113040780
geneset_5378	1.5	7452	LOC113040791
geneset_5378	1.5	7452	LOC113040939
geneset_5378	1.5	7452	LOC113040963
geneset_5378	1.5	7452	LOC113040988
geneset_5378	1.5	7452	LOC113041142
geneset_5378	1.5	7452	LOC113041261
geneset_5378	1.5	7452	LOC113041266
geneset_5378	1.5	7452	LOC113041269
geneset_5378	1.5	7452	LOC113041271
geneset_5378	1.5	7452	LOC113041340
geneset_5378	1.5	7452	LOC113041427
geneset_5378	1.5	7452	LOC113041547
geneset_5378	1.5	7452	LOC113041587
geneset_5378	1.5	7452	LOC113041602
geneset_5378	1.5	7452	LOC113042029
geneset_5378	1.5	7452	LOC113042224
geneset_5378	1.5	7452	LOC113042235
geneset_5378	1.5	7452	LOC113042245
geneset_5378	1.5	7452	LOC113042246
geneset_5378	1.5	7452	LOC113042281
geneset_5378	1.5	7452	LOC113042353
geneset_5378	1.5	7452	LOC113042423
geneset_5378	1.5	7452	LOC113042601
geneset_5378	1.5	7452	LOC113042679
geneset_5378	1.5	7452	LOC113042681
geneset_5378	1.5	7452	LOC113042727
geneset_5378	1.5	7452	LOC113043049
geneset_5378	1.5	7452	LOC113043052
geneset_5378	1.5	7452	LOC113043132
geneset_5378	1.5	7452	LOC113043416
geneset_5378	1.5	7452	LOC113043446
geneset_5378	1.5	7452	LOC113043629
geneset_5378	1.5	7452	LOC113043693
geneset_5378	1.5	7452	LOC113043706
geneset_5378	1.5	7452	LOC113043806
geneset_5378	1.5	7452	LOC113043881
geneset_5378	1.5	7452	LOC113043956
geneset_5378	1.5	7452	LOC113044188
geneset_5378	1.5	7452	LOC113044386
geneset_5378	1.5	7452	LOC113044473
geneset_5378	1.5	7452	LOC113044474
geneset_5378	1.5	7452	LOC113044717
geneset_5378	1.5	7452	LOC113044967
geneset_5378	1.5	7452	LOC113044986
geneset_5378	1.5	7452	LOC113044994
geneset_5378	1.5	7452	LOC113045061
geneset_5378	1.5	7452	LOC113045087
geneset_5378	1.5	7452	LOC113045164
geneset_5378	1.5	7452	LOC113045205
geneset_5378	1.5	7452	LOC113045260
geneset_5378	1.5	7452	LOC113045292
geneset_5378	1.5	7452	LOC113045378
geneset_5378	1.5	7452	LOC113045393
geneset_5378	1.5	7452	LOC113045461
geneset_5378	1.5	7452	LOC113045603
geneset_5378	1.5	7452	LOC113045654
geneset_5378	1.5	7452	LOC113045669
geneset_5378	1.5	7452	LOC113045674
geneset_5378	1.5	7452	LOC113045858
geneset_5378	1.5	7452	LOC113045865
geneset_5378	1.5	7452	LOC113045943
geneset_5378	1.5	7452	LOC113046022
geneset_5378	1.5	7452	LOC113046066
geneset_5378	1.5	7452	LOC113046119
geneset_5378	1.5	7452	LOC113046148
geneset_5378	1.5	7452	LOC113046158
geneset_5378	1.5	7452	LOC113046159
geneset_5378	1.5	7452	LOC113046166
geneset_5378	1.5	7452	LOC113046170
geneset_5378	1.5	7452	LOC113046173
geneset_5378	1.5	7452	LOC113046174
geneset_5378	1.5	7452	LOC113046177
geneset_5378	1.5	7452	LOC113046180
geneset_5378	1.5	7452	LOC113046181
geneset_5378	1.5	7452	LOC113046184
geneset_5378	1.5	7452	LOC113046185
geneset_5378	1.5	7452	LOC113046186
geneset_5378	1.5	7452	LOC113046187
geneset_5378	1.5	7452	LOC113046188
geneset_5378	1.5	7452	LOC113046196
geneset_5378	1.5	7452	LOC113046212
geneset_5378	1.5	7452	LOC113046526
geneset_5378	1.5	7452	LOC113046561
geneset_5378	1.5	7452	LOC113046655
geneset_5378	1.5	7452	LOC113046756
geneset_5378	1.5	7452	LOC113046763
geneset_5378	1.5	7452	LOC113046766
geneset_5378	1.5	7452	LOC113046768
geneset_5378	1.5	7452	LOC113046780
geneset_5378	1.5	7452	LOC113046839
geneset_5378	1.5	7452	LOC113046885
geneset_5378	1.5	7452	LOC113046888
geneset_5378	1.5	7452	LOC113046892
geneset_5378	1.5	7452	LOC113047053
geneset_5378	1.5	7452	LOC113047065
geneset_5378	1.5	7452	LOC113047066
geneset_5378	1.5	7452	LOC113047067
geneset_5378	1.5	7452	LOC113047069
geneset_5378	1.5	7452	LOC113047070
geneset_5378	1.5	7452	LOC113047071
geneset_5378	1.5	7452	LOC113047073
geneset_5378	1.5	7452	LOC113047076
geneset_5378	1.5	7452	LOC113047080
geneset_5378	1.5	7452	LOC113047082
geneset_5378	1.5	7452	LOC113047126
geneset_5378	1.5	7452	LOC113047127
geneset_5378	1.5	7452	LOC113047130
geneset_5378	1.5	7452	LOC113047312
geneset_5378	1.5	7452	LOC113047313
geneset_5378	1.5	7452	LOC113047315
geneset_5378	1.5	7452	LOC113047316
geneset_5378	1.5	7452	LOC113047422
geneset_5378	1.5	7452	LOC113047424
geneset_5378	1.5	7452	LOC113047426
geneset_5378	1.5	7452	LOC113047427
geneset_5378	1.5	7452	LOC113047434
geneset_5378	1.5	7452	LOC113047436
geneset_5378	1.5	7452	LOC113047437
geneset_5378	1.5	7452	LOC113047441
geneset_5378	1.5	7452	LOC113047443
geneset_5378	1.5	7452	LOC113047445
geneset_5378	1.5	7452	LOC113047446
geneset_5378	1.5	7452	LOC113047450
geneset_5378	1.5	7452	LOC113047451
geneset_5378	1.5	7452	LOC113047452
geneset_5378	1.5	7452	LOC113047458
geneset_5378	1.5	7452	LOC113047459
geneset_5378	1.5	7452	LOC113047461
geneset_5378	1.5	7452	LOC113047463
geneset_5378	1.5	7452	LOC113047466
geneset_5378	1.5	7452	LOC113047469
geneset_5378	1.5	7452	LOC113047470
geneset_5378	1.5	7452	LOC113047472
geneset_5378	1.5	7452	LOC113047474
geneset_5378	1.5	7452	LOC113047480
geneset_5378	1.5	7452	LOC113047776
geneset_5378	1.5	7452	LOC113047830
geneset_5378	1.5	7452	LOC113047886
geneset_5378	1.5	7452	LOC113047916
geneset_5378	1.5	7452	LOC113047962
geneset_5378	1.5	7452	LOC113047995
geneset_5378	1.5	7452	LOC113048072
geneset_5378	1.5	7452	LOC113048325
geneset_5378	1.5	7452	LOC113048326
geneset_5378	1.5	7452	LOC113048330
geneset_5378	1.5	7452	LOC113048403
geneset_5378	1.5	7452	LOC113048404
geneset_5378	1.5	7452	LOC113048407
geneset_5378	1.5	7452	LOC113048409
geneset_5378	1.5	7452	LOC113048410
geneset_5378	1.5	7452	LOC113048412
geneset_5378	1.5	7452	LOC113048413
geneset_5378	1.5	7452	LOC113048418
geneset_5378	1.5	7452	LOC113048419
geneset_5378	1.5	7452	LOC113048421
geneset_5378	1.5	7452	LOC113048423
geneset_5378	1.5	7452	LOC113048424
geneset_5378	1.5	7452	LOC113048425
geneset_5378	1.5	7452	LOC113048509
geneset_5378	1.5	7452	LOC113048525
geneset_5378	1.5	7452	LOC113049058
geneset_5378	1.5	7452	LOC113049094
geneset_5378	1.5	7452	LOC113049101
geneset_5378	1.5	7452	LOC113049589
geneset_5378	1.5	7452	LOC113049714
geneset_5378	1.5	7452	LOC113049894
geneset_5378	1.5	7452	LOC113050177
geneset_5378	1.5	7452	LOC113050179
geneset_5378	1.5	7452	LOC113050188
geneset_5378	1.5	7452	LOC113050423
geneset_5378	1.5	7452	LOC113050600
geneset_5378	1.5	7452	LOC113050604
geneset_5378	1.5	7452	LOC113050614
geneset_5378	1.5	7452	LOC113050706
geneset_5378	1.5	7452	LOC113050840
geneset_5378	1.5	7452	LOC113050903
geneset_5378	1.5	7452	LOC113050942
geneset_5378	1.5	7452	LOC113051196
geneset_5378	1.5	7452	LOC113051208
geneset_5378	1.5	7452	LOC113051223
geneset_5378	1.5	7452	LOC113051247
geneset_5378	1.5	7452	LOC113051414
geneset_5378	1.5	7452	LOC113051636
geneset_5378	1.5	7452	LOC113051678
geneset_5378	1.5	7452	LOC113051711
geneset_5378	1.5	7452	LOC113051745
geneset_5378	1.5	7452	LOC113051815
geneset_5378	1.5	7452	LOC113051832
geneset_5378	1.5	7452	LOC113051851
geneset_5378	1.5	7452	LOC113051863
geneset_5378	1.5	7452	LOC113051902
geneset_5378	1.5	7452	LOC113052080
geneset_5378	1.5	7452	LOC113052211
geneset_5378	1.5	7452	LOC113052214
geneset_5378	1.5	7452	LOC113052215
geneset_5378	1.5	7452	LOC113052233
geneset_5378	1.5	7452	LOC113052242
geneset_5378	1.5	7452	LOC113052251
geneset_5378	1.5	7452	LOC113052276
geneset_5378	1.5	7452	LOC113052284
geneset_5378	1.5	7452	LOC113052622
geneset_5378	1.5	7452	LOC113052642
geneset_5378	1.5	7452	LOC113052648
geneset_5378	1.5	7452	LOC113052697
geneset_5378	1.5	7452	LOC113052786
geneset_5378	1.5	7452	LOC113052839
geneset_5378	1.5	7452	LOC113053029
geneset_5378	1.5	7452	LOC113053039
geneset_5378	1.5	7452	LOC113053064
geneset_5378	1.5	7452	LOC113053161
geneset_5378	1.5	7452	LOC113053162
geneset_5378	1.5	7452	LOC113053169
geneset_5378	1.5	7452	LOC113053170
geneset_5378	1.5	7452	LOC113053224
geneset_5378	1.5	7452	LOC113053251
geneset_5378	1.5	7452	LOC113053429
geneset_5378	1.5	7452	LOC113053538
geneset_5378	1.5	7452	LOC113053539
geneset_5378	1.5	7452	LOC113053946
geneset_5378	1.5	7452	LOC113054384
geneset_5378	1.5	7452	LOC113054422
geneset_5378	1.5	7452	LOC113054762
geneset_5378	1.5	7452	LOC113054799
geneset_5378	1.5	7452	LOC113054822
geneset_5378	1.5	7452	LOC113054973
geneset_5378	1.5	7452	LOC113055048
geneset_5378	1.5	7452	LOC113055092
geneset_5378	1.5	7452	LOC113055225
geneset_5378	1.5	7452	LOC113055249
geneset_5378	1.5	7452	LOC113055347
geneset_5378	1.5	7452	LOC113055401
geneset_5378	1.5	7452	LOC113055504
geneset_5378	1.5	7452	LOC113055532
geneset_5378	1.5	7452	LOC113055546
geneset_5378	1.5	7452	LOC113056169
geneset_5378	1.5	7452	LOC113056170
geneset_5378	1.5	7452	LOC113056195
geneset_5378	1.5	7452	LOC113056290
geneset_5378	1.5	7452	LOC113056293
geneset_5378	1.5	7452	LOC113056331
geneset_5378	1.5	7452	LOC113056402
geneset_5378	1.5	7452	LOC113056418
geneset_5378	1.5	7452	LOC113056653
geneset_5378	1.5	7452	LOC113056662
geneset_5378	1.5	7452	LOC113056951
geneset_5378	1.5	7452	LOC113057052
geneset_5378	1.5	7452	LOC113057157
geneset_5378	1.5	7452	LOC113057186
geneset_5378	1.5	7452	LOC113057199
geneset_5378	1.5	7452	LOC113057249
geneset_5378	1.5	7452	LOC113057252
geneset_5378	1.5	7452	LOC113057258
geneset_5378	1.5	7452	LOC113057277
geneset_5378	1.5	7452	LOC113057290
geneset_5378	1.5	7452	LOC113057303
geneset_5378	1.5	7452	LOC113057305
geneset_5378	1.5	7452	LOC113057321
geneset_5378	1.5	7452	LOC113057367
geneset_5378	1.5	7452	LOC113057383
geneset_5378	1.5	7452	LOC113057412
geneset_5378	1.5	7452	LOC113057419
geneset_5378	1.5	7452	LOC113057426
geneset_5378	1.5	7452	LOC113057433
geneset_5378	1.5	7452	LOC113057439
geneset_5378	1.5	7452	LOC113057453
geneset_5378	1.5	7452	LOC113057562
geneset_5378	1.5	7452	LOC113057591
geneset_5378	1.5	7452	LOC113057592
geneset_5378	1.5	7452	LOC113057633
geneset_5378	1.5	7452	LOC113057639
geneset_5378	1.5	7452	LOC113057643
geneset_5378	1.5	7452	LOC113057669
geneset_5378	1.5	7452	LOC113057976
geneset_5378	1.5	7452	LOC113057977
geneset_5378	1.5	7452	LOC113058186
geneset_5378	1.5	7452	LOC113058364
geneset_5378	1.5	7452	LOC113058391
geneset_5378	1.5	7452	LOC113058445
geneset_5378	1.5	7452	LOC113058446
geneset_5378	1.5	7452	LOC113058500
geneset_5378	1.5	7452	LOC113058632
geneset_5378	1.5	7452	LOC113058678
geneset_5378	1.5	7452	LOC113058875
geneset_5378	1.5	7452	LOC113058876
geneset_5378	1.5	7452	LOC113058877
geneset_5378	1.5	7452	LOC113058966
geneset_5378	1.5	7452	LOC113059062
geneset_5378	1.5	7452	LOC113059066
geneset_5378	1.5	7452	LOC113059367
geneset_5378	1.5	7452	LOC113059438
geneset_5378	1.5	7452	LOC113059446
geneset_5378	1.5	7452	LOC113059485
geneset_5378	1.5	7452	LOC113059579
geneset_5378	1.5	7452	LOC113059687
geneset_5378	1.5	7452	LOC113059722
geneset_5378	1.5	7452	LOC113059820
geneset_5378	1.5	7452	LOC113059872
geneset_5378	1.5	7452	LOC113059923
geneset_5378	1.5	7452	LOC113059928
geneset_5378	1.5	7452	LOC113059948
geneset_5378	1.5	7452	LOC113059983
geneset_5378	1.5	7452	LOC113059986
geneset_5378	1.5	7452	LOC113060007
geneset_5378	1.5	7452	LOC113060036
geneset_5378	1.5	7452	LOC113060189
geneset_5378	1.5	7452	LOC113060562
geneset_5378	1.5	7452	LOC113060589
geneset_5378	1.5	7452	LOC113060622
geneset_5378	1.5	7452	LOC113060661
geneset_5378	1.5	7452	LOC113060833
geneset_5378	1.5	7452	LOC113061477
geneset_5378	1.5	7452	LOC113061503
geneset_5378	1.5	7452	LOC113061589
geneset_5378	1.5	7452	LOC113061621
geneset_5378	1.5	7452	LOC113061632
geneset_5378	1.5	7452	LOC113061675
geneset_5378	1.5	7452	LOC113061714
geneset_5378	1.5	7452	LOC113061762
geneset_5378	1.5	7452	LOC113062139
geneset_5378	1.5	7452	LOC113062173
geneset_5378	1.5	7452	LOC113062210
geneset_5378	1.5	7452	LOC113062237
geneset_5378	1.5	7452	LOC113062318
geneset_5378	1.5	7452	LOC113062346
geneset_5378	1.5	7452	LOC113062428
geneset_5378	1.5	7452	LOC113062431
geneset_5378	1.5	7452	LOC113062445
geneset_5378	1.5	7452	LOC113062593
geneset_5378	1.5	7452	LOC113062617
geneset_5378	1.5	7452	LOC113062638
geneset_5378	1.5	7452	LOC113062640
geneset_5378	1.5	7452	LOC113062641
geneset_5378	1.5	7452	LOC113063013
geneset_5378	1.5	7452	LOC113063115
geneset_5378	1.5	7452	LOC113063216
geneset_5378	1.5	7452	LOC113063243
geneset_5378	1.5	7452	LOC113063261
geneset_5378	1.5	7452	LOC113063335
geneset_5378	1.5	7452	LOC113063423
geneset_5378	1.5	7452	LOC113063467
geneset_5378	1.5	7452	LOC113063940
geneset_5378	1.5	7452	LOC113063963
geneset_5378	1.5	7452	LOC113064221
geneset_5378	1.5	7452	LOC113064305
geneset_5378	1.5	7452	LOC113064326
geneset_5378	1.5	7452	LOC113064456
geneset_5378	1.5	7452	LOC113064480
geneset_5378	1.5	7452	LOC113064527
geneset_5378	1.5	7452	LOC113064670
geneset_5378	1.5	7452	LOC113064671
geneset_5378	1.5	7452	LOC113064672
geneset_5378	1.5	7452	LOC113064837
geneset_5378	1.5	7452	LOC113064927
geneset_5378	1.5	7452	LOC113065063
geneset_5378	1.5	7452	LOC113065411
geneset_5378	1.5	7452	LOC113065424
geneset_5378	1.5	7452	LOC113065476
geneset_5378	1.5	7452	LOC113065484
geneset_5378	1.5	7452	LOC113065543
geneset_5378	1.5	7452	LOC113065589
geneset_5378	1.5	7452	LOC113065608
geneset_5378	1.5	7452	LOC113065672
geneset_5378	1.5	7452	LOC113065675
geneset_5378	1.5	7452	LOC113065703
geneset_5378	1.5	7452	LOC113065736
geneset_5378	1.5	7452	LOC113065807
geneset_5378	1.5	7452	LOC113065814
geneset_5378	1.5	7452	LOC113065881
geneset_5378	1.5	7452	LOC113065883
geneset_5378	1.5	7452	LOC113065959
geneset_5378	1.5	7452	LOC113065982
geneset_5378	1.5	7452	LOC113066009
geneset_5378	1.5	7452	LOC113066037
geneset_5378	1.5	7452	LOC113066055
geneset_5378	1.5	7452	LOC113066057
geneset_5378	1.5	7452	LOC113066065
geneset_5378	1.5	7452	LOC113066103
geneset_5378	1.5	7452	LOC113066121
geneset_5378	1.5	7452	LOC113066133
geneset_5378	1.5	7452	LOC113066139
geneset_5378	1.5	7452	LOC113066149
geneset_5378	1.5	7452	LOC113066169
geneset_5378	1.5	7452	LOC113066170
geneset_5378	1.5	7452	LOC113066181
geneset_5378	1.5	7452	LOC113066198
geneset_5378	1.5	7452	LOC113066204
geneset_5378	1.5	7452	LOC113066217
geneset_5378	1.5	7452	LOC113066226
geneset_5378	1.5	7452	LOC113066235
geneset_5378	1.5	7452	LOC113066244
geneset_5378	1.5	7452	LOC113066285
geneset_5378	1.5	7452	LOC113066291
geneset_5378	1.5	7452	LOC113066304
geneset_5378	1.5	7452	LOC113066309
geneset_5378	1.5	7452	LOC113066310
geneset_5378	1.5	7452	LOC113066320
geneset_5378	1.5	7452	LOC113066321
geneset_5378	1.5	7452	LOC113066340
geneset_5378	1.5	7452	LOC113066362
geneset_5378	1.5	7452	LOC113066397
geneset_5378	1.5	7452	LOC113066412
geneset_5378	1.5	7452	LOC113066423
geneset_5378	1.5	7452	LOC113066456
geneset_5378	1.5	7452	LOC113066483
geneset_5378	1.5	7452	LOC113066512
geneset_5378	1.5	7452	LOC113066515
geneset_5378	1.5	7452	LOC113066523
geneset_5378	1.5	7452	LOC113066531
geneset_5378	1.5	7452	LOC113066566
geneset_5378	1.5	7452	LOC113066574
geneset_5378	1.5	7452	LOC113066586
geneset_5378	1.5	7452	LOC113066592
geneset_5378	1.5	7452	LOC113066609
geneset_5378	1.5	7452	LOC113066629
geneset_5378	1.5	7452	LOC113066643
geneset_5378	1.5	7452	LOC113066658
geneset_5378	1.5	7452	LOC113066667
geneset_5378	1.5	7452	LOC113066687
geneset_5378	1.5	7452	LOC113066688
geneset_5378	1.5	7452	LOC113066692
geneset_5378	1.5	7452	LOC113066725
geneset_5378	1.5	7452	LOC113066740
geneset_5378	1.5	7452	LOC113066752
geneset_5378	1.5	7452	LOC113066773
geneset_5378	1.5	7452	LOC113066786
geneset_5378	1.5	7452	LOC113066798
geneset_5378	1.5	7452	LOC113066800
geneset_5378	1.5	7452	LOC113066842
geneset_5378	1.5	7452	LOC113066892
geneset_5378	1.5	7452	LOC113066898
geneset_5378	1.5	7452	LOC113066907
geneset_5378	1.5	7452	LOC113066928
geneset_5378	1.5	7452	LOC113066945
geneset_5378	1.5	7452	LOC113066953
geneset_5378	1.5	7452	LOC113066966
geneset_5378	1.5	7452	LOC113066969
geneset_5378	1.5	7452	LOC113066989
geneset_5378	1.5	7452	LOC113066999
geneset_5378	1.5	7452	LOC113067011
geneset_5378	1.5	7452	LOC113067016
geneset_5378	1.5	7452	LOC113067032
geneset_5378	1.5	7452	LOC113067094
geneset_5378	1.5	7452	LOC113067103
geneset_5378	1.5	7452	LOC113067133
geneset_5378	1.5	7452	LOC113067146
geneset_5378	1.5	7452	LOC113067154
geneset_5378	1.5	7452	LOC113067161
geneset_5378	1.5	7452	LOC113067215
geneset_5378	1.5	7452	LOC113067365
geneset_5378	1.5	7452	LOC113067370
geneset_5378	1.5	7452	LOC113067371
geneset_5378	1.5	7452	LOC113067381
geneset_5378	1.5	7452	LOC113067390
geneset_5378	1.5	7452	LOC113067401
geneset_5378	1.5	7452	LOC113067402
geneset_5378	1.5	7452	LOC113067403
geneset_5378	1.5	7452	LOC113067413
geneset_5378	1.5	7452	LOC113067418
geneset_5378	1.5	7452	LOC113067423
geneset_5378	1.5	7452	LOC113067430
geneset_5378	1.5	7452	LOC113067434
geneset_5378	1.5	7452	LOC113067435
geneset_5378	1.5	7452	LOC113067439
geneset_5378	1.5	7452	LOC113067441
geneset_5378	1.5	7452	LOC113067442
geneset_5378	1.5	7452	LOC113067472
geneset_5378	1.5	7452	LOC113067543
geneset_5378	1.5	7452	LOC113067599
geneset_5378	1.5	7452	LOC113067602
geneset_5378	1.5	7452	LOC113067713
geneset_5378	1.5	7452	LOC113067778
geneset_5378	1.5	7452	LOC113067889
geneset_5378	1.5	7452	LOC113068026
geneset_5378	1.5	7452	LOC113068331
geneset_5378	1.5	7452	LOC113068340
geneset_5378	1.5	7452	LOC113068423
geneset_5378	1.5	7452	LOC113068463
geneset_5378	1.5	7452	LOC113068583
geneset_5378	1.5	7452	LOC113068651
geneset_5378	1.5	7452	LOC113068736
geneset_5378	1.5	7452	LOC113068845
geneset_5378	1.5	7452	LOC113068911
geneset_5378	1.5	7452	LOC113068933
geneset_5378	1.5	7452	LOC113069080
geneset_5378	1.5	7452	LOC113069230
geneset_5378	1.5	7452	LOC113069458
geneset_5378	1.5	7452	LOC113069578
geneset_5378	1.5	7452	LOC113069872
geneset_5378	1.5	7452	LOC113069929
geneset_5378	1.5	7452	LOC113070040
geneset_5378	1.5	7452	LOC113070095
geneset_5378	1.5	7452	LOC113070098
geneset_5378	1.5	7452	LOC113070199
geneset_5378	1.5	7452	LOC113070253
geneset_5378	1.5	7452	LOC113070311
geneset_5378	1.5	7452	LOC113070313
geneset_5378	1.5	7452	LOC113070314
geneset_5378	1.5	7452	LOC113070316
geneset_5378	1.5	7452	LOC113070317
geneset_5378	1.5	7452	LOC113070318
geneset_5378	1.5	7452	LOC113070319
geneset_5378	1.5	7452	LOC113070320
geneset_5378	1.5	7452	LOC113070321
geneset_5378	1.5	7452	LOC113070323
geneset_5378	1.5	7452	LOC113070324
geneset_5378	1.5	7452	LOC113070464
geneset_5378	1.5	7452	LOC113070504
geneset_5378	1.5	7452	LOC113070548
geneset_5378	1.5	7452	LOC113070556
geneset_5378	1.5	7452	LOC113070613
geneset_5378	1.5	7452	LOC113070690
geneset_5378	1.5	7452	LOC113070978
geneset_5378	1.5	7452	LOC113071051
geneset_5378	1.5	7452	LOC113071054
geneset_5378	1.5	7452	LOC113071097
geneset_5378	1.5	7452	LOC113071098
geneset_5378	1.5	7452	LOC113071102
geneset_5378	1.5	7452	LOC113071103
geneset_5378	1.5	7452	LOC113071104
geneset_5378	1.5	7452	LOC113071138
geneset_5378	1.5	7452	LOC113071190
geneset_5378	1.5	7452	LOC113071224
geneset_5378	1.5	7452	LOC113071260
geneset_5378	1.5	7452	LOC113071288
geneset_5378	1.5	7452	LOC113071308
geneset_5378	1.5	7452	LOC113071352
geneset_5378	1.5	7452	LOC113071501
geneset_5378	1.5	7452	LOC113071503
geneset_5378	1.5	7452	LOC113071813
geneset_5378	1.5	7452	LOC113071819
geneset_5378	1.5	7452	LOC113072101
geneset_5378	1.5	7452	LOC113072328
geneset_5378	1.5	7452	LOC113072347
geneset_5378	1.5	7452	LOC113072588
geneset_5378	1.5	7452	LOC113073183
geneset_5378	1.5	7452	LOC113073275
geneset_5378	1.5	7452	LOC113073309
geneset_5378	1.5	7452	LOC113073637
geneset_5378	1.5	7452	LOC113074271
geneset_5378	1.5	7452	LOC113074323
geneset_5378	1.5	7452	LOC113074325
geneset_5378	1.5	7452	LOC113074435
geneset_5378	1.5	7452	LOC113074446
geneset_5378	1.5	7452	LOC113074475
geneset_5378	1.5	7452	LOC113074485
geneset_5378	1.5	7452	LOC113074486
geneset_5378	1.5	7452	LOC113074487
geneset_5378	1.5	7452	LOC113074488
geneset_5378	1.5	7452	LOC113074491
geneset_5378	1.5	7452	LOC113074553
geneset_5378	1.5	7452	LOC113074581
geneset_5378	1.5	7452	LOC113074837
geneset_5378	1.5	7452	LOC113074875
geneset_5378	1.5	7452	LOC113074876
geneset_5378	1.5	7452	LOC113074879
geneset_5378	1.5	7452	LOC113074991
geneset_5378	1.5	7452	LOC113074992
geneset_5378	1.5	7452	LOC113074997
geneset_5378	1.5	7452	LOC113075047
geneset_5378	1.5	7452	LOC113075048
geneset_5378	1.5	7452	LOC113075050
geneset_5378	1.5	7452	LOC113075085
geneset_5378	1.5	7452	LOC113075088
geneset_5378	1.5	7452	LOC113075220
geneset_5378	1.5	7452	LOC113075221
geneset_5378	1.5	7452	LOC113075242
geneset_5378	1.5	7452	LOC113075279
geneset_5378	1.5	7452	LOC113075282
geneset_5378	1.5	7452	LOC113075284
geneset_5378	1.5	7452	LOC113075286
geneset_5378	1.5	7452	LOC113075359
geneset_5378	1.5	7452	LOC113075363
geneset_5378	1.5	7452	LOC113075419
geneset_5378	1.5	7452	LOC113075476
geneset_5378	1.5	7452	LOC113075477
geneset_5378	1.5	7452	LOC113075479
geneset_5378	1.5	7452	LOC113075481
geneset_5378	1.5	7452	LOC113075482
geneset_5378	1.5	7452	LOC113075484
geneset_5378	1.5	7452	LOC113075489
geneset_5378	1.5	7452	LOC113075542
geneset_5378	1.5	7452	LOC113075550
geneset_5378	1.5	7452	LOC113075551
geneset_5378	1.5	7452	LOC113075590
geneset_5378	1.5	7452	LOC113075667
geneset_5378	1.5	7452	LOC113075970
geneset_5378	1.5	7452	LOC113075971
geneset_5378	1.5	7452	LOC113075977
geneset_5378	1.5	7452	LOC113076210
geneset_5378	1.5	7452	LOC113076213
geneset_5378	1.5	7452	LOC113076224
geneset_5378	1.5	7452	LOC113076225
geneset_5378	1.5	7452	LOC113076226
geneset_5378	1.5	7452	LOC113076337
geneset_5378	1.5	7452	LOC113076392
geneset_5378	1.5	7452	LOC113076488
geneset_5378	1.5	7452	LOC113076511
geneset_5378	1.5	7452	LOC113076523
geneset_5378	1.5	7452	LOC113076574
geneset_5378	1.5	7452	LOC113076647
geneset_5378	1.5	7452	LOC113076650
geneset_5378	1.5	7452	LOC113076651
geneset_5378	1.5	7452	LOC113076652
geneset_5378	1.5	7452	LOC113076672
geneset_5378	1.5	7452	LOC113076725
geneset_5378	1.5	7452	LOC113076726
geneset_5378	1.5	7452	LOC113076727
geneset_5378	1.5	7452	LOC113076729
geneset_5378	1.5	7452	LOC113076730
geneset_5378	1.5	7452	LOC113076731
geneset_5378	1.5	7452	LOC113076762
geneset_5378	1.5	7452	LOC113076763
geneset_5378	1.5	7452	LOC113076960
geneset_5378	1.5	7452	LOC113077118
geneset_5378	1.5	7452	LOC113077168
geneset_5378	1.5	7452	LOC113077177
geneset_5378	1.5	7452	LOC113077178
geneset_5378	1.5	7452	LOC113077183
geneset_5378	1.5	7452	LOC113077240
geneset_5378	1.5	7452	LOC113077290
geneset_5378	1.5	7452	LOC113077293
geneset_5378	1.5	7452	LOC113077298
geneset_5378	1.5	7452	LOC113077300
geneset_5378	1.5	7452	LOC113077396
geneset_5378	1.5	7452	LOC113077422
geneset_5378	1.5	7452	LOC113077467
geneset_5378	1.5	7452	LOC113077509
geneset_5378	1.5	7452	LOC113077510
geneset_5378	1.5	7452	LOC113077527
geneset_5378	1.5	7452	LOC113077793
geneset_5378	1.5	7452	LOC113077819
geneset_5378	1.5	7452	LOC113077900
geneset_5378	1.5	7452	LOC113077912
geneset_5378	1.5	7452	LOC113077927
geneset_5378	1.5	7452	LOC113078039
geneset_5378	1.5	7452	LOC113078060
geneset_5378	1.5	7452	LOC113078240
geneset_5378	1.5	7452	LOC113078241
geneset_5378	1.5	7452	LOC113078270
geneset_5378	1.5	7452	LOC113078279
geneset_5378	1.5	7452	LOC113078287
geneset_5378	1.5	7452	LOC113078288
geneset_5378	1.5	7452	LOC113078291
geneset_5378	1.5	7452	LOC113078295
geneset_5378	1.5	7452	LOC113078299
geneset_5378	1.5	7452	LOC113078300
geneset_5378	1.5	7452	LOC113078301
geneset_5378	1.5	7452	LOC113078302
geneset_5378	1.5	7452	LOC113078304
geneset_5378	1.5	7452	LOC113078305
geneset_5378	1.5	7452	LOC113078401
geneset_5378	1.5	7452	LOC113078598
geneset_5378	1.5	7452	LOC113078662
geneset_5378	1.5	7452	LOC113078775
geneset_5378	1.5	7452	LOC113078780
geneset_5378	1.5	7452	LOC113078791
geneset_5378	1.5	7452	LOC113078792
geneset_5378	1.5	7452	LOC113078793
geneset_5378	1.5	7452	LOC113078794
geneset_5378	1.5	7452	LOC113078801
geneset_5378	1.5	7452	LOC113079229
geneset_5378	1.5	7452	LOC113079237
geneset_5378	1.5	7452	LOC113079416
geneset_5378	1.5	7452	LOC113079618
geneset_5378	1.5	7452	LOC113079619
geneset_5378	1.5	7452	LOC113079643
geneset_5378	1.5	7452	LOC113080005
geneset_5378	1.5	7452	LOC113080066
geneset_5378	1.5	7452	LOC113080353
geneset_5378	1.5	7452	LOC113080358
geneset_5378	1.5	7452	LOC113080359
geneset_5378	1.5	7452	LOC113080360
geneset_5378	1.5	7452	LOC113080361
geneset_5378	1.5	7452	LOC113080772
geneset_5378	1.5	7452	LOC113080859
geneset_5378	1.5	7452	LOC113080876
geneset_5378	1.5	7452	LOC113080977
geneset_5378	1.5	7452	LOC113080980
geneset_5378	1.5	7452	LOC113081011
geneset_5378	1.5	7452	LOC113081012
geneset_5378	1.5	7452	LOC113081111
geneset_5378	1.5	7452	LOC113081186
geneset_5378	1.5	7452	LOC113081243
geneset_5378	1.5	7452	LOC113081254
geneset_5378	1.5	7452	LOC113081256
geneset_5378	1.5	7452	LOC113081278
geneset_5378	1.5	7452	LOC113081302
geneset_5378	1.5	7452	LOC113081371
geneset_5378	1.5	7452	LOC113081374
geneset_5378	1.5	7452	LOC113081506
geneset_5378	1.5	7452	LOC113081804
geneset_5378	1.5	7452	LOC113081873
geneset_5378	1.5	7452	LOC113081998
geneset_5378	1.5	7452	LOC113082004
geneset_5378	1.5	7452	LOC113082125
geneset_5378	1.5	7452	LOC113082126
geneset_5378	1.5	7452	LOC113082455
geneset_5378	1.5	7452	LOC113082504
geneset_5378	1.5	7452	LOC113083122
geneset_5378	1.5	7452	LOC113083576
geneset_5378	1.5	7452	LOC113083765
geneset_5378	1.5	7452	LOC113083766
geneset_5378	1.5	7452	LOC113084327
geneset_5378	1.5	7452	LOC113084570
geneset_5378	1.5	7452	LOC113084572
geneset_5378	1.5	7452	LOC113084573
geneset_5378	1.5	7452	LOC113085114
geneset_5378	1.5	7452	LOC113085549
geneset_5378	1.5	7452	LOC113085684
geneset_5378	1.5	7452	LOC113085767
geneset_5378	1.5	7452	LOC113085768
geneset_5378	1.5	7452	LOC113085769
geneset_5378	1.5	7452	LOC113086010
geneset_5378	1.5	7452	LOC113088113
geneset_5378	1.5	7452	LOC113088736
geneset_5378	1.5	7452	LOC113088971
geneset_5378	1.5	7452	LOC113088989
geneset_5378	1.5	7452	LOC113089747
geneset_5378	1.5	7452	LOC113090029
geneset_5378	1.5	7452	LOC113090233
geneset_5378	1.5	7452	LOC113090245
geneset_5378	1.5	7452	LOC113090246
geneset_5378	1.5	7452	LOC113090313
geneset_5378	1.5	7452	LOC113091279
geneset_5378	1.5	7452	LOC113091489
geneset_5378	1.5	7452	LOC113091492
geneset_5378	1.5	7452	LOC113091503
geneset_5378	1.5	7452	LOC113091521
geneset_5378	1.5	7452	LOC113091522
geneset_5378	1.5	7452	LOC113091541
geneset_5378	1.5	7452	LOC113091620
geneset_5378	1.5	7452	LOC113091669
geneset_5378	1.5	7452	LOC113091670
geneset_5378	1.5	7452	LOC113091807
geneset_5378	1.5	7452	LOC113091809
geneset_5378	1.5	7452	LOC113091816
geneset_5378	1.5	7452	LOC113091843
geneset_5378	1.5	7452	LOC113092177
geneset_5378	1.5	7452	LOC113092179
geneset_5378	1.5	7452	LOC113092323
geneset_5378	1.5	7452	LOC113092453
geneset_5378	1.5	7452	LOC113092457
geneset_5378	1.5	7452	LOC113092458
geneset_5378	1.5	7452	LOC113092459
geneset_5378	1.5	7452	LOC113092460
geneset_5378	1.5	7452	LOC113092691
geneset_5378	1.5	7452	LOC113092836
geneset_5378	1.5	7452	LOC113092844
geneset_5378	1.5	7452	LOC113092845
geneset_5378	1.5	7452	LOC113092847
geneset_5378	1.5	7452	LOC113092851
geneset_5378	1.5	7452	LOC113092852
geneset_5378	1.5	7452	LOC113092853
geneset_5378	1.5	7452	LOC113092854
geneset_5378	1.5	7452	LOC113092856
geneset_5378	1.5	7452	LOC113092857
geneset_5378	1.5	7452	LOC113092858
geneset_5378	1.5	7452	LOC113092859
geneset_5378	1.5	7452	LOC113092864
geneset_5378	1.5	7452	LOC113092867
geneset_5378	1.5	7452	LOC113092876
geneset_5378	1.5	7452	LOC113092882
geneset_5378	1.5	7452	LOC113093035
geneset_5378	1.5	7452	LOC113093308
geneset_5378	1.5	7452	LOC113093309
geneset_5378	1.5	7452	LOC113093311
geneset_5378	1.5	7452	LOC113093313
geneset_5378	1.5	7452	LOC113093314
geneset_5378	1.5	7452	LOC113093315
geneset_5378	1.5	7452	LOC113093316
geneset_5378	1.5	7452	LOC113093317
geneset_5378	1.5	7452	LOC113093318
geneset_5378	1.5	7452	LOC113093320
geneset_5378	1.5	7452	LOC113093322
geneset_5378	1.5	7452	LOC113093327
geneset_5378	1.5	7452	LOC113093329
geneset_5378	1.5	7452	LOC113093330
geneset_5378	1.5	7452	LOC113093331
geneset_5378	1.5	7452	LOC113093332
geneset_5378	1.5	7452	LOC113093530
geneset_5378	1.5	7452	LOC113093756
geneset_5378	1.5	7452	LOC113093912
geneset_5378	1.5	7452	LOC113093926
geneset_5378	1.5	7452	LOC113094100
geneset_5378	1.5	7452	LOC113094101
geneset_5378	1.5	7452	LOC113094203
geneset_5378	1.5	7452	LOC113094542
geneset_5378	1.5	7452	LOC113094604
geneset_5378	1.5	7452	LOC113094606
geneset_5378	1.5	7452	LOC113094615
geneset_5378	1.5	7452	LOC113094737
geneset_5378	1.5	7452	LOC113094863
geneset_5378	1.5	7452	LOC113094999
geneset_5378	1.5	7452	LOC113095005
geneset_5378	1.5	7452	LOC113095128
geneset_5378	1.5	7452	LOC113095129
geneset_5378	1.5	7452	LOC113095130
geneset_5378	1.5	7452	LOC113095134
geneset_5378	1.5	7452	LOC113095135
geneset_5378	1.5	7452	LOC113095163
geneset_5378	1.5	7452	LOC113095190
geneset_5378	1.5	7452	LOC113095217
geneset_5378	1.5	7452	LOC113095451
geneset_5378	1.5	7452	LOC113095452
geneset_5378	1.5	7452	LOC113095455
geneset_5378	1.5	7452	LOC113095470
geneset_5378	1.5	7452	LOC113095806
geneset_5378	1.5	7452	LOC113095809
geneset_5378	1.5	7452	LOC113095810
geneset_5378	1.5	7452	LOC113095895
geneset_5378	1.5	7452	LOC113095941
geneset_5378	1.5	7452	LOC113096001
geneset_5378	1.5	7452	LOC113096002
geneset_5378	1.5	7452	LOC113096004
geneset_5378	1.5	7452	LOC113096007
geneset_5378	1.5	7452	LOC113096008
geneset_5378	1.5	7452	LOC113096009
geneset_5378	1.5	7452	LOC113096012
geneset_5378	1.5	7452	LOC113096013
geneset_5378	1.5	7452	LOC113096014
geneset_5378	1.5	7452	LOC113096015
geneset_5378	1.5	7452	LOC113096017
geneset_5378	1.5	7452	LOC113096019
geneset_5378	1.5	7452	LOC113096093
geneset_5378	1.5	7452	LOC113096975
geneset_5378	1.5	7452	LOC113096977
geneset_5378	1.5	7452	LOC113096978
geneset_5378	1.5	7452	LOC113096980
geneset_5378	1.5	7452	LOC113096982
geneset_5378	1.5	7452	LOC113096986
geneset_5378	1.5	7452	LOC113096988
geneset_5378	1.5	7452	LOC113096989
geneset_5378	1.5	7452	LOC113096990
geneset_5378	1.5	7452	LOC113096991
geneset_5378	1.5	7452	LOC113096992
geneset_5378	1.5	7452	LOC113096993
geneset_5378	1.5	7452	LOC113096994
geneset_5378	1.5	7452	LOC113096996
geneset_5378	1.5	7452	LOC113096997
geneset_5378	1.5	7452	LOC113096998
geneset_5378	1.5	7452	LOC113097000
geneset_5378	1.5	7452	LOC113097002
geneset_5378	1.5	7452	LOC113097005
geneset_5378	1.5	7452	LOC113097007
geneset_5378	1.5	7452	LOC113097013
geneset_5378	1.5	7452	LOC113097061
geneset_5378	1.5	7452	LOC113097225
geneset_5378	1.5	7452	LOC113097232
geneset_5378	1.5	7452	LOC113097266
geneset_5378	1.5	7452	LOC113097302
geneset_5378	1.5	7452	LOC113097303
geneset_5378	1.5	7452	LOC113097304
geneset_5378	1.5	7452	LOC113097377
geneset_5378	1.5	7452	LOC113097378
geneset_5378	1.5	7452	LOC113097379
geneset_5378	1.5	7452	LOC113097380
geneset_5378	1.5	7452	LOC113097415
geneset_5378	1.5	7452	LOC113097518
geneset_5378	1.5	7452	LOC113097554
geneset_5378	1.5	7452	LOC113097617
geneset_5378	1.5	7452	LOC113097618
geneset_5378	1.5	7452	LOC113097634
geneset_5378	1.5	7452	LOC113097652
geneset_5378	1.5	7452	LOC113097667
geneset_5378	1.5	7452	LOC113097698
geneset_5378	1.5	7452	LOC113097708
geneset_5378	1.5	7452	LOC113097717
geneset_5378	1.5	7452	LOC113097899
geneset_5378	1.5	7452	LOC113098138
geneset_5378	1.5	7452	LOC113098284
geneset_5378	1.5	7452	LOC113098699
geneset_5378	1.5	7452	LOC113098700
geneset_5378	1.5	7452	LOC113098702
geneset_5378	1.5	7452	LOC113098704
geneset_5378	1.5	7452	LOC113098705
geneset_5378	1.5	7452	LOC113098706
geneset_5378	1.5	7452	LOC113098707
geneset_5378	1.5	7452	LOC113098708
geneset_5378	1.5	7452	LOC113098709
geneset_5378	1.5	7452	LOC113098713
geneset_5378	1.5	7452	LOC113098999
geneset_5378	1.5	7452	LOC113099047
geneset_5378	1.5	7452	LOC113099072
geneset_5378	1.5	7452	LOC113099115
geneset_5378	1.5	7452	LOC113099116
geneset_5378	1.5	7452	LOC113099312
geneset_5378	1.5	7452	LOC113099371
geneset_5378	1.5	7452	LOC113099744
geneset_5378	1.5	7452	LOC113099745
geneset_5378	1.5	7452	LOC113099761
geneset_5378	1.5	7452	LOC113099768
geneset_5378	1.5	7452	LOC113099769
geneset_5378	1.5	7452	LOC113099771
geneset_5378	1.5	7452	LOC113099772
geneset_5378	1.5	7452	LOC113099773
geneset_5378	1.5	7452	LOC113099775
geneset_5378	1.5	7452	LOC113099776
geneset_5378	1.5	7452	LOC113099777
geneset_5378	1.5	7452	LOC113099780
geneset_5378	1.5	7452	LOC113099781
geneset_5378	1.5	7452	LOC113099783
geneset_5378	1.5	7452	LOC113099784
geneset_5378	1.5	7452	LOC113099785
geneset_5378	1.5	7452	LOC113099786
geneset_5378	1.5	7452	LOC113099788
geneset_5378	1.5	7452	LOC113099789
geneset_5378	1.5	7452	LOC113099796
geneset_5378	1.5	7452	LOC113099797
geneset_5378	1.5	7452	LOC113099802
geneset_5378	1.5	7452	LOC113099814
geneset_5378	1.5	7452	LOC113100035
geneset_5378	1.5	7452	LOC113100036
geneset_5378	1.5	7452	LOC113100039
geneset_5378	1.5	7452	LOC113100040
geneset_5378	1.5	7452	LOC113100042
geneset_5378	1.5	7452	LOC113100044
geneset_5378	1.5	7452	LOC113100045
geneset_5378	1.5	7452	LOC113100088
geneset_5378	1.5	7452	LOC113100258
geneset_5378	1.5	7452	LOC113100280
geneset_5378	1.5	7452	LOC113100292
geneset_5378	1.5	7452	LOC113100294
geneset_5378	1.5	7452	LOC113100295
geneset_5378	1.5	7452	LOC113100539
geneset_5378	1.5	7452	LOC113100542
geneset_5378	1.5	7452	LOC113100544
geneset_5378	1.5	7452	LOC113100667
geneset_5378	1.5	7452	LOC113100668
geneset_5378	1.5	7452	LOC113100674
geneset_5378	1.5	7452	LOC113100675
geneset_5378	1.5	7452	LOC113100676
geneset_5378	1.5	7452	LOC113100677
geneset_5378	1.5	7452	LOC113100678
geneset_5378	1.5	7452	LOC113100679
geneset_5378	1.5	7452	LOC113100680
geneset_5378	1.5	7452	LOC113100682
geneset_5378	1.5	7452	LOC113100687
geneset_5378	1.5	7452	LOC113100688
geneset_5378	1.5	7452	LOC113100924
geneset_5378	1.5	7452	LOC113100925
geneset_5378	1.5	7452	LOC113100926
geneset_5378	1.5	7452	LOC113102146
geneset_5378	1.5	7452	LOC113102178
geneset_5378	1.5	7452	LOC113102911
geneset_5378	1.5	7452	LOC113102921
geneset_5378	1.5	7452	LOC113102955
geneset_5378	1.5	7452	LOC113105419
geneset_5378	1.5	7452	LOC113105522
geneset_5378	1.5	7452	LOC113105585
geneset_5378	1.5	7452	LOC113105605
geneset_5378	1.5	7452	LOC113105607
geneset_5378	1.5	7452	LOC113105865
geneset_5378	1.5	7452	LOC113105928
geneset_5378	1.5	7452	LOC113106056
geneset_5378	1.5	7452	LOC113106096
geneset_5378	1.5	7452	LOC113106216
geneset_5378	1.5	7452	LOC113106219
geneset_5378	1.5	7452	LOC113106338
geneset_5378	1.5	7452	LOC113106366
geneset_5378	1.5	7452	LOC113106441
geneset_5378	1.5	7452	LOC113106463
geneset_5378	1.5	7452	LOC113106576
geneset_5378	1.5	7452	LOC113106882
geneset_5378	1.5	7452	LOC113106897
geneset_5378	1.5	7452	LOC113107106
geneset_5378	1.5	7452	LOC113107253
geneset_5378	1.5	7452	LOC113107278
geneset_5378	1.5	7452	LOC113107525
geneset_5378	1.5	7452	LOC113107621
geneset_5378	1.5	7452	LOC113107771
geneset_5378	1.5	7452	LOC113107828
geneset_5378	1.5	7452	LOC113107868
geneset_5378	1.5	7452	LOC113108086
geneset_5378	1.5	7452	LOC113108088
geneset_5378	1.5	7452	LOC113108089
geneset_5378	1.5	7452	LOC113108178
geneset_5378	1.5	7452	LOC113108373
geneset_5378	1.5	7452	LOC113108383
geneset_5378	1.5	7452	LOC113108458
geneset_5378	1.5	7452	LOC113108460
geneset_5378	1.5	7452	LOC113108530
geneset_5378	1.5	7452	LOC113108531
geneset_5378	1.5	7452	LOC113108541
geneset_5378	1.5	7452	LOC113108777
geneset_5378	1.5	7452	LOC113109064
geneset_5378	1.5	7452	LOC113109111
geneset_5378	1.5	7452	LOC113109129
geneset_5378	1.5	7452	LOC113109342
geneset_5378	1.5	7452	LOC113109459
geneset_5378	1.5	7452	LOC113109499
geneset_5378	1.5	7452	LOC113109626
geneset_5378	1.5	7452	LOC113109689
geneset_5378	1.5	7452	LOC113109712
geneset_5378	1.5	7452	LOC113109960
geneset_5378	1.5	7452	LOC113109993
geneset_5378	1.5	7452	LOC113110099
geneset_5378	1.5	7452	LOC113110488
geneset_5378	1.5	7452	LOC113110772
geneset_5378	1.5	7452	LOC113110852
geneset_5378	1.5	7452	LOC113110878
geneset_5378	1.5	7452	LOC113111034
geneset_5378	1.5	7452	LOC113111130
geneset_5378	1.5	7452	LOC113111166
geneset_5378	1.5	7452	LOC113111204
geneset_5378	1.5	7452	LOC113111218
geneset_5378	1.5	7452	LOC113111219
geneset_5378	1.5	7452	LOC113111291
geneset_5378	1.5	7452	LOC113111472
geneset_5378	1.5	7452	LOC113111526
geneset_5378	1.5	7452	LOC113111527
geneset_5378	1.5	7452	LOC113111888
geneset_5378	1.5	7452	LOC113111926
geneset_5378	1.5	7452	LOC113112141
geneset_5378	1.5	7452	LOC113112152
geneset_5378	1.5	7452	LOC113112162
geneset_5378	1.5	7452	LOC113112193
geneset_5378	1.5	7452	LOC113112202
geneset_5378	1.5	7452	LOC113112220
geneset_5378	1.5	7452	LOC113112231
geneset_5378	1.5	7452	LOC113112311
geneset_5378	1.5	7452	LOC113112427
geneset_5378	1.5	7452	LOC113112536
geneset_5378	1.5	7452	LOC113112656
geneset_5378	1.5	7452	LOC113112862
geneset_5378	1.5	7452	LOC113112930
geneset_5378	1.5	7452	LOC113112958
geneset_5378	1.5	7452	LOC113113049
geneset_5378	1.5	7452	LOC113113104
geneset_5378	1.5	7452	LOC113113413
geneset_5378	1.5	7452	LOC113113560
geneset_5378	1.5	7452	LOC113113598
geneset_5378	1.5	7452	LOC113113710
geneset_5378	1.5	7452	LOC113113716
geneset_5378	1.5	7452	LOC113113843
geneset_5378	1.5	7452	LOC113113964
geneset_5378	1.5	7452	LOC113113965
geneset_5378	1.5	7452	LOC113114015
geneset_5378	1.5	7452	LOC113114230
geneset_5378	1.5	7452	LOC113114375
geneset_5378	1.5	7452	LOC113114379
geneset_5378	1.5	7452	LOC113114563
geneset_5378	1.5	7452	LOC113114698
geneset_5378	1.5	7452	LOC113114699
geneset_5378	1.5	7452	LOC113114700
geneset_5378	1.5	7452	LOC113114701
geneset_5378	1.5	7452	LOC113114702
geneset_5378	1.5	7452	LOC113114740
geneset_5378	1.5	7452	LOC113114742
geneset_5378	1.5	7452	LOC113114823
geneset_5378	1.5	7452	LOC113114962
geneset_5378	1.5	7452	LOC113115005
geneset_5378	1.5	7452	LOC113115065
geneset_5378	1.5	7452	LOC113115067
geneset_5378	1.5	7452	LOC113115068
geneset_5378	1.5	7452	LOC113115148
geneset_5378	1.5	7452	LOC113115167
geneset_5378	1.5	7452	LOC113115235
geneset_5378	1.5	7452	LOC113115643
geneset_5378	1.5	7452	LOC113115824
geneset_5378	1.5	7452	LOC113115830
geneset_5378	1.5	7452	LOC113116026
geneset_5378	1.5	7452	LOC113116082
geneset_5378	1.5	7452	LOC113116285
geneset_5378	1.5	7452	LOC113116349
geneset_5378	1.5	7452	LOC113116352
geneset_5378	1.5	7452	LOC113116369
geneset_5378	1.5	7452	LOC113116404
geneset_5378	1.5	7452	LOC113116407
geneset_5378	1.5	7452	LOC113116431
geneset_5378	1.5	7452	LOC113116445
geneset_5378	1.5	7452	LOC113116489
geneset_5378	1.5	7452	LOC113116503
geneset_5378	1.5	7452	LOC113116516
geneset_5378	1.5	7452	LOC113116518
geneset_5378	1.5	7452	LOC113116655
geneset_5378	1.5	7452	LOC113116677
geneset_5378	1.5	7452	LOC113116697
geneset_5378	1.5	7452	LOC113116702
geneset_5378	1.5	7452	LOC113116704
geneset_5378	1.5	7452	LOC113116707
geneset_5378	1.5	7452	LOC113116723
geneset_5378	1.5	7452	LOC113116768
geneset_5378	1.5	7452	LOC113117098
geneset_5378	1.5	7452	LOC113117177
geneset_5378	1.5	7452	LOC113117212
geneset_5378	1.5	7452	LOC113117358
geneset_5378	1.5	7452	LOC113117422
geneset_5378	1.5	7452	LOC113117472
geneset_5378	1.5	7452	LOC113117734
geneset_5378	1.5	7452	LOC113118302
geneset_5378	1.5	7452	LOC113118338
geneset_5378	1.5	7452	LOC113118418
geneset_5378	1.5	7452	LOC113118460
geneset_5378	1.5	7452	LOC113118500
geneset_5378	1.5	7452	LOC113118661
geneset_5378	1.5	7452	LOC113118686
geneset_5378	1.5	7452	LOC113118881
geneset_5378	1.5	7452	LOC113119386
geneset_5378	1.5	7452	LOC113119623
geneset_5378	1.5	7452	LOC113119627
geneset_5378	1.5	7452	LOC113119633
geneset_5378	1.5	7452	LOC113119637
geneset_5378	1.5	7452	LOC113119646
geneset_5378	1.5	7452	LOC113119743
geneset_5378	1.5	7452	LOC113119757
geneset_5378	1.5	7452	LOC113119797
geneset_5378	1.5	7452	LOC113119831
geneset_5378	1.5	7452	LOC113119834
geneset_5378	1.5	7452	LOC113119852
geneset_5378	1.5	7452	LOC113119861
geneset_5378	1.5	7452	LOC113119868
geneset_5378	1.5	7452	LOC113119870
geneset_5378	1.5	7452	LOC113119871
geneset_5378	1.5	7452	LOC113119899
geneset_5378	1.5	7452	LOC113119983
geneset_5378	1.5	7452	LOC113120030
geneset_5378	1.5	7452	LOC113120053
geneset_5378	1.5	7452	LOC113120101
geneset_5378	1.5	7452	LOC113120106
geneset_5378	1.5	7452	LOC113120136
geneset_5378	1.5	7452	LOC113120162
geneset_5378	1.5	7452	LOC113120170
geneset_5378	1.5	7452	LOC113120474
geneset_5378	1.5	7452	LOC113120547
geneset_5378	1.5	7452	LOC113120673
geneset_5378	1.5	7452	LOC113120676
geneset_5378	1.5	7452	LOC113120870
geneset_5378	1.5	7452	LOC113121049
geneset_5378	1.5	7452	LOC113121053
geneset_5378	1.5	7452	LOC113121128
geneset_5378	1.5	7452	LOC113121179
geneset_5378	1.5	7452	LOC113121248
geneset_5378	1.5	7452	prdm14
geneset_5378	1.5	7452	prdm5
geneset_5378	1.5	7452	sp1
geneset_5378	1.5	7452	sp3
geneset_5378	1.5	7452	sp5
geneset_5378	1.5	7452	zbtb24
geneset_5378	1.5	7452	zbtb40
geneset_5378	1.5	7452	zbtb41
geneset_5378	1.5	7452	zeb2
geneset_5378	1.5	7452	znf142
geneset_5378	1.5	7452	znf236
geneset_5378	1.5	7452	znf367
geneset_5378	1.5	7452	znf407
geneset_5379	0.2	7503	aagab
geneset_5379	0.2	7503	atl1
geneset_5379	0.2	7503	bmi1
geneset_5379	0.2	7503	bspry
geneset_5379	0.2	7503	casp9
geneset_5379	0.2	7503	cep78
geneset_5379	0.2	7503	chfr
geneset_5379	0.2	7503	cmya5
geneset_5379	0.2	7503	commd3
geneset_5379	0.2	7503	commd7
geneset_5379	0.2	7503	cradd
geneset_5379	0.2	7503	eral1
geneset_5379	0.2	7503	fadd
geneset_5379	0.2	7503	fsd1
geneset_5379	0.2	7503	LOC113037667
geneset_5379	0.2	7503	LOC113037668
geneset_5379	0.2	7503	LOC113037683
geneset_5379	0.2	7503	LOC113037769
geneset_5379	0.2	7503	LOC113037772
geneset_5379	0.2	7503	LOC113037941
geneset_5379	0.2	7503	LOC113037942
geneset_5379	0.2	7503	LOC113037947
geneset_5379	0.2	7503	LOC113038142
geneset_5379	0.2	7503	LOC113038203
geneset_5379	0.2	7503	LOC113038236
geneset_5379	0.2	7503	LOC113038307
geneset_5379	0.2	7503	LOC113038568
geneset_5379	0.2	7503	LOC113038641
geneset_5379	0.2	7503	LOC113038682
geneset_5379	0.2	7503	LOC113038913
geneset_5379	0.2	7503	LOC113038960
geneset_5379	0.2	7503	LOC113039000
geneset_5379	0.2	7503	LOC113039007
geneset_5379	0.2	7503	LOC113039054
geneset_5379	0.2	7503	LOC113039060
geneset_5379	0.2	7503	LOC113039061
geneset_5379	0.2	7503	LOC113039105
geneset_5379	0.2	7503	LOC113039115
geneset_5379	0.2	7503	LOC113039145
geneset_5379	0.2	7503	LOC113039146
geneset_5379	0.2	7503	LOC113039150
geneset_5379	0.2	7503	LOC113039162
geneset_5379	0.2	7503	LOC113039236
geneset_5379	0.2	7503	LOC113039239
geneset_5379	0.2	7503	LOC113039291
geneset_5379	0.2	7503	LOC113039320
geneset_5379	0.2	7503	LOC113039325
geneset_5379	0.2	7503	LOC113039329
geneset_5379	0.2	7503	LOC113039349
geneset_5379	0.2	7503	LOC113039350
geneset_5379	0.2	7503	LOC113039351
geneset_5379	0.2	7503	LOC113039367
geneset_5379	0.2	7503	LOC113039452
geneset_5379	0.2	7503	LOC113039454
geneset_5379	0.2	7503	LOC113039455
geneset_5379	0.2	7503	LOC113039456
geneset_5379	0.2	7503	LOC113039464
geneset_5379	0.2	7503	LOC113039659
geneset_5379	0.2	7503	LOC113039716
geneset_5379	0.2	7503	LOC113039738
geneset_5379	0.2	7503	LOC113039790
geneset_5379	0.2	7503	LOC113039812
geneset_5379	0.2	7503	LOC113039829
geneset_5379	0.2	7503	LOC113039830
geneset_5379	0.2	7503	LOC113039869
geneset_5379	0.2	7503	LOC113039876
geneset_5379	0.2	7503	LOC113039881
geneset_5379	0.2	7503	LOC113039886
geneset_5379	0.2	7503	LOC113039887
geneset_5379	0.2	7503	LOC113039888
geneset_5379	0.2	7503	LOC113039968
geneset_5379	0.2	7503	LOC113039969
geneset_5379	0.2	7503	LOC113039970
geneset_5379	0.2	7503	LOC113039976
geneset_5379	0.2	7503	LOC113039977
geneset_5379	0.2	7503	LOC113039978
geneset_5379	0.2	7503	LOC113039979
geneset_5379	0.2	7503	LOC113039992
geneset_5379	0.2	7503	LOC113040047
geneset_5379	0.2	7503	LOC113040137
geneset_5379	0.2	7503	LOC113040156
geneset_5379	0.2	7503	LOC113040167
geneset_5379	0.2	7503	LOC113040207
geneset_5379	0.2	7503	LOC113040217
geneset_5379	0.2	7503	LOC113040220
geneset_5379	0.2	7503	LOC113040221
geneset_5379	0.2	7503	LOC113040241
geneset_5379	0.2	7503	LOC113040268
geneset_5379	0.2	7503	LOC113040332
geneset_5379	0.2	7503	LOC113040335
geneset_5379	0.2	7503	LOC113040349
geneset_5379	0.2	7503	LOC113040416
geneset_5379	0.2	7503	LOC113040417
geneset_5379	0.2	7503	LOC113040418
geneset_5379	0.2	7503	LOC113040435
geneset_5379	0.2	7503	LOC113040436
geneset_5379	0.2	7503	LOC113040437
geneset_5379	0.2	7503	LOC113040438
geneset_5379	0.2	7503	LOC113040440
geneset_5379	0.2	7503	LOC113040448
geneset_5379	0.2	7503	LOC113040454
geneset_5379	0.2	7503	LOC113040496
geneset_5379	0.2	7503	LOC113040497
geneset_5379	0.2	7503	LOC113040499
geneset_5379	0.2	7503	LOC113040575
geneset_5379	0.2	7503	LOC113040576
geneset_5379	0.2	7503	LOC113040577
geneset_5379	0.2	7503	LOC113040578
geneset_5379	0.2	7503	LOC113040579
geneset_5379	0.2	7503	LOC113040589
geneset_5379	0.2	7503	LOC113040591
geneset_5379	0.2	7503	LOC113040592
geneset_5379	0.2	7503	LOC113040597
geneset_5379	0.2	7503	LOC113040602
geneset_5379	0.2	7503	LOC113040606
geneset_5379	0.2	7503	LOC113040609
geneset_5379	0.2	7503	LOC113040611
geneset_5379	0.2	7503	LOC113040612
geneset_5379	0.2	7503	LOC113040614
geneset_5379	0.2	7503	LOC113040615
geneset_5379	0.2	7503	LOC113040626
geneset_5379	0.2	7503	LOC113040677
geneset_5379	0.2	7503	LOC113040678
geneset_5379	0.2	7503	LOC113040702
geneset_5379	0.2	7503	LOC113040717
geneset_5379	0.2	7503	LOC113040737
geneset_5379	0.2	7503	LOC113040738
geneset_5379	0.2	7503	LOC113040747
geneset_5379	0.2	7503	LOC113040762
geneset_5379	0.2	7503	LOC113040770
geneset_5379	0.2	7503	LOC113040776
geneset_5379	0.2	7503	LOC113040879
geneset_5379	0.2	7503	LOC113040893
geneset_5379	0.2	7503	LOC113040916
geneset_5379	0.2	7503	LOC113040935
geneset_5379	0.2	7503	LOC113040940
geneset_5379	0.2	7503	LOC113040979
geneset_5379	0.2	7503	LOC113041002
geneset_5379	0.2	7503	LOC113041039
geneset_5379	0.2	7503	LOC113041060
geneset_5379	0.2	7503	LOC113041103
geneset_5379	0.2	7503	LOC113041150
geneset_5379	0.2	7503	LOC113041169
geneset_5379	0.2	7503	LOC113041218
geneset_5379	0.2	7503	LOC113041233
geneset_5379	0.2	7503	LOC113041235
geneset_5379	0.2	7503	LOC113041237
geneset_5379	0.2	7503	LOC113041258
geneset_5379	0.2	7503	LOC113041301
geneset_5379	0.2	7503	LOC113041305
geneset_5379	0.2	7503	LOC113041352
geneset_5379	0.2	7503	LOC113041354
geneset_5379	0.2	7503	LOC113041378
geneset_5379	0.2	7503	LOC113041401
geneset_5379	0.2	7503	LOC113041463
geneset_5379	0.2	7503	LOC113041588
geneset_5379	0.2	7503	LOC113041600
geneset_5379	0.2	7503	LOC113041633
geneset_5379	0.2	7503	LOC113041641
geneset_5379	0.2	7503	LOC113041659
geneset_5379	0.2	7503	LOC113041710
geneset_5379	0.2	7503	LOC113041723
geneset_5379	0.2	7503	LOC113041771
geneset_5379	0.2	7503	LOC113041772
geneset_5379	0.2	7503	LOC113041851
geneset_5379	0.2	7503	LOC113042013
geneset_5379	0.2	7503	LOC113042105
geneset_5379	0.2	7503	LOC113042109
geneset_5379	0.2	7503	LOC113042151
geneset_5379	0.2	7503	LOC113042178
geneset_5379	0.2	7503	LOC113042365
geneset_5379	0.2	7503	LOC113042415
geneset_5379	0.2	7503	LOC113042419
geneset_5379	0.2	7503	LOC113042476
geneset_5379	0.2	7503	LOC113042618
geneset_5379	0.2	7503	LOC113042619
geneset_5379	0.2	7503	LOC113042620
geneset_5379	0.2	7503	LOC113042621
geneset_5379	0.2	7503	LOC113042639
geneset_5379	0.2	7503	LOC113042650
geneset_5379	0.2	7503	LOC113042709
geneset_5379	0.2	7503	LOC113042716
geneset_5379	0.2	7503	LOC113042718
geneset_5379	0.2	7503	LOC113042726
geneset_5379	0.2	7503	LOC113042778
geneset_5379	0.2	7503	LOC113042803
geneset_5379	0.2	7503	LOC113042963
geneset_5379	0.2	7503	LOC113043011
geneset_5379	0.2	7503	LOC113043187
geneset_5379	0.2	7503	LOC113043395
geneset_5379	0.2	7503	LOC113043612
geneset_5379	0.2	7503	LOC113043613
geneset_5379	0.2	7503	LOC113043616
geneset_5379	0.2	7503	LOC113043944
geneset_5379	0.2	7503	LOC113044167
geneset_5379	0.2	7503	LOC113044326
geneset_5379	0.2	7503	LOC113044350
geneset_5379	0.2	7503	LOC113044505
geneset_5379	0.2	7503	LOC113044589
geneset_5379	0.2	7503	LOC113044607
geneset_5379	0.2	7503	LOC113044738
geneset_5379	0.2	7503	LOC113044958
geneset_5379	0.2	7503	LOC113044969
geneset_5379	0.2	7503	LOC113044970
geneset_5379	0.2	7503	LOC113044981
geneset_5379	0.2	7503	LOC113044987
geneset_5379	0.2	7503	LOC113044988
geneset_5379	0.2	7503	LOC113044989
geneset_5379	0.2	7503	LOC113045017
geneset_5379	0.2	7503	LOC113045042
geneset_5379	0.2	7503	LOC113045043
geneset_5379	0.2	7503	LOC113045044
geneset_5379	0.2	7503	LOC113045051
geneset_5379	0.2	7503	LOC113045052
geneset_5379	0.2	7503	LOC113045068
geneset_5379	0.2	7503	LOC113045086
geneset_5379	0.2	7503	LOC113045093
geneset_5379	0.2	7503	LOC113045141
geneset_5379	0.2	7503	LOC113045142
geneset_5379	0.2	7503	LOC113045144
geneset_5379	0.2	7503	LOC113045145
geneset_5379	0.2	7503	LOC113045147
geneset_5379	0.2	7503	LOC113045148
geneset_5379	0.2	7503	LOC113045155
geneset_5379	0.2	7503	LOC113045173
geneset_5379	0.2	7503	LOC113045178
geneset_5379	0.2	7503	LOC113045191
geneset_5379	0.2	7503	LOC113045192
geneset_5379	0.2	7503	LOC113045193
geneset_5379	0.2	7503	LOC113045195
geneset_5379	0.2	7503	LOC113045196
geneset_5379	0.2	7503	LOC113045197
geneset_5379	0.2	7503	LOC113045198
geneset_5379	0.2	7503	LOC113045199
geneset_5379	0.2	7503	LOC113045201
geneset_5379	0.2	7503	LOC113045202
geneset_5379	0.2	7503	LOC113045214
geneset_5379	0.2	7503	LOC113045294
geneset_5379	0.2	7503	LOC113045308
geneset_5379	0.2	7503	LOC113045311
geneset_5379	0.2	7503	LOC113045372
geneset_5379	0.2	7503	LOC113045373
geneset_5379	0.2	7503	LOC113045377
geneset_5379	0.2	7503	LOC113045383
geneset_5379	0.2	7503	LOC113045384
geneset_5379	0.2	7503	LOC113045385
geneset_5379	0.2	7503	LOC113045389
geneset_5379	0.2	7503	LOC113045396
geneset_5379	0.2	7503	LOC113045409
geneset_5379	0.2	7503	LOC113045413
geneset_5379	0.2	7503	LOC113045470
geneset_5379	0.2	7503	LOC113045553
geneset_5379	0.2	7503	LOC113045590
geneset_5379	0.2	7503	LOC113045597
geneset_5379	0.2	7503	LOC113045711
geneset_5379	0.2	7503	LOC113045811
geneset_5379	0.2	7503	LOC113045862
geneset_5379	0.2	7503	LOC113046025
geneset_5379	0.2	7503	LOC113046064
geneset_5379	0.2	7503	LOC113046149
geneset_5379	0.2	7503	LOC113046154
geneset_5379	0.2	7503	LOC113046160
geneset_5379	0.2	7503	LOC113046164
geneset_5379	0.2	7503	LOC113046165
geneset_5379	0.2	7503	LOC113046175
geneset_5379	0.2	7503	LOC113046194
geneset_5379	0.2	7503	LOC113046227
geneset_5379	0.2	7503	LOC113046228
geneset_5379	0.2	7503	LOC113046245
geneset_5379	0.2	7503	LOC113046354
geneset_5379	0.2	7503	LOC113046539
geneset_5379	0.2	7503	LOC113046558
geneset_5379	0.2	7503	LOC113046559
geneset_5379	0.2	7503	LOC113046572
geneset_5379	0.2	7503	LOC113046580
geneset_5379	0.2	7503	LOC113046584
geneset_5379	0.2	7503	LOC113046589
geneset_5379	0.2	7503	LOC113046616
geneset_5379	0.2	7503	LOC113046682
geneset_5379	0.2	7503	LOC113046736
geneset_5379	0.2	7503	LOC113046758
geneset_5379	0.2	7503	LOC113046776
geneset_5379	0.2	7503	LOC113046784
geneset_5379	0.2	7503	LOC113046785
geneset_5379	0.2	7503	LOC113046827
geneset_5379	0.2	7503	LOC113046830
geneset_5379	0.2	7503	LOC113046860
geneset_5379	0.2	7503	LOC113046958
geneset_5379	0.2	7503	LOC113046967
geneset_5379	0.2	7503	LOC113047010
geneset_5379	0.2	7503	LOC113047031
geneset_5379	0.2	7503	LOC113047095
geneset_5379	0.2	7503	LOC113047096
geneset_5379	0.2	7503	LOC113047105
geneset_5379	0.2	7503	LOC113047172
geneset_5379	0.2	7503	LOC113047299
geneset_5379	0.2	7503	LOC113047343
geneset_5379	0.2	7503	LOC113047346
geneset_5379	0.2	7503	LOC113047348
geneset_5379	0.2	7503	LOC113047401
geneset_5379	0.2	7503	LOC113047421
geneset_5379	0.2	7503	LOC113047423
geneset_5379	0.2	7503	LOC113047430
geneset_5379	0.2	7503	LOC113047433
geneset_5379	0.2	7503	LOC113047460
geneset_5379	0.2	7503	LOC113047495
geneset_5379	0.2	7503	LOC113047539
geneset_5379	0.2	7503	LOC113047540
geneset_5379	0.2	7503	LOC113047541
geneset_5379	0.2	7503	LOC113047543
geneset_5379	0.2	7503	LOC113047755
geneset_5379	0.2	7503	LOC113047845
geneset_5379	0.2	7503	LOC113047901
geneset_5379	0.2	7503	LOC113047902
geneset_5379	0.2	7503	LOC113048323
geneset_5379	0.2	7503	LOC113048337
geneset_5379	0.2	7503	LOC113048347
geneset_5379	0.2	7503	LOC113048374
geneset_5379	0.2	7503	LOC113048392
geneset_5379	0.2	7503	LOC113048396
geneset_5379	0.2	7503	LOC113048398
geneset_5379	0.2	7503	LOC113048401
geneset_5379	0.2	7503	LOC113048402
geneset_5379	0.2	7503	LOC113048440
geneset_5379	0.2	7503	LOC113048445
geneset_5379	0.2	7503	LOC113048446
geneset_5379	0.2	7503	LOC113048449
geneset_5379	0.2	7503	LOC113048463
geneset_5379	0.2	7503	LOC113048603
geneset_5379	0.2	7503	LOC113048611
geneset_5379	0.2	7503	LOC113048620
geneset_5379	0.2	7503	LOC113048646
geneset_5379	0.2	7503	LOC113048773
geneset_5379	0.2	7503	LOC113048821
geneset_5379	0.2	7503	LOC113048828
geneset_5379	0.2	7503	LOC113048836
geneset_5379	0.2	7503	LOC113048839
geneset_5379	0.2	7503	LOC113048845
geneset_5379	0.2	7503	LOC113048846
geneset_5379	0.2	7503	LOC113048847
geneset_5379	0.2	7503	LOC113048868
geneset_5379	0.2	7503	LOC113048869
geneset_5379	0.2	7503	LOC113048870
geneset_5379	0.2	7503	LOC113048877
geneset_5379	0.2	7503	LOC113049059
geneset_5379	0.2	7503	LOC113049112
geneset_5379	0.2	7503	LOC113049163
geneset_5379	0.2	7503	LOC113049166
geneset_5379	0.2	7503	LOC113049238
geneset_5379	0.2	7503	LOC113049249
geneset_5379	0.2	7503	LOC113049305
geneset_5379	0.2	7503	LOC113049368
geneset_5379	0.2	7503	LOC113049446
geneset_5379	0.2	7503	LOC113049447
geneset_5379	0.2	7503	LOC113049578
geneset_5379	0.2	7503	LOC113049596
geneset_5379	0.2	7503	LOC113049601
geneset_5379	0.2	7503	LOC113049811
geneset_5379	0.2	7503	LOC113049836
geneset_5379	0.2	7503	LOC113049933
geneset_5379	0.2	7503	LOC113049937
geneset_5379	0.2	7503	LOC113049983
geneset_5379	0.2	7503	LOC113050000
geneset_5379	0.2	7503	LOC113050049
geneset_5379	0.2	7503	LOC113050051
geneset_5379	0.2	7503	LOC113050161
geneset_5379	0.2	7503	LOC113050187
geneset_5379	0.2	7503	LOC113050399
geneset_5379	0.2	7503	LOC113050448
geneset_5379	0.2	7503	LOC113050546
geneset_5379	0.2	7503	LOC113050622
geneset_5379	0.2	7503	LOC113050679
geneset_5379	0.2	7503	LOC113050683
geneset_5379	0.2	7503	LOC113050692
geneset_5379	0.2	7503	LOC113050697
geneset_5379	0.2	7503	LOC113050717
geneset_5379	0.2	7503	LOC113050738
geneset_5379	0.2	7503	LOC113050791
geneset_5379	0.2	7503	LOC113050793
geneset_5379	0.2	7503	LOC113050997
geneset_5379	0.2	7503	LOC113050998
geneset_5379	0.2	7503	LOC113050999
geneset_5379	0.2	7503	LOC113051008
geneset_5379	0.2	7503	LOC113051012
geneset_5379	0.2	7503	LOC113051231
geneset_5379	0.2	7503	LOC113051258
geneset_5379	0.2	7503	LOC113051297
geneset_5379	0.2	7503	LOC113051415
geneset_5379	0.2	7503	LOC113051437
geneset_5379	0.2	7503	LOC113051439
geneset_5379	0.2	7503	LOC113051746
geneset_5379	0.2	7503	LOC113051747
geneset_5379	0.2	7503	LOC113051752
geneset_5379	0.2	7503	LOC113051756
geneset_5379	0.2	7503	LOC113051795
geneset_5379	0.2	7503	LOC113051806
geneset_5379	0.2	7503	LOC113051860
geneset_5379	0.2	7503	LOC113051868
geneset_5379	0.2	7503	LOC113051870
geneset_5379	0.2	7503	LOC113051871
geneset_5379	0.2	7503	LOC113051873
geneset_5379	0.2	7503	LOC113051882
geneset_5379	0.2	7503	LOC113051997
geneset_5379	0.2	7503	LOC113052016
geneset_5379	0.2	7503	LOC113052244
geneset_5379	0.2	7503	LOC113052249
geneset_5379	0.2	7503	LOC113052250
geneset_5379	0.2	7503	LOC113052423
geneset_5379	0.2	7503	LOC113052430
geneset_5379	0.2	7503	LOC113052448
geneset_5379	0.2	7503	LOC113052459
geneset_5379	0.2	7503	LOC113052536
geneset_5379	0.2	7503	LOC113052537
geneset_5379	0.2	7503	LOC113052676
geneset_5379	0.2	7503	LOC113052766
geneset_5379	0.2	7503	LOC113052840
geneset_5379	0.2	7503	LOC113052871
geneset_5379	0.2	7503	LOC113052886
geneset_5379	0.2	7503	LOC113052889
geneset_5379	0.2	7503	LOC113052890
geneset_5379	0.2	7503	LOC113052892
geneset_5379	0.2	7503	LOC113052893
geneset_5379	0.2	7503	LOC113052894
geneset_5379	0.2	7503	LOC113052902
geneset_5379	0.2	7503	LOC113052905
geneset_5379	0.2	7503	LOC113052906
geneset_5379	0.2	7503	LOC113053028
geneset_5379	0.2	7503	LOC113053038
geneset_5379	0.2	7503	LOC113053063
geneset_5379	0.2	7503	LOC113053078
geneset_5379	0.2	7503	LOC113053100
geneset_5379	0.2	7503	LOC113053196
geneset_5379	0.2	7503	LOC113053202
geneset_5379	0.2	7503	LOC113053313
geneset_5379	0.2	7503	LOC113053422
geneset_5379	0.2	7503	LOC113053425
geneset_5379	0.2	7503	LOC113053430
geneset_5379	0.2	7503	LOC113053432
geneset_5379	0.2	7503	LOC113053441
geneset_5379	0.2	7503	LOC113053445
geneset_5379	0.2	7503	LOC113053521
geneset_5379	0.2	7503	LOC113053524
geneset_5379	0.2	7503	LOC113053534
geneset_5379	0.2	7503	LOC113053687
geneset_5379	0.2	7503	LOC113053691
geneset_5379	0.2	7503	LOC113053708
geneset_5379	0.2	7503	LOC113053748
geneset_5379	0.2	7503	LOC113053769
geneset_5379	0.2	7503	LOC113053927
geneset_5379	0.2	7503	LOC113053949
geneset_5379	0.2	7503	LOC113053989
geneset_5379	0.2	7503	LOC113053993
geneset_5379	0.2	7503	LOC113054070
geneset_5379	0.2	7503	LOC113054072
geneset_5379	0.2	7503	LOC113054077
geneset_5379	0.2	7503	LOC113054080
geneset_5379	0.2	7503	LOC113054083
geneset_5379	0.2	7503	LOC113054108
geneset_5379	0.2	7503	LOC113054115
geneset_5379	0.2	7503	LOC113054127
geneset_5379	0.2	7503	LOC113054134
geneset_5379	0.2	7503	LOC113054145
geneset_5379	0.2	7503	LOC113054147
geneset_5379	0.2	7503	LOC113054155
geneset_5379	0.2	7503	LOC113054194
geneset_5379	0.2	7503	LOC113054217
geneset_5379	0.2	7503	LOC113054255
geneset_5379	0.2	7503	LOC113054270
geneset_5379	0.2	7503	LOC113054285
geneset_5379	0.2	7503	LOC113054294
geneset_5379	0.2	7503	LOC113054295
geneset_5379	0.2	7503	LOC113054297
geneset_5379	0.2	7503	LOC113054309
geneset_5379	0.2	7503	LOC113054310
geneset_5379	0.2	7503	LOC113054411
geneset_5379	0.2	7503	LOC113054473
geneset_5379	0.2	7503	LOC113054477
geneset_5379	0.2	7503	LOC113054512
geneset_5379	0.2	7503	LOC113054536
geneset_5379	0.2	7503	LOC113054537
geneset_5379	0.2	7503	LOC113054541
geneset_5379	0.2	7503	LOC113054568
geneset_5379	0.2	7503	LOC113054569
geneset_5379	0.2	7503	LOC113054581
geneset_5379	0.2	7503	LOC113054595
geneset_5379	0.2	7503	LOC113054612
geneset_5379	0.2	7503	LOC113054703
geneset_5379	0.2	7503	LOC113054722
geneset_5379	0.2	7503	LOC113054727
geneset_5379	0.2	7503	LOC113054740
geneset_5379	0.2	7503	LOC113054754
geneset_5379	0.2	7503	LOC113054782
geneset_5379	0.2	7503	LOC113054788
geneset_5379	0.2	7503	LOC113054795
geneset_5379	0.2	7503	LOC113054797
geneset_5379	0.2	7503	LOC113054832
geneset_5379	0.2	7503	LOC113054872
geneset_5379	0.2	7503	LOC113054878
geneset_5379	0.2	7503	LOC113054908
geneset_5379	0.2	7503	LOC113054939
geneset_5379	0.2	7503	LOC113054965
geneset_5379	0.2	7503	LOC113054974
geneset_5379	0.2	7503	LOC113054994
geneset_5379	0.2	7503	LOC113055011
geneset_5379	0.2	7503	LOC113055023
geneset_5379	0.2	7503	LOC113055069
geneset_5379	0.2	7503	LOC113055093
geneset_5379	0.2	7503	LOC113055099
geneset_5379	0.2	7503	LOC113055103
geneset_5379	0.2	7503	LOC113055117
geneset_5379	0.2	7503	LOC113055124
geneset_5379	0.2	7503	LOC113055131
geneset_5379	0.2	7503	LOC113055138
geneset_5379	0.2	7503	LOC113055184
geneset_5379	0.2	7503	LOC113055199
geneset_5379	0.2	7503	LOC113055284
geneset_5379	0.2	7503	LOC113055299
geneset_5379	0.2	7503	LOC113055312
geneset_5379	0.2	7503	LOC113055385
geneset_5379	0.2	7503	LOC113055408
geneset_5379	0.2	7503	LOC113055414
geneset_5379	0.2	7503	LOC113055452
geneset_5379	0.2	7503	LOC113055497
geneset_5379	0.2	7503	LOC113055535
geneset_5379	0.2	7503	LOC113055542
geneset_5379	0.2	7503	LOC113055583
geneset_5379	0.2	7503	LOC113055587
geneset_5379	0.2	7503	LOC113055589
geneset_5379	0.2	7503	LOC113055593
geneset_5379	0.2	7503	LOC113055594
geneset_5379	0.2	7503	LOC113055595
geneset_5379	0.2	7503	LOC113055596
geneset_5379	0.2	7503	LOC113055599
geneset_5379	0.2	7503	LOC113055603
geneset_5379	0.2	7503	LOC113055605
geneset_5379	0.2	7503	LOC113055608
geneset_5379	0.2	7503	LOC113055609
geneset_5379	0.2	7503	LOC113055661
geneset_5379	0.2	7503	LOC113055727
geneset_5379	0.2	7503	LOC113055792
geneset_5379	0.2	7503	LOC113055793
geneset_5379	0.2	7503	LOC113055850
geneset_5379	0.2	7503	LOC113055942
geneset_5379	0.2	7503	LOC113056051
geneset_5379	0.2	7503	LOC113056095
geneset_5379	0.2	7503	LOC113056098
geneset_5379	0.2	7503	LOC113056202
geneset_5379	0.2	7503	LOC113056590
geneset_5379	0.2	7503	LOC113056592
geneset_5379	0.2	7503	LOC113056654
geneset_5379	0.2	7503	LOC113056669
geneset_5379	0.2	7503	LOC113056676
geneset_5379	0.2	7503	LOC113056728
geneset_5379	0.2	7503	LOC113056730
geneset_5379	0.2	7503	LOC113056731
geneset_5379	0.2	7503	LOC113056827
geneset_5379	0.2	7503	LOC113056933
geneset_5379	0.2	7503	LOC113057096
geneset_5379	0.2	7503	LOC113057154
geneset_5379	0.2	7503	LOC113057221
geneset_5379	0.2	7503	LOC113057332
geneset_5379	0.2	7503	LOC113057417
geneset_5379	0.2	7503	LOC113057472
geneset_5379	0.2	7503	LOC113057507
geneset_5379	0.2	7503	LOC113057523
geneset_5379	0.2	7503	LOC113057537
geneset_5379	0.2	7503	LOC113057549
geneset_5379	0.2	7503	LOC113057557
geneset_5379	0.2	7503	LOC113057654
geneset_5379	0.2	7503	LOC113057713
geneset_5379	0.2	7503	LOC113057732
geneset_5379	0.2	7503	LOC113057941
geneset_5379	0.2	7503	LOC113057999
geneset_5379	0.2	7503	LOC113058024
geneset_5379	0.2	7503	LOC113058063
geneset_5379	0.2	7503	LOC113058068
geneset_5379	0.2	7503	LOC113058069
geneset_5379	0.2	7503	LOC113058092
geneset_5379	0.2	7503	LOC113058104
geneset_5379	0.2	7503	LOC113058112
geneset_5379	0.2	7503	LOC113058113
geneset_5379	0.2	7503	LOC113058115
geneset_5379	0.2	7503	LOC113058195
geneset_5379	0.2	7503	LOC113058246
geneset_5379	0.2	7503	LOC113058337
geneset_5379	0.2	7503	LOC113058443
geneset_5379	0.2	7503	LOC113058528
geneset_5379	0.2	7503	LOC113058620
geneset_5379	0.2	7503	LOC113058628
geneset_5379	0.2	7503	LOC113058648
geneset_5379	0.2	7503	LOC113058684
geneset_5379	0.2	7503	LOC113058686
geneset_5379	0.2	7503	LOC113058687
geneset_5379	0.2	7503	LOC113058688
geneset_5379	0.2	7503	LOC113058694
geneset_5379	0.2	7503	LOC113058695
geneset_5379	0.2	7503	LOC113058705
geneset_5379	0.2	7503	LOC113058720
geneset_5379	0.2	7503	LOC113058757
geneset_5379	0.2	7503	LOC113058758
geneset_5379	0.2	7503	LOC113058759
geneset_5379	0.2	7503	LOC113058807
geneset_5379	0.2	7503	LOC113058813
geneset_5379	0.2	7503	LOC113058883
geneset_5379	0.2	7503	LOC113058944
geneset_5379	0.2	7503	LOC113058949
geneset_5379	0.2	7503	LOC113058987
geneset_5379	0.2	7503	LOC113058990
geneset_5379	0.2	7503	LOC113059039
geneset_5379	0.2	7503	LOC113059072
geneset_5379	0.2	7503	LOC113059076
geneset_5379	0.2	7503	LOC113059084
geneset_5379	0.2	7503	LOC113059121
geneset_5379	0.2	7503	LOC113059132
geneset_5379	0.2	7503	LOC113059158
geneset_5379	0.2	7503	LOC113059241
geneset_5379	0.2	7503	LOC113059389
geneset_5379	0.2	7503	LOC113059397
geneset_5379	0.2	7503	LOC113059400
geneset_5379	0.2	7503	LOC113059401
geneset_5379	0.2	7503	LOC113059403
geneset_5379	0.2	7503	LOC113059404
geneset_5379	0.2	7503	LOC113059425
geneset_5379	0.2	7503	LOC113059546
geneset_5379	0.2	7503	LOC113059576
geneset_5379	0.2	7503	LOC113059578
geneset_5379	0.2	7503	LOC113059607
geneset_5379	0.2	7503	LOC113059631
geneset_5379	0.2	7503	LOC113059695
geneset_5379	0.2	7503	LOC113059839
geneset_5379	0.2	7503	LOC113059859
geneset_5379	0.2	7503	LOC113059870
geneset_5379	0.2	7503	LOC113059994
geneset_5379	0.2	7503	LOC113059999
geneset_5379	0.2	7503	LOC113060049
geneset_5379	0.2	7503	LOC113060104
geneset_5379	0.2	7503	LOC113060131
geneset_5379	0.2	7503	LOC113060139
geneset_5379	0.2	7503	LOC113060354
geneset_5379	0.2	7503	LOC113060437
geneset_5379	0.2	7503	LOC113060649
geneset_5379	0.2	7503	LOC113060820
geneset_5379	0.2	7503	LOC113060822
geneset_5379	0.2	7503	LOC113060872
geneset_5379	0.2	7503	LOC113061204
geneset_5379	0.2	7503	LOC113061325
geneset_5379	0.2	7503	LOC113061446
geneset_5379	0.2	7503	LOC113061512
geneset_5379	0.2	7503	LOC113061590
geneset_5379	0.2	7503	LOC113061645
geneset_5379	0.2	7503	LOC113061873
geneset_5379	0.2	7503	LOC113061889
geneset_5379	0.2	7503	LOC113061905
geneset_5379	0.2	7503	LOC113061954
geneset_5379	0.2	7503	LOC113061955
geneset_5379	0.2	7503	LOC113061995
geneset_5379	0.2	7503	LOC113062010
geneset_5379	0.2	7503	LOC113062170
geneset_5379	0.2	7503	LOC113062224
geneset_5379	0.2	7503	LOC113062367
geneset_5379	0.2	7503	LOC113062368
geneset_5379	0.2	7503	LOC113062447
geneset_5379	0.2	7503	LOC113062513
geneset_5379	0.2	7503	LOC113062514
geneset_5379	0.2	7503	LOC113062515
geneset_5379	0.2	7503	LOC113062516
geneset_5379	0.2	7503	LOC113062517
geneset_5379	0.2	7503	LOC113062518
geneset_5379	0.2	7503	LOC113062520
geneset_5379	0.2	7503	LOC113062521
geneset_5379	0.2	7503	LOC113062522
geneset_5379	0.2	7503	LOC113062523
geneset_5379	0.2	7503	LOC113062524
geneset_5379	0.2	7503	LOC113062526
geneset_5379	0.2	7503	LOC113062529
geneset_5379	0.2	7503	LOC113062552
geneset_5379	0.2	7503	LOC113062699
geneset_5379	0.2	7503	LOC113062703
geneset_5379	0.2	7503	LOC113062771
geneset_5379	0.2	7503	LOC113062773
geneset_5379	0.2	7503	LOC113062911
geneset_5379	0.2	7503	LOC113062937
geneset_5379	0.2	7503	LOC113062941
geneset_5379	0.2	7503	LOC113063157
geneset_5379	0.2	7503	LOC113063167
geneset_5379	0.2	7503	LOC113063187
geneset_5379	0.2	7503	LOC113063247
geneset_5379	0.2	7503	LOC113063275
geneset_5379	0.2	7503	LOC113063278
geneset_5379	0.2	7503	LOC113063434
geneset_5379	0.2	7503	LOC113063457
geneset_5379	0.2	7503	LOC113063759
geneset_5379	0.2	7503	LOC113063967
geneset_5379	0.2	7503	LOC113064441
geneset_5379	0.2	7503	LOC113064454
geneset_5379	0.2	7503	LOC113064466
geneset_5379	0.2	7503	LOC113064467
geneset_5379	0.2	7503	LOC113064469
geneset_5379	0.2	7503	LOC113064562
geneset_5379	0.2	7503	LOC113064568
geneset_5379	0.2	7503	LOC113064571
geneset_5379	0.2	7503	LOC113064655
geneset_5379	0.2	7503	LOC113064656
geneset_5379	0.2	7503	LOC113064657
geneset_5379	0.2	7503	LOC113064662
geneset_5379	0.2	7503	LOC113064749
geneset_5379	0.2	7503	LOC113064839
geneset_5379	0.2	7503	LOC113064872
geneset_5379	0.2	7503	LOC113065000
geneset_5379	0.2	7503	LOC113065004
geneset_5379	0.2	7503	LOC113065011
geneset_5379	0.2	7503	LOC113065034
geneset_5379	0.2	7503	LOC113065035
geneset_5379	0.2	7503	LOC113065036
geneset_5379	0.2	7503	LOC113065037
geneset_5379	0.2	7503	LOC113065039
geneset_5379	0.2	7503	LOC113065040
geneset_5379	0.2	7503	LOC113065041
geneset_5379	0.2	7503	LOC113065047
geneset_5379	0.2	7503	LOC113065049
geneset_5379	0.2	7503	LOC113065085
geneset_5379	0.2	7503	LOC113065096
geneset_5379	0.2	7503	LOC113065099
geneset_5379	0.2	7503	LOC113065100
geneset_5379	0.2	7503	LOC113065105
geneset_5379	0.2	7503	LOC113065107
geneset_5379	0.2	7503	LOC113065200
geneset_5379	0.2	7503	LOC113065201
geneset_5379	0.2	7503	LOC113065412
geneset_5379	0.2	7503	LOC113065470
geneset_5379	0.2	7503	LOC113065546
geneset_5379	0.2	7503	LOC113065623
geneset_5379	0.2	7503	LOC113065654
geneset_5379	0.2	7503	LOC113065677
geneset_5379	0.2	7503	LOC113065747
geneset_5379	0.2	7503	LOC113065758
geneset_5379	0.2	7503	LOC113065764
geneset_5379	0.2	7503	LOC113065800
geneset_5379	0.2	7503	LOC113065817
geneset_5379	0.2	7503	LOC113065853
geneset_5379	0.2	7503	LOC113065862
geneset_5379	0.2	7503	LOC113065907
geneset_5379	0.2	7503	LOC113065922
geneset_5379	0.2	7503	LOC113065937
geneset_5379	0.2	7503	LOC113065973
geneset_5379	0.2	7503	LOC113065974
geneset_5379	0.2	7503	LOC113066019
geneset_5379	0.2	7503	LOC113066042
geneset_5379	0.2	7503	LOC113066160
geneset_5379	0.2	7503	LOC113066167
geneset_5379	0.2	7503	LOC113066168
geneset_5379	0.2	7503	LOC113066201
geneset_5379	0.2	7503	LOC113066350
geneset_5379	0.2	7503	LOC113066374
geneset_5379	0.2	7503	LOC113066407
geneset_5379	0.2	7503	LOC113066408
geneset_5379	0.2	7503	LOC113066409
geneset_5379	0.2	7503	LOC113066416
geneset_5379	0.2	7503	LOC113066417
geneset_5379	0.2	7503	LOC113066425
geneset_5379	0.2	7503	LOC113066426
geneset_5379	0.2	7503	LOC113066682
geneset_5379	0.2	7503	LOC113066709
geneset_5379	0.2	7503	LOC113066711
geneset_5379	0.2	7503	LOC113066712
geneset_5379	0.2	7503	LOC113066977
geneset_5379	0.2	7503	LOC113066984
geneset_5379	0.2	7503	LOC113066990
geneset_5379	0.2	7503	LOC113067122
geneset_5379	0.2	7503	LOC113067123
geneset_5379	0.2	7503	LOC113067124
geneset_5379	0.2	7503	LOC113067131
geneset_5379	0.2	7503	LOC113067143
geneset_5379	0.2	7503	LOC113067150
geneset_5379	0.2	7503	LOC113067208
geneset_5379	0.2	7503	LOC113067220
geneset_5379	0.2	7503	LOC113067221
geneset_5379	0.2	7503	LOC113067241
geneset_5379	0.2	7503	LOC113067356
geneset_5379	0.2	7503	LOC113067359
geneset_5379	0.2	7503	LOC113067367
geneset_5379	0.2	7503	LOC113067380
geneset_5379	0.2	7503	LOC113067386
geneset_5379	0.2	7503	LOC113067389
geneset_5379	0.2	7503	LOC113067393
geneset_5379	0.2	7503	LOC113067396
geneset_5379	0.2	7503	LOC113067406
geneset_5379	0.2	7503	LOC113067407
geneset_5379	0.2	7503	LOC113067410
geneset_5379	0.2	7503	LOC113067411
geneset_5379	0.2	7503	LOC113067412
geneset_5379	0.2	7503	LOC113067415
geneset_5379	0.2	7503	LOC113067417
geneset_5379	0.2	7503	LOC113067426
geneset_5379	0.2	7503	LOC113067444
geneset_5379	0.2	7503	LOC113067465
geneset_5379	0.2	7503	LOC113067522
geneset_5379	0.2	7503	LOC113067527
geneset_5379	0.2	7503	LOC113067528
geneset_5379	0.2	7503	LOC113067529
geneset_5379	0.2	7503	LOC113067535
geneset_5379	0.2	7503	LOC113067536
geneset_5379	0.2	7503	LOC113067545
geneset_5379	0.2	7503	LOC113067546
geneset_5379	0.2	7503	LOC113067558
geneset_5379	0.2	7503	LOC113067559
geneset_5379	0.2	7503	LOC113067560
geneset_5379	0.2	7503	LOC113067565
geneset_5379	0.2	7503	LOC113067571
geneset_5379	0.2	7503	LOC113067580
geneset_5379	0.2	7503	LOC113067591
geneset_5379	0.2	7503	LOC113067592
geneset_5379	0.2	7503	LOC113067593
geneset_5379	0.2	7503	LOC113067600
geneset_5379	0.2	7503	LOC113067607
geneset_5379	0.2	7503	LOC113067618
geneset_5379	0.2	7503	LOC113067620
geneset_5379	0.2	7503	LOC113067628
geneset_5379	0.2	7503	LOC113067631
geneset_5379	0.2	7503	LOC113067662
geneset_5379	0.2	7503	LOC113067663
geneset_5379	0.2	7503	LOC113067668
geneset_5379	0.2	7503	LOC113067673
geneset_5379	0.2	7503	LOC113067681
geneset_5379	0.2	7503	LOC113067703
geneset_5379	0.2	7503	LOC113067748
geneset_5379	0.2	7503	LOC113067756
geneset_5379	0.2	7503	LOC113067757
geneset_5379	0.2	7503	LOC113067764
geneset_5379	0.2	7503	LOC113067765
geneset_5379	0.2	7503	LOC113067767
geneset_5379	0.2	7503	LOC113067775
geneset_5379	0.2	7503	LOC113067776
geneset_5379	0.2	7503	LOC113067782
geneset_5379	0.2	7503	LOC113067793
geneset_5379	0.2	7503	LOC113067817
geneset_5379	0.2	7503	LOC113067851
geneset_5379	0.2	7503	LOC113067859
geneset_5379	0.2	7503	LOC113067870
geneset_5379	0.2	7503	LOC113067882
geneset_5379	0.2	7503	LOC113067896
geneset_5379	0.2	7503	LOC113067945
geneset_5379	0.2	7503	LOC113067971
geneset_5379	0.2	7503	LOC113067972
geneset_5379	0.2	7503	LOC113067975
geneset_5379	0.2	7503	LOC113068238
geneset_5379	0.2	7503	LOC113068285
geneset_5379	0.2	7503	LOC113068305
geneset_5379	0.2	7503	LOC113068344
geneset_5379	0.2	7503	LOC113068387
geneset_5379	0.2	7503	LOC113068394
geneset_5379	0.2	7503	LOC113068432
geneset_5379	0.2	7503	LOC113068536
geneset_5379	0.2	7503	LOC113068603
geneset_5379	0.2	7503	LOC113068645
geneset_5379	0.2	7503	LOC113068650
geneset_5379	0.2	7503	LOC113068663
geneset_5379	0.2	7503	LOC113068691
geneset_5379	0.2	7503	LOC113068722
geneset_5379	0.2	7503	LOC113068724
geneset_5379	0.2	7503	LOC113068727
geneset_5379	0.2	7503	LOC113068728
geneset_5379	0.2	7503	LOC113068753
geneset_5379	0.2	7503	LOC113068755
geneset_5379	0.2	7503	LOC113068756
geneset_5379	0.2	7503	LOC113068757
geneset_5379	0.2	7503	LOC113068758
geneset_5379	0.2	7503	LOC113068759
geneset_5379	0.2	7503	LOC113068760
geneset_5379	0.2	7503	LOC113068763
geneset_5379	0.2	7503	LOC113068764
geneset_5379	0.2	7503	LOC113068780
geneset_5379	0.2	7503	LOC113068781
geneset_5379	0.2	7503	LOC113068870
geneset_5379	0.2	7503	LOC113068883
geneset_5379	0.2	7503	LOC113068904
geneset_5379	0.2	7503	LOC113068997
geneset_5379	0.2	7503	LOC113069165
geneset_5379	0.2	7503	LOC113069181
geneset_5379	0.2	7503	LOC113069341
geneset_5379	0.2	7503	LOC113069520
geneset_5379	0.2	7503	LOC113069642
geneset_5379	0.2	7503	LOC113069646
geneset_5379	0.2	7503	LOC113069648
geneset_5379	0.2	7503	LOC113069650
geneset_5379	0.2	7503	LOC113069718
geneset_5379	0.2	7503	LOC113069866
geneset_5379	0.2	7503	LOC113069869
geneset_5379	0.2	7503	LOC113069882
geneset_5379	0.2	7503	LOC113069939
geneset_5379	0.2	7503	LOC113070041
geneset_5379	0.2	7503	LOC113070042
geneset_5379	0.2	7503	LOC113070126
geneset_5379	0.2	7503	LOC113070127
geneset_5379	0.2	7503	LOC113070167
geneset_5379	0.2	7503	LOC113070168
geneset_5379	0.2	7503	LOC113070176
geneset_5379	0.2	7503	LOC113070187
geneset_5379	0.2	7503	LOC113070282
geneset_5379	0.2	7503	LOC113070297
geneset_5379	0.2	7503	LOC113070305
geneset_5379	0.2	7503	LOC113070306
geneset_5379	0.2	7503	LOC113070307
geneset_5379	0.2	7503	LOC113070308
geneset_5379	0.2	7503	LOC113070309
geneset_5379	0.2	7503	LOC113070331
geneset_5379	0.2	7503	LOC113070356
geneset_5379	0.2	7503	LOC113070359
geneset_5379	0.2	7503	LOC113070564
geneset_5379	0.2	7503	LOC113070582
geneset_5379	0.2	7503	LOC113070583
geneset_5379	0.2	7503	LOC113070592
geneset_5379	0.2	7503	LOC113070594
geneset_5379	0.2	7503	LOC113070595
geneset_5379	0.2	7503	LOC113070596
geneset_5379	0.2	7503	LOC113070640
geneset_5379	0.2	7503	LOC113070780
geneset_5379	0.2	7503	LOC113070949
geneset_5379	0.2	7503	LOC113070950
geneset_5379	0.2	7503	LOC113070952
geneset_5379	0.2	7503	LOC113070953
geneset_5379	0.2	7503	LOC113070955
geneset_5379	0.2	7503	LOC113070956
geneset_5379	0.2	7503	LOC113070957
geneset_5379	0.2	7503	LOC113070959
geneset_5379	0.2	7503	LOC113070960
geneset_5379	0.2	7503	LOC113070969
geneset_5379	0.2	7503	LOC113070976
geneset_5379	0.2	7503	LOC113071042
geneset_5379	0.2	7503	LOC113071058
geneset_5379	0.2	7503	LOC113071099
geneset_5379	0.2	7503	LOC113071186
geneset_5379	0.2	7503	LOC113071252
geneset_5379	0.2	7503	LOC113071254
geneset_5379	0.2	7503	LOC113071255
geneset_5379	0.2	7503	LOC113071257
geneset_5379	0.2	7503	LOC113071258
geneset_5379	0.2	7503	LOC113071279
geneset_5379	0.2	7503	LOC113071281
geneset_5379	0.2	7503	LOC113071284
geneset_5379	0.2	7503	LOC113071296
geneset_5379	0.2	7503	LOC113071351
geneset_5379	0.2	7503	LOC113071458
geneset_5379	0.2	7503	LOC113071641
geneset_5379	0.2	7503	LOC113071644
geneset_5379	0.2	7503	LOC113071653
geneset_5379	0.2	7503	LOC113071773
geneset_5379	0.2	7503	LOC113071777
geneset_5379	0.2	7503	LOC113071778
geneset_5379	0.2	7503	LOC113072073
geneset_5379	0.2	7503	LOC113072090
geneset_5379	0.2	7503	LOC113072146
geneset_5379	0.2	7503	LOC113072149
geneset_5379	0.2	7503	LOC113072239
geneset_5379	0.2	7503	LOC113072240
geneset_5379	0.2	7503	LOC113072262
geneset_5379	0.2	7503	LOC113072496
geneset_5379	0.2	7503	LOC113072576
geneset_5379	0.2	7503	LOC113072615
geneset_5379	0.2	7503	LOC113072617
geneset_5379	0.2	7503	LOC113072901
geneset_5379	0.2	7503	LOC113072930
geneset_5379	0.2	7503	LOC113072991
geneset_5379	0.2	7503	LOC113072992
geneset_5379	0.2	7503	LOC113073076
geneset_5379	0.2	7503	LOC113073158
geneset_5379	0.2	7503	LOC113073160
geneset_5379	0.2	7503	LOC113073182
geneset_5379	0.2	7503	LOC113073237
geneset_5379	0.2	7503	LOC113073255
geneset_5379	0.2	7503	LOC113073612
geneset_5379	0.2	7503	LOC113073901
geneset_5379	0.2	7503	LOC113073902
geneset_5379	0.2	7503	LOC113073903
geneset_5379	0.2	7503	LOC113073971
geneset_5379	0.2	7503	LOC113073994
geneset_5379	0.2	7503	LOC113074193
geneset_5379	0.2	7503	LOC113074219
geneset_5379	0.2	7503	LOC113074221
geneset_5379	0.2	7503	LOC113074243
geneset_5379	0.2	7503	LOC113074245
geneset_5379	0.2	7503	LOC113074246
geneset_5379	0.2	7503	LOC113074248
geneset_5379	0.2	7503	LOC113074249
geneset_5379	0.2	7503	LOC113074250
geneset_5379	0.2	7503	LOC113074255
geneset_5379	0.2	7503	LOC113074258
geneset_5379	0.2	7503	LOC113074259
geneset_5379	0.2	7503	LOC113074261
geneset_5379	0.2	7503	LOC113074262
geneset_5379	0.2	7503	LOC113074263
geneset_5379	0.2	7503	LOC113074367
geneset_5379	0.2	7503	LOC113074376
geneset_5379	0.2	7503	LOC113074430
geneset_5379	0.2	7503	LOC113074445
geneset_5379	0.2	7503	LOC113074453
geneset_5379	0.2	7503	LOC113074484
geneset_5379	0.2	7503	LOC113074624
geneset_5379	0.2	7503	LOC113074676
geneset_5379	0.2	7503	LOC113074690
geneset_5379	0.2	7503	LOC113074827
geneset_5379	0.2	7503	LOC113074845
geneset_5379	0.2	7503	LOC113074846
geneset_5379	0.2	7503	LOC113074954
geneset_5379	0.2	7503	LOC113074955
geneset_5379	0.2	7503	LOC113074981
geneset_5379	0.2	7503	LOC113074982
geneset_5379	0.2	7503	LOC113075051
geneset_5379	0.2	7503	LOC113075098
geneset_5379	0.2	7503	LOC113075218
geneset_5379	0.2	7503	LOC113075305
geneset_5379	0.2	7503	LOC113075315
geneset_5379	0.2	7503	LOC113075365
geneset_5379	0.2	7503	LOC113075370
geneset_5379	0.2	7503	LOC113075375
geneset_5379	0.2	7503	LOC113075475
geneset_5379	0.2	7503	LOC113075480
geneset_5379	0.2	7503	LOC113075488
geneset_5379	0.2	7503	LOC113075615
geneset_5379	0.2	7503	LOC113075624
geneset_5379	0.2	7503	LOC113075627
geneset_5379	0.2	7503	LOC113075628
geneset_5379	0.2	7503	LOC113075638
geneset_5379	0.2	7503	LOC113075701
geneset_5379	0.2	7503	LOC113075704
geneset_5379	0.2	7503	LOC113075705
geneset_5379	0.2	7503	LOC113075713
geneset_5379	0.2	7503	LOC113075723
geneset_5379	0.2	7503	LOC113075744
geneset_5379	0.2	7503	LOC113075851
geneset_5379	0.2	7503	LOC113075946
geneset_5379	0.2	7503	LOC113075951
geneset_5379	0.2	7503	LOC113075952
geneset_5379	0.2	7503	LOC113075985
geneset_5379	0.2	7503	LOC113075996
geneset_5379	0.2	7503	LOC113076048
geneset_5379	0.2	7503	LOC113076150
geneset_5379	0.2	7503	LOC113076190
geneset_5379	0.2	7503	LOC113076223
geneset_5379	0.2	7503	LOC113076228
geneset_5379	0.2	7503	LOC113076244
geneset_5379	0.2	7503	LOC113076245
geneset_5379	0.2	7503	LOC113076247
geneset_5379	0.2	7503	LOC113076248
geneset_5379	0.2	7503	LOC113076272
geneset_5379	0.2	7503	LOC113076336
geneset_5379	0.2	7503	LOC113076396
geneset_5379	0.2	7503	LOC113076494
geneset_5379	0.2	7503	LOC113076585
geneset_5379	0.2	7503	LOC113076586
geneset_5379	0.2	7503	LOC113076591
geneset_5379	0.2	7503	LOC113076592
geneset_5379	0.2	7503	LOC113076595
geneset_5379	0.2	7503	LOC113076638
geneset_5379	0.2	7503	LOC113076653
geneset_5379	0.2	7503	LOC113076655
geneset_5379	0.2	7503	LOC113076658
geneset_5379	0.2	7503	LOC113076659
geneset_5379	0.2	7503	LOC113076664
geneset_5379	0.2	7503	LOC113076665
geneset_5379	0.2	7503	LOC113076673
geneset_5379	0.2	7503	LOC113076723
geneset_5379	0.2	7503	LOC113076879
geneset_5379	0.2	7503	LOC113076881
geneset_5379	0.2	7503	LOC113076882
geneset_5379	0.2	7503	LOC113076928
geneset_5379	0.2	7503	LOC113077113
geneset_5379	0.2	7503	LOC113077114
geneset_5379	0.2	7503	LOC113077135
geneset_5379	0.2	7503	LOC113077137
geneset_5379	0.2	7503	LOC113077145
geneset_5379	0.2	7503	LOC113077148
geneset_5379	0.2	7503	LOC113077173
geneset_5379	0.2	7503	LOC113077251
geneset_5379	0.2	7503	LOC113077288
geneset_5379	0.2	7503	LOC113077295
geneset_5379	0.2	7503	LOC113077296
geneset_5379	0.2	7503	LOC113077369
geneset_5379	0.2	7503	LOC113077370
geneset_5379	0.2	7503	LOC113077605
geneset_5379	0.2	7503	LOC113077617
geneset_5379	0.2	7503	LOC113077636
geneset_5379	0.2	7503	LOC113077777
geneset_5379	0.2	7503	LOC113077834
geneset_5379	0.2	7503	LOC113077837
geneset_5379	0.2	7503	LOC113077839
geneset_5379	0.2	7503	LOC113077840
geneset_5379	0.2	7503	LOC113077841
geneset_5379	0.2	7503	LOC113077842
geneset_5379	0.2	7503	LOC113077843
geneset_5379	0.2	7503	LOC113077848
geneset_5379	0.2	7503	LOC113077885
geneset_5379	0.2	7503	LOC113077901
geneset_5379	0.2	7503	LOC113077931
geneset_5379	0.2	7503	LOC113077932
geneset_5379	0.2	7503	LOC113077934
geneset_5379	0.2	7503	LOC113077943
geneset_5379	0.2	7503	LOC113077962
geneset_5379	0.2	7503	LOC113078153
geneset_5379	0.2	7503	LOC113078154
geneset_5379	0.2	7503	LOC113078156
geneset_5379	0.2	7503	LOC113078177
geneset_5379	0.2	7503	LOC113078179
geneset_5379	0.2	7503	LOC113078188
geneset_5379	0.2	7503	LOC113078206
geneset_5379	0.2	7503	LOC113078275
geneset_5379	0.2	7503	LOC113078277
geneset_5379	0.2	7503	LOC113078308
geneset_5379	0.2	7503	LOC113078309
geneset_5379	0.2	7503	LOC113078311
geneset_5379	0.2	7503	LOC113078326
geneset_5379	0.2	7503	LOC113078357
geneset_5379	0.2	7503	LOC113078378
geneset_5379	0.2	7503	LOC113078417
geneset_5379	0.2	7503	LOC113078419
geneset_5379	0.2	7503	LOC113078420
geneset_5379	0.2	7503	LOC113078492
geneset_5379	0.2	7503	LOC113078500
geneset_5379	0.2	7503	LOC113078586
geneset_5379	0.2	7503	LOC113078666
geneset_5379	0.2	7503	LOC113078813
geneset_5379	0.2	7503	LOC113078817
geneset_5379	0.2	7503	LOC113078818
geneset_5379	0.2	7503	LOC113078835
geneset_5379	0.2	7503	LOC113078836
geneset_5379	0.2	7503	LOC113078840
geneset_5379	0.2	7503	LOC113078854
geneset_5379	0.2	7503	LOC113078857
geneset_5379	0.2	7503	LOC113078858
geneset_5379	0.2	7503	LOC113078859
geneset_5379	0.2	7503	LOC113079133
geneset_5379	0.2	7503	LOC113079135
geneset_5379	0.2	7503	LOC113079138
geneset_5379	0.2	7503	LOC113079142
geneset_5379	0.2	7503	LOC113079173
geneset_5379	0.2	7503	LOC113079227
geneset_5379	0.2	7503	LOC113079230
geneset_5379	0.2	7503	LOC113079282
geneset_5379	0.2	7503	LOC113079283
geneset_5379	0.2	7503	LOC113079352
geneset_5379	0.2	7503	LOC113079353
geneset_5379	0.2	7503	LOC113079356
geneset_5379	0.2	7503	LOC113079384
geneset_5379	0.2	7503	LOC113079393
geneset_5379	0.2	7503	LOC113079434
geneset_5379	0.2	7503	LOC113079435
geneset_5379	0.2	7503	LOC113079436
geneset_5379	0.2	7503	LOC113079468
geneset_5379	0.2	7503	LOC113079469
geneset_5379	0.2	7503	LOC113079470
geneset_5379	0.2	7503	LOC113079595
geneset_5379	0.2	7503	LOC113079597
geneset_5379	0.2	7503	LOC113079649
geneset_5379	0.2	7503	LOC113079651
geneset_5379	0.2	7503	LOC113079653
geneset_5379	0.2	7503	LOC113079658
geneset_5379	0.2	7503	LOC113079668
geneset_5379	0.2	7503	LOC113079789
geneset_5379	0.2	7503	LOC113079898
geneset_5379	0.2	7503	LOC113079915
geneset_5379	0.2	7503	LOC113079916
geneset_5379	0.2	7503	LOC113079917
geneset_5379	0.2	7503	LOC113079929
geneset_5379	0.2	7503	LOC113079932
geneset_5379	0.2	7503	LOC113079938
geneset_5379	0.2	7503	LOC113079939
geneset_5379	0.2	7503	LOC113079971
geneset_5379	0.2	7503	LOC113079973
geneset_5379	0.2	7503	LOC113080037
geneset_5379	0.2	7503	LOC113080114
geneset_5379	0.2	7503	LOC113080130
geneset_5379	0.2	7503	LOC113080232
geneset_5379	0.2	7503	LOC113080243
geneset_5379	0.2	7503	LOC113080253
geneset_5379	0.2	7503	LOC113080262
geneset_5379	0.2	7503	LOC113080263
geneset_5379	0.2	7503	LOC113080334
geneset_5379	0.2	7503	LOC113080336
geneset_5379	0.2	7503	LOC113080340
geneset_5379	0.2	7503	LOC113080343
geneset_5379	0.2	7503	LOC113080350
geneset_5379	0.2	7503	LOC113080352
geneset_5379	0.2	7503	LOC113080450
geneset_5379	0.2	7503	LOC113080452
geneset_5379	0.2	7503	LOC113080525
geneset_5379	0.2	7503	LOC113080529
geneset_5379	0.2	7503	LOC113080530
geneset_5379	0.2	7503	LOC113080536
geneset_5379	0.2	7503	LOC113080850
geneset_5379	0.2	7503	LOC113080886
geneset_5379	0.2	7503	LOC113080887
geneset_5379	0.2	7503	LOC113080889
geneset_5379	0.2	7503	LOC113080893
geneset_5379	0.2	7503	LOC113080935
geneset_5379	0.2	7503	LOC113080936
geneset_5379	0.2	7503	LOC113080971
geneset_5379	0.2	7503	LOC113080972
geneset_5379	0.2	7503	LOC113080973
geneset_5379	0.2	7503	LOC113080974
geneset_5379	0.2	7503	LOC113081016
geneset_5379	0.2	7503	LOC113081017
geneset_5379	0.2	7503	LOC113081018
geneset_5379	0.2	7503	LOC113081024
geneset_5379	0.2	7503	LOC113081044
geneset_5379	0.2	7503	LOC113081077
geneset_5379	0.2	7503	LOC113081091
geneset_5379	0.2	7503	LOC113081143
geneset_5379	0.2	7503	LOC113081167
geneset_5379	0.2	7503	LOC113081169
geneset_5379	0.2	7503	LOC113081203
geneset_5379	0.2	7503	LOC113081216
geneset_5379	0.2	7503	LOC113081219
geneset_5379	0.2	7503	LOC113081220
geneset_5379	0.2	7503	LOC113081222
geneset_5379	0.2	7503	LOC113081223
geneset_5379	0.2	7503	LOC113081246
geneset_5379	0.2	7503	LOC113081264
geneset_5379	0.2	7503	LOC113081266
geneset_5379	0.2	7503	LOC113081270
geneset_5379	0.2	7503	LOC113081297
geneset_5379	0.2	7503	LOC113081332
geneset_5379	0.2	7503	LOC113081355
geneset_5379	0.2	7503	LOC113081359
geneset_5379	0.2	7503	LOC113081362
geneset_5379	0.2	7503	LOC113081499
geneset_5379	0.2	7503	LOC113081500
geneset_5379	0.2	7503	LOC113081501
geneset_5379	0.2	7503	LOC113081503
geneset_5379	0.2	7503	LOC113081507
geneset_5379	0.2	7503	LOC113081508
geneset_5379	0.2	7503	LOC113081509
geneset_5379	0.2	7503	LOC113081545
geneset_5379	0.2	7503	LOC113081797
geneset_5379	0.2	7503	LOC113081798
geneset_5379	0.2	7503	LOC113081799
geneset_5379	0.2	7503	LOC113081800
geneset_5379	0.2	7503	LOC113081861
geneset_5379	0.2	7503	LOC113081865
geneset_5379	0.2	7503	LOC113081866
geneset_5379	0.2	7503	LOC113081867
geneset_5379	0.2	7503	LOC113081869
geneset_5379	0.2	7503	LOC113081878
geneset_5379	0.2	7503	LOC113081879
geneset_5379	0.2	7503	LOC113081883
geneset_5379	0.2	7503	LOC113081885
geneset_5379	0.2	7503	LOC113081887
geneset_5379	0.2	7503	LOC113081993
geneset_5379	0.2	7503	LOC113082045
geneset_5379	0.2	7503	LOC113082114
geneset_5379	0.2	7503	LOC113082119
geneset_5379	0.2	7503	LOC113082197
geneset_5379	0.2	7503	LOC113082407
geneset_5379	0.2	7503	LOC113082409
geneset_5379	0.2	7503	LOC113082410
geneset_5379	0.2	7503	LOC113082411
geneset_5379	0.2	7503	LOC113082412
geneset_5379	0.2	7503	LOC113082414
geneset_5379	0.2	7503	LOC113082415
geneset_5379	0.2	7503	LOC113082589
geneset_5379	0.2	7503	LOC113082682
geneset_5379	0.2	7503	LOC113082830
geneset_5379	0.2	7503	LOC113082835
geneset_5379	0.2	7503	LOC113082837
geneset_5379	0.2	7503	LOC113082884
geneset_5379	0.2	7503	LOC113083012
geneset_5379	0.2	7503	LOC113083013
geneset_5379	0.2	7503	LOC113083014
geneset_5379	0.2	7503	LOC113083015
geneset_5379	0.2	7503	LOC113083016
geneset_5379	0.2	7503	LOC113083017
geneset_5379	0.2	7503	LOC113083125
geneset_5379	0.2	7503	LOC113083700
geneset_5379	0.2	7503	LOC113084026
geneset_5379	0.2	7503	LOC113084128
geneset_5379	0.2	7503	LOC113084129
geneset_5379	0.2	7503	LOC113084146
geneset_5379	0.2	7503	LOC113084452
geneset_5379	0.2	7503	LOC113084488
geneset_5379	0.2	7503	LOC113084489
geneset_5379	0.2	7503	LOC113084493
geneset_5379	0.2	7503	LOC113084671
geneset_5379	0.2	7503	LOC113084792
geneset_5379	0.2	7503	LOC113084793
geneset_5379	0.2	7503	LOC113084870
geneset_5379	0.2	7503	LOC113084871
geneset_5379	0.2	7503	LOC113084961
geneset_5379	0.2	7503	LOC113084963
geneset_5379	0.2	7503	LOC113084997
geneset_5379	0.2	7503	LOC113085071
geneset_5379	0.2	7503	LOC113085073
geneset_5379	0.2	7503	LOC113085439
geneset_5379	0.2	7503	LOC113085489
geneset_5379	0.2	7503	LOC113085512
geneset_5379	0.2	7503	LOC113085613
geneset_5379	0.2	7503	LOC113085670
geneset_5379	0.2	7503	LOC113085758
geneset_5379	0.2	7503	LOC113085759
geneset_5379	0.2	7503	LOC113085760
geneset_5379	0.2	7503	LOC113085766
geneset_5379	0.2	7503	LOC113085971
geneset_5379	0.2	7503	LOC113086326
geneset_5379	0.2	7503	LOC113086540
geneset_5379	0.2	7503	LOC113086628
geneset_5379	0.2	7503	LOC113086629
geneset_5379	0.2	7503	LOC113086690
geneset_5379	0.2	7503	LOC113086770
geneset_5379	0.2	7503	LOC113086771
geneset_5379	0.2	7503	LOC113088206
geneset_5379	0.2	7503	LOC113088368
geneset_5379	0.2	7503	LOC113088438
geneset_5379	0.2	7503	LOC113088439
geneset_5379	0.2	7503	LOC113088440
geneset_5379	0.2	7503	LOC113088742
geneset_5379	0.2	7503	LOC113088765
geneset_5379	0.2	7503	LOC113088892
geneset_5379	0.2	7503	LOC113088972
geneset_5379	0.2	7503	LOC113088976
geneset_5379	0.2	7503	LOC113088977
geneset_5379	0.2	7503	LOC113089005
geneset_5379	0.2	7503	LOC113089010
geneset_5379	0.2	7503	LOC113089011
geneset_5379	0.2	7503	LOC113089280
geneset_5379	0.2	7503	LOC113089363
geneset_5379	0.2	7503	LOC113089541
geneset_5379	0.2	7503	LOC113089560
geneset_5379	0.2	7503	LOC113089597
geneset_5379	0.2	7503	LOC113090025
geneset_5379	0.2	7503	LOC113090035
geneset_5379	0.2	7503	LOC113090113
geneset_5379	0.2	7503	LOC113090132
geneset_5379	0.2	7503	LOC113090388
geneset_5379	0.2	7503	LOC113090610
geneset_5379	0.2	7503	LOC113090633
geneset_5379	0.2	7503	LOC113090695
geneset_5379	0.2	7503	LOC113090780
geneset_5379	0.2	7503	LOC113091233
geneset_5379	0.2	7503	LOC113091286
geneset_5379	0.2	7503	LOC113091315
geneset_5379	0.2	7503	LOC113091486
geneset_5379	0.2	7503	LOC113091514
geneset_5379	0.2	7503	LOC113091518
geneset_5379	0.2	7503	LOC113091519
geneset_5379	0.2	7503	LOC113091530
geneset_5379	0.2	7503	LOC113091579
geneset_5379	0.2	7503	LOC113091609
geneset_5379	0.2	7503	LOC113091773
geneset_5379	0.2	7503	LOC113091896
geneset_5379	0.2	7503	LOC113091898
geneset_5379	0.2	7503	LOC113092155
geneset_5379	0.2	7503	LOC113092156
geneset_5379	0.2	7503	LOC113092166
geneset_5379	0.2	7503	LOC113092172
geneset_5379	0.2	7503	LOC113092446
geneset_5379	0.2	7503	LOC113092515
geneset_5379	0.2	7503	LOC113092564
geneset_5379	0.2	7503	LOC113092565
geneset_5379	0.2	7503	LOC113092566
geneset_5379	0.2	7503	LOC113092605
geneset_5379	0.2	7503	LOC113092762
geneset_5379	0.2	7503	LOC113092767
geneset_5379	0.2	7503	LOC113092771
geneset_5379	0.2	7503	LOC113092821
geneset_5379	0.2	7503	LOC113092848
geneset_5379	0.2	7503	LOC113092947
geneset_5379	0.2	7503	LOC113093026
geneset_5379	0.2	7503	LOC113093028
geneset_5379	0.2	7503	LOC113093030
geneset_5379	0.2	7503	LOC113093031
geneset_5379	0.2	7503	LOC113093033
geneset_5379	0.2	7503	LOC113093036
geneset_5379	0.2	7503	LOC113093125
geneset_5379	0.2	7503	LOC113093126
geneset_5379	0.2	7503	LOC113093127
geneset_5379	0.2	7503	LOC113093129
geneset_5379	0.2	7503	LOC113093130
geneset_5379	0.2	7503	LOC113093131
geneset_5379	0.2	7503	LOC113093132
geneset_5379	0.2	7503	LOC113093306
geneset_5379	0.2	7503	LOC113093307
geneset_5379	0.2	7503	LOC113093310
geneset_5379	0.2	7503	LOC113093333
geneset_5379	0.2	7503	LOC113093334
geneset_5379	0.2	7503	LOC113093337
geneset_5379	0.2	7503	LOC113093416
geneset_5379	0.2	7503	LOC113093418
geneset_5379	0.2	7503	LOC113093474
geneset_5379	0.2	7503	LOC113093582
geneset_5379	0.2	7503	LOC113093887
geneset_5379	0.2	7503	LOC113093988
geneset_5379	0.2	7503	LOC113093991
geneset_5379	0.2	7503	LOC113093994
geneset_5379	0.2	7503	LOC113093995
geneset_5379	0.2	7503	LOC113093996
geneset_5379	0.2	7503	LOC113094003
geneset_5379	0.2	7503	LOC113094006
geneset_5379	0.2	7503	LOC113094010
geneset_5379	0.2	7503	LOC113094069
geneset_5379	0.2	7503	LOC113094200
geneset_5379	0.2	7503	LOC113094241
geneset_5379	0.2	7503	LOC113094259
geneset_5379	0.2	7503	LOC113094354
geneset_5379	0.2	7503	LOC113094355
geneset_5379	0.2	7503	LOC113094477
geneset_5379	0.2	7503	LOC113094574
geneset_5379	0.2	7503	LOC113094605
geneset_5379	0.2	7503	LOC113094610
geneset_5379	0.2	7503	LOC113094614
geneset_5379	0.2	7503	LOC113094842
geneset_5379	0.2	7503	LOC113094843
geneset_5379	0.2	7503	LOC113094869
geneset_5379	0.2	7503	LOC113094871
geneset_5379	0.2	7503	LOC113094976
geneset_5379	0.2	7503	LOC113094997
geneset_5379	0.2	7503	LOC113095034
geneset_5379	0.2	7503	LOC113095036
geneset_5379	0.2	7503	LOC113095062
geneset_5379	0.2	7503	LOC113095169
geneset_5379	0.2	7503	LOC113095296
geneset_5379	0.2	7503	LOC113095375
geneset_5379	0.2	7503	LOC113095380
geneset_5379	0.2	7503	LOC113095382
geneset_5379	0.2	7503	LOC113095683
geneset_5379	0.2	7503	LOC113095946
geneset_5379	0.2	7503	LOC113096141
geneset_5379	0.2	7503	LOC113096142
geneset_5379	0.2	7503	LOC113096143
geneset_5379	0.2	7503	LOC113096144
geneset_5379	0.2	7503	LOC113096146
geneset_5379	0.2	7503	LOC113096433
geneset_5379	0.2	7503	LOC113096457
geneset_5379	0.2	7503	LOC113096468
geneset_5379	0.2	7503	LOC113096503
geneset_5379	0.2	7503	LOC113096655
geneset_5379	0.2	7503	LOC113096656
geneset_5379	0.2	7503	LOC113096688
geneset_5379	0.2	7503	LOC113096689
geneset_5379	0.2	7503	LOC113096693
geneset_5379	0.2	7503	LOC113096698
geneset_5379	0.2	7503	LOC113096706
geneset_5379	0.2	7503	LOC113096953
geneset_5379	0.2	7503	LOC113096954
geneset_5379	0.2	7503	LOC113097030
geneset_5379	0.2	7503	LOC113097031
geneset_5379	0.2	7503	LOC113097032
geneset_5379	0.2	7503	LOC113097033
geneset_5379	0.2	7503	LOC113097043
geneset_5379	0.2	7503	LOC113097046
geneset_5379	0.2	7503	LOC113097047
geneset_5379	0.2	7503	LOC113097106
geneset_5379	0.2	7503	LOC113097133
geneset_5379	0.2	7503	LOC113097134
geneset_5379	0.2	7503	LOC113097136
geneset_5379	0.2	7503	LOC113097235
geneset_5379	0.2	7503	LOC113097264
geneset_5379	0.2	7503	LOC113097417
geneset_5379	0.2	7503	LOC113097490
geneset_5379	0.2	7503	LOC113097491
geneset_5379	0.2	7503	LOC113097660
geneset_5379	0.2	7503	LOC113097662
geneset_5379	0.2	7503	LOC113097663
geneset_5379	0.2	7503	LOC113097665
geneset_5379	0.2	7503	LOC113097699
geneset_5379	0.2	7503	LOC113097938
geneset_5379	0.2	7503	LOC113098012
geneset_5379	0.2	7503	LOC113098052
geneset_5379	0.2	7503	LOC113098195
geneset_5379	0.2	7503	LOC113098250
geneset_5379	0.2	7503	LOC113098324
geneset_5379	0.2	7503	LOC113098365
geneset_5379	0.2	7503	LOC113098414
geneset_5379	0.2	7503	LOC113098483
geneset_5379	0.2	7503	LOC113098521
geneset_5379	0.2	7503	LOC113098585
geneset_5379	0.2	7503	LOC113098676
geneset_5379	0.2	7503	LOC113098697
geneset_5379	0.2	7503	LOC113098701
geneset_5379	0.2	7503	LOC113098712
geneset_5379	0.2	7503	LOC113098718
geneset_5379	0.2	7503	LOC113098719
geneset_5379	0.2	7503	LOC113098720
geneset_5379	0.2	7503	LOC113098721
geneset_5379	0.2	7503	LOC113098741
geneset_5379	0.2	7503	LOC113098742
geneset_5379	0.2	7503	LOC113098892
geneset_5379	0.2	7503	LOC113098894
geneset_5379	0.2	7503	LOC113098895
geneset_5379	0.2	7503	LOC113098920
geneset_5379	0.2	7503	LOC113098921
geneset_5379	0.2	7503	LOC113098924
geneset_5379	0.2	7503	LOC113098925
geneset_5379	0.2	7503	LOC113098934
geneset_5379	0.2	7503	LOC113098952
geneset_5379	0.2	7503	LOC113098953
geneset_5379	0.2	7503	LOC113098982
geneset_5379	0.2	7503	LOC113099029
geneset_5379	0.2	7503	LOC113099030
geneset_5379	0.2	7503	LOC113099032
geneset_5379	0.2	7503	LOC113099056
geneset_5379	0.2	7503	LOC113099064
geneset_5379	0.2	7503	LOC113099065
geneset_5379	0.2	7503	LOC113099071
geneset_5379	0.2	7503	LOC113099101
geneset_5379	0.2	7503	LOC113099169
geneset_5379	0.2	7503	LOC113099373
geneset_5379	0.2	7503	LOC113099383
geneset_5379	0.2	7503	LOC113099385
geneset_5379	0.2	7503	LOC113099389
geneset_5379	0.2	7503	LOC113099557
geneset_5379	0.2	7503	LOC113099560
geneset_5379	0.2	7503	LOC113099561
geneset_5379	0.2	7503	LOC113099675
geneset_5379	0.2	7503	LOC113099676
geneset_5379	0.2	7503	LOC113099677
geneset_5379	0.2	7503	LOC113099681
geneset_5379	0.2	7503	LOC113099683
geneset_5379	0.2	7503	LOC113099684
geneset_5379	0.2	7503	LOC113099685
geneset_5379	0.2	7503	LOC113099687
geneset_5379	0.2	7503	LOC113099690
geneset_5379	0.2	7503	LOC113099692
geneset_5379	0.2	7503	LOC113099694
geneset_5379	0.2	7503	LOC113099696
geneset_5379	0.2	7503	LOC113099746
geneset_5379	0.2	7503	LOC113099747
geneset_5379	0.2	7503	LOC113099748
geneset_5379	0.2	7503	LOC113099755
geneset_5379	0.2	7503	LOC113099763
geneset_5379	0.2	7503	LOC113099764
geneset_5379	0.2	7503	LOC113099811
geneset_5379	0.2	7503	LOC113099817
geneset_5379	0.2	7503	LOC113099821
geneset_5379	0.2	7503	LOC113099822
geneset_5379	0.2	7503	LOC113099828
geneset_5379	0.2	7503	LOC113099829
geneset_5379	0.2	7503	LOC113099830
geneset_5379	0.2	7503	LOC113100005
geneset_5379	0.2	7503	LOC113100006
geneset_5379	0.2	7503	LOC113100007
geneset_5379	0.2	7503	LOC113100008
geneset_5379	0.2	7503	LOC113100010
geneset_5379	0.2	7503	LOC113100011
geneset_5379	0.2	7503	LOC113100012
geneset_5379	0.2	7503	LOC113100013
geneset_5379	0.2	7503	LOC113100113
geneset_5379	0.2	7503	LOC113100225
geneset_5379	0.2	7503	LOC113100241
geneset_5379	0.2	7503	LOC113100262
geneset_5379	0.2	7503	LOC113100263
geneset_5379	0.2	7503	LOC113100264
geneset_5379	0.2	7503	LOC113100268
geneset_5379	0.2	7503	LOC113100284
geneset_5379	0.2	7503	LOC113100288
geneset_5379	0.2	7503	LOC113100293
geneset_5379	0.2	7503	LOC113100296
geneset_5379	0.2	7503	LOC113100327
geneset_5379	0.2	7503	LOC113100637
geneset_5379	0.2	7503	LOC113100644
geneset_5379	0.2	7503	LOC113100866
geneset_5379	0.2	7503	LOC113100868
geneset_5379	0.2	7503	LOC113100870
geneset_5379	0.2	7503	LOC113100872
geneset_5379	0.2	7503	LOC113100874
geneset_5379	0.2	7503	LOC113100930
geneset_5379	0.2	7503	LOC113100940
geneset_5379	0.2	7503	LOC113100947
geneset_5379	0.2	7503	LOC113101101
geneset_5379	0.2	7503	LOC113101206
geneset_5379	0.2	7503	LOC113101948
geneset_5379	0.2	7503	LOC113101949
geneset_5379	0.2	7503	LOC113102210
geneset_5379	0.2	7503	LOC113102528
geneset_5379	0.2	7503	LOC113102953
geneset_5379	0.2	7503	LOC113102968
geneset_5379	0.2	7503	LOC113104034
geneset_5379	0.2	7503	LOC113104709
geneset_5379	0.2	7503	LOC113104944
geneset_5379	0.2	7503	LOC113105285
geneset_5379	0.2	7503	LOC113105353
geneset_5379	0.2	7503	LOC113105374
geneset_5379	0.2	7503	LOC113105399
geneset_5379	0.2	7503	LOC113105421
geneset_5379	0.2	7503	LOC113105422
geneset_5379	0.2	7503	LOC113105424
geneset_5379	0.2	7503	LOC113105428
geneset_5379	0.2	7503	LOC113105429
geneset_5379	0.2	7503	LOC113105430
geneset_5379	0.2	7503	LOC113105431
geneset_5379	0.2	7503	LOC113105432
geneset_5379	0.2	7503	LOC113105455
geneset_5379	0.2	7503	LOC113105551
geneset_5379	0.2	7503	LOC113105593
geneset_5379	0.2	7503	LOC113105594
geneset_5379	0.2	7503	LOC113105596
geneset_5379	0.2	7503	LOC113105597
geneset_5379	0.2	7503	LOC113105603
geneset_5379	0.2	7503	LOC113105616
geneset_5379	0.2	7503	LOC113105617
geneset_5379	0.2	7503	LOC113105632
geneset_5379	0.2	7503	LOC113105707
geneset_5379	0.2	7503	LOC113105810
geneset_5379	0.2	7503	LOC113105819
geneset_5379	0.2	7503	LOC113105820
geneset_5379	0.2	7503	LOC113105850
geneset_5379	0.2	7503	LOC113105874
geneset_5379	0.2	7503	LOC113106057
geneset_5379	0.2	7503	LOC113106076
geneset_5379	0.2	7503	LOC113106339
geneset_5379	0.2	7503	LOC113106500
geneset_5379	0.2	7503	LOC113106569
geneset_5379	0.2	7503	LOC113106570
geneset_5379	0.2	7503	LOC113106572
geneset_5379	0.2	7503	LOC113106573
geneset_5379	0.2	7503	LOC113106574
geneset_5379	0.2	7503	LOC113106623
geneset_5379	0.2	7503	LOC113106782
geneset_5379	0.2	7503	LOC113106788
geneset_5379	0.2	7503	LOC113106909
geneset_5379	0.2	7503	LOC113107037
geneset_5379	0.2	7503	LOC113107038
geneset_5379	0.2	7503	LOC113107098
geneset_5379	0.2	7503	LOC113107099
geneset_5379	0.2	7503	LOC113107112
geneset_5379	0.2	7503	LOC113107113
geneset_5379	0.2	7503	LOC113107151
geneset_5379	0.2	7503	LOC113107192
geneset_5379	0.2	7503	LOC113107222
geneset_5379	0.2	7503	LOC113107464
geneset_5379	0.2	7503	LOC113107466
geneset_5379	0.2	7503	LOC113107534
geneset_5379	0.2	7503	LOC113107544
geneset_5379	0.2	7503	LOC113107728
geneset_5379	0.2	7503	LOC113107729
geneset_5379	0.2	7503	LOC113107819
geneset_5379	0.2	7503	LOC113107820
geneset_5379	0.2	7503	LOC113107821
geneset_5379	0.2	7503	LOC113107822
geneset_5379	0.2	7503	LOC113107866
geneset_5379	0.2	7503	LOC113107869
geneset_5379	0.2	7503	LOC113107871
geneset_5379	0.2	7503	LOC113108069
geneset_5379	0.2	7503	LOC113108077
geneset_5379	0.2	7503	LOC113108087
geneset_5379	0.2	7503	LOC113108107
geneset_5379	0.2	7503	LOC113108186
geneset_5379	0.2	7503	LOC113108187
geneset_5379	0.2	7503	LOC113108201
geneset_5379	0.2	7503	LOC113108211
geneset_5379	0.2	7503	LOC113108252
geneset_5379	0.2	7503	LOC113108346
geneset_5379	0.2	7503	LOC113108538
geneset_5379	0.2	7503	LOC113108651
geneset_5379	0.2	7503	LOC113108654
geneset_5379	0.2	7503	LOC113108671
geneset_5379	0.2	7503	LOC113108687
geneset_5379	0.2	7503	LOC113108877
geneset_5379	0.2	7503	LOC113108878
geneset_5379	0.2	7503	LOC113108941
geneset_5379	0.2	7503	LOC113109048
geneset_5379	0.2	7503	LOC113109049
geneset_5379	0.2	7503	LOC113109050
geneset_5379	0.2	7503	LOC113109053
geneset_5379	0.2	7503	LOC113109054
geneset_5379	0.2	7503	LOC113109056
geneset_5379	0.2	7503	LOC113109057
geneset_5379	0.2	7503	LOC113109058
geneset_5379	0.2	7503	LOC113109063
geneset_5379	0.2	7503	LOC113109066
geneset_5379	0.2	7503	LOC113109127
geneset_5379	0.2	7503	LOC113109131
geneset_5379	0.2	7503	LOC113109132
geneset_5379	0.2	7503	LOC113109173
geneset_5379	0.2	7503	LOC113109176
geneset_5379	0.2	7503	LOC113109177
geneset_5379	0.2	7503	LOC113109178
geneset_5379	0.2	7503	LOC113109181
geneset_5379	0.2	7503	LOC113109183
geneset_5379	0.2	7503	LOC113109187
geneset_5379	0.2	7503	LOC113109189
geneset_5379	0.2	7503	LOC113109212
geneset_5379	0.2	7503	LOC113109214
geneset_5379	0.2	7503	LOC113109221
geneset_5379	0.2	7503	LOC113109222
geneset_5379	0.2	7503	LOC113109283
geneset_5379	0.2	7503	LOC113109288
geneset_5379	0.2	7503	LOC113109339
geneset_5379	0.2	7503	LOC113109340
geneset_5379	0.2	7503	LOC113109448
geneset_5379	0.2	7503	LOC113109536
geneset_5379	0.2	7503	LOC113109552
geneset_5379	0.2	7503	LOC113109563
geneset_5379	0.2	7503	LOC113109648
geneset_5379	0.2	7503	LOC113109649
geneset_5379	0.2	7503	LOC113109662
geneset_5379	0.2	7503	LOC113109663
geneset_5379	0.2	7503	LOC113109844
geneset_5379	0.2	7503	LOC113109845
geneset_5379	0.2	7503	LOC113110019
geneset_5379	0.2	7503	LOC113110248
geneset_5379	0.2	7503	LOC113110285
geneset_5379	0.2	7503	LOC113110309
geneset_5379	0.2	7503	LOC113110371
geneset_5379	0.2	7503	LOC113110420
geneset_5379	0.2	7503	LOC113110463
geneset_5379	0.2	7503	LOC113110500
geneset_5379	0.2	7503	LOC113110513
geneset_5379	0.2	7503	LOC113110529
geneset_5379	0.2	7503	LOC113110625
geneset_5379	0.2	7503	LOC113110626
geneset_5379	0.2	7503	LOC113110630
geneset_5379	0.2	7503	LOC113110817
geneset_5379	0.2	7503	LOC113110879
geneset_5379	0.2	7503	LOC113111039
geneset_5379	0.2	7503	LOC113111051
geneset_5379	0.2	7503	LOC113111065
geneset_5379	0.2	7503	LOC113111086
geneset_5379	0.2	7503	LOC113111101
geneset_5379	0.2	7503	LOC113111103
geneset_5379	0.2	7503	LOC113111175
geneset_5379	0.2	7503	LOC113111188
geneset_5379	0.2	7503	LOC113111263
geneset_5379	0.2	7503	LOC113111265
geneset_5379	0.2	7503	LOC113111366
geneset_5379	0.2	7503	LOC113111387
geneset_5379	0.2	7503	LOC113111449
geneset_5379	0.2	7503	LOC113111543
geneset_5379	0.2	7503	LOC113111578
geneset_5379	0.2	7503	LOC113111581
geneset_5379	0.2	7503	LOC113111601
geneset_5379	0.2	7503	LOC113111607
geneset_5379	0.2	7503	LOC113111703
geneset_5379	0.2	7503	LOC113111717
geneset_5379	0.2	7503	LOC113111852
geneset_5379	0.2	7503	LOC113111855
geneset_5379	0.2	7503	LOC113112314
geneset_5379	0.2	7503	LOC113112468
geneset_5379	0.2	7503	LOC113112472
geneset_5379	0.2	7503	LOC113112497
geneset_5379	0.2	7503	LOC113112601
geneset_5379	0.2	7503	LOC113112603
geneset_5379	0.2	7503	LOC113112605
geneset_5379	0.2	7503	LOC113112626
geneset_5379	0.2	7503	LOC113112739
geneset_5379	0.2	7503	LOC113112819
geneset_5379	0.2	7503	LOC113112856
geneset_5379	0.2	7503	LOC113112867
geneset_5379	0.2	7503	LOC113112870
geneset_5379	0.2	7503	LOC113112872
geneset_5379	0.2	7503	LOC113112911
geneset_5379	0.2	7503	LOC113112974
geneset_5379	0.2	7503	LOC113112985
geneset_5379	0.2	7503	LOC113113017
geneset_5379	0.2	7503	LOC113113042
geneset_5379	0.2	7503	LOC113113074
geneset_5379	0.2	7503	LOC113113082
geneset_5379	0.2	7503	LOC113113103
geneset_5379	0.2	7503	LOC113113115
geneset_5379	0.2	7503	LOC113113199
geneset_5379	0.2	7503	LOC113113211
geneset_5379	0.2	7503	LOC113113218
geneset_5379	0.2	7503	LOC113113262
geneset_5379	0.2	7503	LOC113113264
geneset_5379	0.2	7503	LOC113113268
geneset_5379	0.2	7503	LOC113113269
geneset_5379	0.2	7503	LOC113113271
geneset_5379	0.2	7503	LOC113113307
geneset_5379	0.2	7503	LOC113113334
geneset_5379	0.2	7503	LOC113113335
geneset_5379	0.2	7503	LOC113113374
geneset_5379	0.2	7503	LOC113113387
geneset_5379	0.2	7503	LOC113113388
geneset_5379	0.2	7503	LOC113113426
geneset_5379	0.2	7503	LOC113113428
geneset_5379	0.2	7503	LOC113113480
geneset_5379	0.2	7503	LOC113113481
geneset_5379	0.2	7503	LOC113113482
geneset_5379	0.2	7503	LOC113113500
geneset_5379	0.2	7503	LOC113113517
geneset_5379	0.2	7503	LOC113113526
geneset_5379	0.2	7503	LOC113113542
geneset_5379	0.2	7503	LOC113113543
geneset_5379	0.2	7503	LOC113113685
geneset_5379	0.2	7503	LOC113113724
geneset_5379	0.2	7503	LOC113113776
geneset_5379	0.2	7503	LOC113113786
geneset_5379	0.2	7503	LOC113113788
geneset_5379	0.2	7503	LOC113113799
geneset_5379	0.2	7503	LOC113113863
geneset_5379	0.2	7503	LOC113113875
geneset_5379	0.2	7503	LOC113113910
geneset_5379	0.2	7503	LOC113113943
geneset_5379	0.2	7503	LOC113114073
geneset_5379	0.2	7503	LOC113114161
geneset_5379	0.2	7503	LOC113114182
geneset_5379	0.2	7503	LOC113114185
geneset_5379	0.2	7503	LOC113114219
geneset_5379	0.2	7503	LOC113114244
geneset_5379	0.2	7503	LOC113114314
geneset_5379	0.2	7503	LOC113114371
geneset_5379	0.2	7503	LOC113114381
geneset_5379	0.2	7503	LOC113114382
geneset_5379	0.2	7503	LOC113114383
geneset_5379	0.2	7503	LOC113114384
geneset_5379	0.2	7503	LOC113114385
geneset_5379	0.2	7503	LOC113114572
geneset_5379	0.2	7503	LOC113114620
geneset_5379	0.2	7503	LOC113114621
geneset_5379	0.2	7503	LOC113114652
geneset_5379	0.2	7503	LOC113114708
geneset_5379	0.2	7503	LOC113114731
geneset_5379	0.2	7503	LOC113114733
geneset_5379	0.2	7503	LOC113114736
geneset_5379	0.2	7503	LOC113114737
geneset_5379	0.2	7503	LOC113114749
geneset_5379	0.2	7503	LOC113114755
geneset_5379	0.2	7503	LOC113114792
geneset_5379	0.2	7503	LOC113114881
geneset_5379	0.2	7503	LOC113114950
geneset_5379	0.2	7503	LOC113114952
geneset_5379	0.2	7503	LOC113114953
geneset_5379	0.2	7503	LOC113114970
geneset_5379	0.2	7503	LOC113114977
geneset_5379	0.2	7503	LOC113115131
geneset_5379	0.2	7503	LOC113115174
geneset_5379	0.2	7503	LOC113115186
geneset_5379	0.2	7503	LOC113115195
geneset_5379	0.2	7503	LOC113115263
geneset_5379	0.2	7503	LOC113115308
geneset_5379	0.2	7503	LOC113115367
geneset_5379	0.2	7503	LOC113115389
geneset_5379	0.2	7503	LOC113115420
geneset_5379	0.2	7503	LOC113115421
geneset_5379	0.2	7503	LOC113115422
geneset_5379	0.2	7503	LOC113115457
geneset_5379	0.2	7503	LOC113115648
geneset_5379	0.2	7503	LOC113115788
geneset_5379	0.2	7503	LOC113115789
geneset_5379	0.2	7503	LOC113115792
geneset_5379	0.2	7503	LOC113115793
geneset_5379	0.2	7503	LOC113115802
geneset_5379	0.2	7503	LOC113115808
geneset_5379	0.2	7503	LOC113115813
geneset_5379	0.2	7503	LOC113115814
geneset_5379	0.2	7503	LOC113115836
geneset_5379	0.2	7503	LOC113115897
geneset_5379	0.2	7503	LOC113115898
geneset_5379	0.2	7503	LOC113116101
geneset_5379	0.2	7503	LOC113116175
geneset_5379	0.2	7503	LOC113116180
geneset_5379	0.2	7503	LOC113116186
geneset_5379	0.2	7503	LOC113116229
geneset_5379	0.2	7503	LOC113116332
geneset_5379	0.2	7503	LOC113116418
geneset_5379	0.2	7503	LOC113116429
geneset_5379	0.2	7503	LOC113116438
geneset_5379	0.2	7503	LOC113116439
geneset_5379	0.2	7503	LOC113116479
geneset_5379	0.2	7503	LOC113116521
geneset_5379	0.2	7503	LOC113116569
geneset_5379	0.2	7503	LOC113116589
geneset_5379	0.2	7503	LOC113116615
geneset_5379	0.2	7503	LOC113116629
geneset_5379	0.2	7503	LOC113116652
geneset_5379	0.2	7503	LOC113116663
geneset_5379	0.2	7503	LOC113116664
geneset_5379	0.2	7503	LOC113116666
geneset_5379	0.2	7503	LOC113116700
geneset_5379	0.2	7503	LOC113116759
geneset_5379	0.2	7503	LOC113116779
geneset_5379	0.2	7503	LOC113116809
geneset_5379	0.2	7503	LOC113116865
geneset_5379	0.2	7503	LOC113116969
geneset_5379	0.2	7503	LOC113117127
geneset_5379	0.2	7503	LOC113117265
geneset_5379	0.2	7503	LOC113117338
geneset_5379	0.2	7503	LOC113117425
geneset_5379	0.2	7503	LOC113117558
geneset_5379	0.2	7503	LOC113117680
geneset_5379	0.2	7503	LOC113117694
geneset_5379	0.2	7503	LOC113117750
geneset_5379	0.2	7503	LOC113117771
geneset_5379	0.2	7503	LOC113117772
geneset_5379	0.2	7503	LOC113117773
geneset_5379	0.2	7503	LOC113117779
geneset_5379	0.2	7503	LOC113117814
geneset_5379	0.2	7503	LOC113117829
geneset_5379	0.2	7503	LOC113118046
geneset_5379	0.2	7503	LOC113118206
geneset_5379	0.2	7503	LOC113118295
geneset_5379	0.2	7503	LOC113118371
geneset_5379	0.2	7503	LOC113118380
geneset_5379	0.2	7503	LOC113118416
geneset_5379	0.2	7503	LOC113118485
geneset_5379	0.2	7503	LOC113118555
geneset_5379	0.2	7503	LOC113118570
geneset_5379	0.2	7503	LOC113118637
geneset_5379	0.2	7503	LOC113118706
geneset_5379	0.2	7503	LOC113118746
geneset_5379	0.2	7503	LOC113118773
geneset_5379	0.2	7503	LOC113118816
geneset_5379	0.2	7503	LOC113119082
geneset_5379	0.2	7503	LOC113119084
geneset_5379	0.2	7503	LOC113119089
geneset_5379	0.2	7503	LOC113119093
geneset_5379	0.2	7503	LOC113119094
geneset_5379	0.2	7503	LOC113119113
geneset_5379	0.2	7503	LOC113119116
geneset_5379	0.2	7503	LOC113119146
geneset_5379	0.2	7503	LOC113119162
geneset_5379	0.2	7503	LOC113119181
geneset_5379	0.2	7503	LOC113119182
geneset_5379	0.2	7503	LOC113119612
geneset_5379	0.2	7503	LOC113119614
geneset_5379	0.2	7503	LOC113119628
geneset_5379	0.2	7503	LOC113119630
geneset_5379	0.2	7503	LOC113119631
geneset_5379	0.2	7503	LOC113119632
geneset_5379	0.2	7503	LOC113119634
geneset_5379	0.2	7503	LOC113119635
geneset_5379	0.2	7503	LOC113119720
geneset_5379	0.2	7503	LOC113119728
geneset_5379	0.2	7503	LOC113119734
geneset_5379	0.2	7503	LOC113119736
geneset_5379	0.2	7503	LOC113119826
geneset_5379	0.2	7503	LOC113119862
geneset_5379	0.2	7503	LOC113119913
geneset_5379	0.2	7503	LOC113119922
geneset_5379	0.2	7503	LOC113119924
geneset_5379	0.2	7503	LOC113119925
geneset_5379	0.2	7503	LOC113119936
geneset_5379	0.2	7503	LOC113119959
geneset_5379	0.2	7503	LOC113119992
geneset_5379	0.2	7503	LOC113120009
geneset_5379	0.2	7503	LOC113120032
geneset_5379	0.2	7503	LOC113120097
geneset_5379	0.2	7503	LOC113120127
geneset_5379	0.2	7503	LOC113120128
geneset_5379	0.2	7503	LOC113120151
geneset_5379	0.2	7503	LOC113120157
geneset_5379	0.2	7503	LOC113120165
geneset_5379	0.2	7503	LOC113120173
geneset_5379	0.2	7503	LOC113120207
geneset_5379	0.2	7503	LOC113120208
geneset_5379	0.2	7503	LOC113120210
geneset_5379	0.2	7503	LOC113120252
geneset_5379	0.2	7503	LOC113120364
geneset_5379	0.2	7503	LOC113120430
geneset_5379	0.2	7503	LOC113120457
geneset_5379	0.2	7503	LOC113120504
geneset_5379	0.2	7503	LOC113120505
geneset_5379	0.2	7503	LOC113120536
geneset_5379	0.2	7503	LOC113120573
geneset_5379	0.2	7503	LOC113120574
geneset_5379	0.2	7503	LOC113120586
geneset_5379	0.2	7503	LOC113120660
geneset_5379	0.2	7503	LOC113120745
geneset_5379	0.2	7503	LOC113120765
geneset_5379	0.2	7503	LOC113120906
geneset_5379	0.2	7503	LOC113120921
geneset_5379	0.2	7503	LOC113120979
geneset_5379	0.2	7503	LOC113120984
geneset_5379	0.2	7503	LOC113121047
geneset_5379	0.2	7503	LOC113121068
geneset_5379	0.2	7503	LOC113121086
geneset_5379	0.2	7503	LOC113121228
geneset_5379	0.2	7503	lrrc45
geneset_5379	0.2	7503	lrrc73
geneset_5379	0.2	7503	mcph1
geneset_5379	0.2	7503	msl3
geneset_5379	0.2	7503	nlrc3
geneset_5379	0.2	7503	nlrc5
geneset_5379	0.2	7503	nlrx1
geneset_5379	0.2	7503	rag1
geneset_5379	0.2	7503	rnf168
geneset_5379	0.2	7503	rpp21
geneset_5379	0.2	7503	slc19a1
geneset_5379	0.2	7503	tcte1
geneset_5379	0.2	7503	tmem17
geneset_5379	0.2	7503	trim2
geneset_5379	0.2	7503	trim37
geneset_5379	0.2	7503	trim54
geneset_5379	0.2	7503	trim59
geneset_5379	0.2	7503	trim9
geneset_5379	0.2	7503	ttc33
geneset_5380	1.2	7579	egr3
geneset_5380	1.2	7579	fezf1
geneset_5380	1.2	7579	gfi1b
geneset_5380	1.2	7579	hinfp
geneset_5380	1.2	7579	klf7
geneset_5380	1.2	7579	LOC113037718
geneset_5380	1.2	7579	LOC113037744
geneset_5380	1.2	7579	LOC113037890
geneset_5380	1.2	7579	LOC113037962
geneset_5380	1.2	7579	LOC113038055
geneset_5380	1.2	7579	LOC113038129
geneset_5380	1.2	7579	LOC113038131
geneset_5380	1.2	7579	LOC113038486
geneset_5380	1.2	7579	LOC113038590
geneset_5380	1.2	7579	LOC113038724
geneset_5380	1.2	7579	LOC113038869
geneset_5380	1.2	7579	LOC113038998
geneset_5380	1.2	7579	LOC113039002
geneset_5380	1.2	7579	LOC113039004
geneset_5380	1.2	7579	LOC113039005
geneset_5380	1.2	7579	LOC113039006
geneset_5380	1.2	7579	LOC113039012
geneset_5380	1.2	7579	LOC113039013
geneset_5380	1.2	7579	LOC113039050
geneset_5380	1.2	7579	LOC113039070
geneset_5380	1.2	7579	LOC113039078
geneset_5380	1.2	7579	LOC113039100
geneset_5380	1.2	7579	LOC113039101
geneset_5380	1.2	7579	LOC113039102
geneset_5380	1.2	7579	LOC113039103
geneset_5380	1.2	7579	LOC113039104
geneset_5380	1.2	7579	LOC113039194
geneset_5380	1.2	7579	LOC113039442
geneset_5380	1.2	7579	LOC113039451
geneset_5380	1.2	7579	LOC113039453
geneset_5380	1.2	7579	LOC113039483
geneset_5380	1.2	7579	LOC113039491
geneset_5380	1.2	7579	LOC113039502
geneset_5380	1.2	7579	LOC113039509
geneset_5380	1.2	7579	LOC113039510
geneset_5380	1.2	7579	LOC113039525
geneset_5380	1.2	7579	LOC113039536
geneset_5380	1.2	7579	LOC113039547
geneset_5380	1.2	7579	LOC113039642
geneset_5380	1.2	7579	LOC113039667
geneset_5380	1.2	7579	LOC113039683
geneset_5380	1.2	7579	LOC113039754
geneset_5380	1.2	7579	LOC113039792
geneset_5380	1.2	7579	LOC113039826
geneset_5380	1.2	7579	LOC113039833
geneset_5380	1.2	7579	LOC113039835
geneset_5380	1.2	7579	LOC113039836
geneset_5380	1.2	7579	LOC113039838
geneset_5380	1.2	7579	LOC113039840
geneset_5380	1.2	7579	LOC113039841
geneset_5380	1.2	7579	LOC113039842
geneset_5380	1.2	7579	LOC113039878
geneset_5380	1.2	7579	LOC113039879
geneset_5380	1.2	7579	LOC113039926
geneset_5380	1.2	7579	LOC113039954
geneset_5380	1.2	7579	LOC113040144
geneset_5380	1.2	7579	LOC113040313
geneset_5380	1.2	7579	LOC113040314
geneset_5380	1.2	7579	LOC113040316
geneset_5380	1.2	7579	LOC113040320
geneset_5380	1.2	7579	LOC113040323
geneset_5380	1.2	7579	LOC113040325
geneset_5380	1.2	7579	LOC113040327
geneset_5380	1.2	7579	LOC113040329
geneset_5380	1.2	7579	LOC113040330
geneset_5380	1.2	7579	LOC113040427
geneset_5380	1.2	7579	LOC113040432
geneset_5380	1.2	7579	LOC113040442
geneset_5380	1.2	7579	LOC113040444
geneset_5380	1.2	7579	LOC113040566
geneset_5380	1.2	7579	LOC113040572
geneset_5380	1.2	7579	LOC113040734
geneset_5380	1.2	7579	LOC113040778
geneset_5380	1.2	7579	LOC113040780
geneset_5380	1.2	7579	LOC113040791
geneset_5380	1.2	7579	LOC113040939
geneset_5380	1.2	7579	LOC113040963
geneset_5380	1.2	7579	LOC113040988
geneset_5380	1.2	7579	LOC113041142
geneset_5380	1.2	7579	LOC113041261
geneset_5380	1.2	7579	LOC113041266
geneset_5380	1.2	7579	LOC113041269
geneset_5380	1.2	7579	LOC113041271
geneset_5380	1.2	7579	LOC113041340
geneset_5380	1.2	7579	LOC113041427
geneset_5380	1.2	7579	LOC113041547
geneset_5380	1.2	7579	LOC113041587
geneset_5380	1.2	7579	LOC113041602
geneset_5380	1.2	7579	LOC113042029
geneset_5380	1.2	7579	LOC113042224
geneset_5380	1.2	7579	LOC113042235
geneset_5380	1.2	7579	LOC113042245
geneset_5380	1.2	7579	LOC113042246
geneset_5380	1.2	7579	LOC113042281
geneset_5380	1.2	7579	LOC113042353
geneset_5380	1.2	7579	LOC113042423
geneset_5380	1.2	7579	LOC113042601
geneset_5380	1.2	7579	LOC113042679
geneset_5380	1.2	7579	LOC113042681
geneset_5380	1.2	7579	LOC113042727
geneset_5380	1.2	7579	LOC113043049
geneset_5380	1.2	7579	LOC113043052
geneset_5380	1.2	7579	LOC113043132
geneset_5380	1.2	7579	LOC113043416
geneset_5380	1.2	7579	LOC113043446
geneset_5380	1.2	7579	LOC113043629
geneset_5380	1.2	7579	LOC113043693
geneset_5380	1.2	7579	LOC113043706
geneset_5380	1.2	7579	LOC113043806
geneset_5380	1.2	7579	LOC113043881
geneset_5380	1.2	7579	LOC113043956
geneset_5380	1.2	7579	LOC113044188
geneset_5380	1.2	7579	LOC113044386
geneset_5380	1.2	7579	LOC113044473
geneset_5380	1.2	7579	LOC113044474
geneset_5380	1.2	7579	LOC113044717
geneset_5380	1.2	7579	LOC113044967
geneset_5380	1.2	7579	LOC113044986
geneset_5380	1.2	7579	LOC113044994
geneset_5380	1.2	7579	LOC113045061
geneset_5380	1.2	7579	LOC113045087
geneset_5380	1.2	7579	LOC113045164
geneset_5380	1.2	7579	LOC113045205
geneset_5380	1.2	7579	LOC113045260
geneset_5380	1.2	7579	LOC113045292
geneset_5380	1.2	7579	LOC113045378
geneset_5380	1.2	7579	LOC113045393
geneset_5380	1.2	7579	LOC113045461
geneset_5380	1.2	7579	LOC113045603
geneset_5380	1.2	7579	LOC113045654
geneset_5380	1.2	7579	LOC113045669
geneset_5380	1.2	7579	LOC113045674
geneset_5380	1.2	7579	LOC113045858
geneset_5380	1.2	7579	LOC113045865
geneset_5380	1.2	7579	LOC113045943
geneset_5380	1.2	7579	LOC113046022
geneset_5380	1.2	7579	LOC113046066
geneset_5380	1.2	7579	LOC113046119
geneset_5380	1.2	7579	LOC113046148
geneset_5380	1.2	7579	LOC113046158
geneset_5380	1.2	7579	LOC113046159
geneset_5380	1.2	7579	LOC113046166
geneset_5380	1.2	7579	LOC113046170
geneset_5380	1.2	7579	LOC113046173
geneset_5380	1.2	7579	LOC113046174
geneset_5380	1.2	7579	LOC113046177
geneset_5380	1.2	7579	LOC113046180
geneset_5380	1.2	7579	LOC113046181
geneset_5380	1.2	7579	LOC113046184
geneset_5380	1.2	7579	LOC113046185
geneset_5380	1.2	7579	LOC113046186
geneset_5380	1.2	7579	LOC113046187
geneset_5380	1.2	7579	LOC113046188
geneset_5380	1.2	7579	LOC113046196
geneset_5380	1.2	7579	LOC113046212
geneset_5380	1.2	7579	LOC113046526
geneset_5380	1.2	7579	LOC113046561
geneset_5380	1.2	7579	LOC113046655
geneset_5380	1.2	7579	LOC113046756
geneset_5380	1.2	7579	LOC113046763
geneset_5380	1.2	7579	LOC113046766
geneset_5380	1.2	7579	LOC113046768
geneset_5380	1.2	7579	LOC113046780
geneset_5380	1.2	7579	LOC113046839
geneset_5380	1.2	7579	LOC113046885
geneset_5380	1.2	7579	LOC113046888
geneset_5380	1.2	7579	LOC113046892
geneset_5380	1.2	7579	LOC113047053
geneset_5380	1.2	7579	LOC113047065
geneset_5380	1.2	7579	LOC113047066
geneset_5380	1.2	7579	LOC113047067
geneset_5380	1.2	7579	LOC113047069
geneset_5380	1.2	7579	LOC113047070
geneset_5380	1.2	7579	LOC113047071
geneset_5380	1.2	7579	LOC113047073
geneset_5380	1.2	7579	LOC113047076
geneset_5380	1.2	7579	LOC113047080
geneset_5380	1.2	7579	LOC113047082
geneset_5380	1.2	7579	LOC113047126
geneset_5380	1.2	7579	LOC113047127
geneset_5380	1.2	7579	LOC113047130
geneset_5380	1.2	7579	LOC113047312
geneset_5380	1.2	7579	LOC113047313
geneset_5380	1.2	7579	LOC113047315
geneset_5380	1.2	7579	LOC113047316
geneset_5380	1.2	7579	LOC113047422
geneset_5380	1.2	7579	LOC113047424
geneset_5380	1.2	7579	LOC113047426
geneset_5380	1.2	7579	LOC113047427
geneset_5380	1.2	7579	LOC113047434
geneset_5380	1.2	7579	LOC113047436
geneset_5380	1.2	7579	LOC113047437
geneset_5380	1.2	7579	LOC113047441
geneset_5380	1.2	7579	LOC113047443
geneset_5380	1.2	7579	LOC113047445
geneset_5380	1.2	7579	LOC113047446
geneset_5380	1.2	7579	LOC113047450
geneset_5380	1.2	7579	LOC113047451
geneset_5380	1.2	7579	LOC113047452
geneset_5380	1.2	7579	LOC113047458
geneset_5380	1.2	7579	LOC113047459
geneset_5380	1.2	7579	LOC113047461
geneset_5380	1.2	7579	LOC113047463
geneset_5380	1.2	7579	LOC113047466
geneset_5380	1.2	7579	LOC113047469
geneset_5380	1.2	7579	LOC113047470
geneset_5380	1.2	7579	LOC113047472
geneset_5380	1.2	7579	LOC113047474
geneset_5380	1.2	7579	LOC113047480
geneset_5380	1.2	7579	LOC113047776
geneset_5380	1.2	7579	LOC113047830
geneset_5380	1.2	7579	LOC113047886
geneset_5380	1.2	7579	LOC113047916
geneset_5380	1.2	7579	LOC113047962
geneset_5380	1.2	7579	LOC113047995
geneset_5380	1.2	7579	LOC113048072
geneset_5380	1.2	7579	LOC113048325
geneset_5380	1.2	7579	LOC113048326
geneset_5380	1.2	7579	LOC113048330
geneset_5380	1.2	7579	LOC113048403
geneset_5380	1.2	7579	LOC113048404
geneset_5380	1.2	7579	LOC113048407
geneset_5380	1.2	7579	LOC113048409
geneset_5380	1.2	7579	LOC113048410
geneset_5380	1.2	7579	LOC113048412
geneset_5380	1.2	7579	LOC113048413
geneset_5380	1.2	7579	LOC113048418
geneset_5380	1.2	7579	LOC113048419
geneset_5380	1.2	7579	LOC113048421
geneset_5380	1.2	7579	LOC113048423
geneset_5380	1.2	7579	LOC113048424
geneset_5380	1.2	7579	LOC113048425
geneset_5380	1.2	7579	LOC113048509
geneset_5380	1.2	7579	LOC113048525
geneset_5380	1.2	7579	LOC113049058
geneset_5380	1.2	7579	LOC113049094
geneset_5380	1.2	7579	LOC113049101
geneset_5380	1.2	7579	LOC113049589
geneset_5380	1.2	7579	LOC113049714
geneset_5380	1.2	7579	LOC113049894
geneset_5380	1.2	7579	LOC113050177
geneset_5380	1.2	7579	LOC113050179
geneset_5380	1.2	7579	LOC113050188
geneset_5380	1.2	7579	LOC113050423
geneset_5380	1.2	7579	LOC113050600
geneset_5380	1.2	7579	LOC113050604
geneset_5380	1.2	7579	LOC113050614
geneset_5380	1.2	7579	LOC113050706
geneset_5380	1.2	7579	LOC113050840
geneset_5380	1.2	7579	LOC113050903
geneset_5380	1.2	7579	LOC113050942
geneset_5380	1.2	7579	LOC113051196
geneset_5380	1.2	7579	LOC113051208
geneset_5380	1.2	7579	LOC113051223
geneset_5380	1.2	7579	LOC113051247
geneset_5380	1.2	7579	LOC113051414
geneset_5380	1.2	7579	LOC113051636
geneset_5380	1.2	7579	LOC113051678
geneset_5380	1.2	7579	LOC113051711
geneset_5380	1.2	7579	LOC113051745
geneset_5380	1.2	7579	LOC113051815
geneset_5380	1.2	7579	LOC113051832
geneset_5380	1.2	7579	LOC113051851
geneset_5380	1.2	7579	LOC113051863
geneset_5380	1.2	7579	LOC113051902
geneset_5380	1.2	7579	LOC113052080
geneset_5380	1.2	7579	LOC113052211
geneset_5380	1.2	7579	LOC113052214
geneset_5380	1.2	7579	LOC113052215
geneset_5380	1.2	7579	LOC113052233
geneset_5380	1.2	7579	LOC113052242
geneset_5380	1.2	7579	LOC113052251
geneset_5380	1.2	7579	LOC113052276
geneset_5380	1.2	7579	LOC113052284
geneset_5380	1.2	7579	LOC113052622
geneset_5380	1.2	7579	LOC113052642
geneset_5380	1.2	7579	LOC113052648
geneset_5380	1.2	7579	LOC113052697
geneset_5380	1.2	7579	LOC113052786
geneset_5380	1.2	7579	LOC113052839
geneset_5380	1.2	7579	LOC113053029
geneset_5380	1.2	7579	LOC113053039
geneset_5380	1.2	7579	LOC113053064
geneset_5380	1.2	7579	LOC113053161
geneset_5380	1.2	7579	LOC113053162
geneset_5380	1.2	7579	LOC113053169
geneset_5380	1.2	7579	LOC113053170
geneset_5380	1.2	7579	LOC113053224
geneset_5380	1.2	7579	LOC113053251
geneset_5380	1.2	7579	LOC113053429
geneset_5380	1.2	7579	LOC113053538
geneset_5380	1.2	7579	LOC113053539
geneset_5380	1.2	7579	LOC113053946
geneset_5380	1.2	7579	LOC113054384
geneset_5380	1.2	7579	LOC113054422
geneset_5380	1.2	7579	LOC113054726
geneset_5380	1.2	7579	LOC113054762
geneset_5380	1.2	7579	LOC113054799
geneset_5380	1.2	7579	LOC113054822
geneset_5380	1.2	7579	LOC113054958
geneset_5380	1.2	7579	LOC113054973
geneset_5380	1.2	7579	LOC113055048
geneset_5380	1.2	7579	LOC113055092
geneset_5380	1.2	7579	LOC113055225
geneset_5380	1.2	7579	LOC113055249
geneset_5380	1.2	7579	LOC113055347
geneset_5380	1.2	7579	LOC113055401
geneset_5380	1.2	7579	LOC113055504
geneset_5380	1.2	7579	LOC113055530
geneset_5380	1.2	7579	LOC113055532
geneset_5380	1.2	7579	LOC113055546
geneset_5380	1.2	7579	LOC113056169
geneset_5380	1.2	7579	LOC113056170
geneset_5380	1.2	7579	LOC113056195
geneset_5380	1.2	7579	LOC113056290
geneset_5380	1.2	7579	LOC113056293
geneset_5380	1.2	7579	LOC113056331
geneset_5380	1.2	7579	LOC113056402
geneset_5380	1.2	7579	LOC113056418
geneset_5380	1.2	7579	LOC113056653
geneset_5380	1.2	7579	LOC113056662
geneset_5380	1.2	7579	LOC113056951
geneset_5380	1.2	7579	LOC113057052
geneset_5380	1.2	7579	LOC113057157
geneset_5380	1.2	7579	LOC113057186
geneset_5380	1.2	7579	LOC113057199
geneset_5380	1.2	7579	LOC113057249
geneset_5380	1.2	7579	LOC113057252
geneset_5380	1.2	7579	LOC113057258
geneset_5380	1.2	7579	LOC113057277
geneset_5380	1.2	7579	LOC113057290
geneset_5380	1.2	7579	LOC113057303
geneset_5380	1.2	7579	LOC113057305
geneset_5380	1.2	7579	LOC113057321
geneset_5380	1.2	7579	LOC113057367
geneset_5380	1.2	7579	LOC113057383
geneset_5380	1.2	7579	LOC113057412
geneset_5380	1.2	7579	LOC113057419
geneset_5380	1.2	7579	LOC113057426
geneset_5380	1.2	7579	LOC113057433
geneset_5380	1.2	7579	LOC113057439
geneset_5380	1.2	7579	LOC113057453
geneset_5380	1.2	7579	LOC113057562
geneset_5380	1.2	7579	LOC113057591
geneset_5380	1.2	7579	LOC113057592
geneset_5380	1.2	7579	LOC113057633
geneset_5380	1.2	7579	LOC113057639
geneset_5380	1.2	7579	LOC113057643
geneset_5380	1.2	7579	LOC113057669
geneset_5380	1.2	7579	LOC113057976
geneset_5380	1.2	7579	LOC113057977
geneset_5380	1.2	7579	LOC113058186
geneset_5380	1.2	7579	LOC113058364
geneset_5380	1.2	7579	LOC113058391
geneset_5380	1.2	7579	LOC113058445
geneset_5380	1.2	7579	LOC113058446
geneset_5380	1.2	7579	LOC113058500
geneset_5380	1.2	7579	LOC113058632
geneset_5380	1.2	7579	LOC113058678
geneset_5380	1.2	7579	LOC113058875
geneset_5380	1.2	7579	LOC113058876
geneset_5380	1.2	7579	LOC113058877
geneset_5380	1.2	7579	LOC113058966
geneset_5380	1.2	7579	LOC113059062
geneset_5380	1.2	7579	LOC113059066
geneset_5380	1.2	7579	LOC113059194
geneset_5380	1.2	7579	LOC113059367
geneset_5380	1.2	7579	LOC113059438
geneset_5380	1.2	7579	LOC113059446
geneset_5380	1.2	7579	LOC113059485
geneset_5380	1.2	7579	LOC113059579
geneset_5380	1.2	7579	LOC113059687
geneset_5380	1.2	7579	LOC113059722
geneset_5380	1.2	7579	LOC113059820
geneset_5380	1.2	7579	LOC113059872
geneset_5380	1.2	7579	LOC113059923
geneset_5380	1.2	7579	LOC113059928
geneset_5380	1.2	7579	LOC113059948
geneset_5380	1.2	7579	LOC113059983
geneset_5380	1.2	7579	LOC113059986
geneset_5380	1.2	7579	LOC113060007
geneset_5380	1.2	7579	LOC113060036
geneset_5380	1.2	7579	LOC113060189
geneset_5380	1.2	7579	LOC113060562
geneset_5380	1.2	7579	LOC113060589
geneset_5380	1.2	7579	LOC113060622
geneset_5380	1.2	7579	LOC113060661
geneset_5380	1.2	7579	LOC113060833
geneset_5380	1.2	7579	LOC113060848
geneset_5380	1.2	7579	LOC113061477
geneset_5380	1.2	7579	LOC113061491
geneset_5380	1.2	7579	LOC113061503
geneset_5380	1.2	7579	LOC113061589
geneset_5380	1.2	7579	LOC113061621
geneset_5380	1.2	7579	LOC113061632
geneset_5380	1.2	7579	LOC113061675
geneset_5380	1.2	7579	LOC113061714
geneset_5380	1.2	7579	LOC113061762
geneset_5380	1.2	7579	LOC113061927
geneset_5380	1.2	7579	LOC113062139
geneset_5380	1.2	7579	LOC113062173
geneset_5380	1.2	7579	LOC113062210
geneset_5380	1.2	7579	LOC113062237
geneset_5380	1.2	7579	LOC113062318
geneset_5380	1.2	7579	LOC113062346
geneset_5380	1.2	7579	LOC113062428
geneset_5380	1.2	7579	LOC113062431
geneset_5380	1.2	7579	LOC113062445
geneset_5380	1.2	7579	LOC113062593
geneset_5380	1.2	7579	LOC113062617
geneset_5380	1.2	7579	LOC113062638
geneset_5380	1.2	7579	LOC113062640
geneset_5380	1.2	7579	LOC113062641
geneset_5380	1.2	7579	LOC113063013
geneset_5380	1.2	7579	LOC113063115
geneset_5380	1.2	7579	LOC113063216
geneset_5380	1.2	7579	LOC113063243
geneset_5380	1.2	7579	LOC113063261
geneset_5380	1.2	7579	LOC113063335
geneset_5380	1.2	7579	LOC113063423
geneset_5380	1.2	7579	LOC113063467
geneset_5380	1.2	7579	LOC113063940
geneset_5380	1.2	7579	LOC113063963
geneset_5380	1.2	7579	LOC113064221
geneset_5380	1.2	7579	LOC113064305
geneset_5380	1.2	7579	LOC113064326
geneset_5380	1.2	7579	LOC113064456
geneset_5380	1.2	7579	LOC113064480
geneset_5380	1.2	7579	LOC113064527
geneset_5380	1.2	7579	LOC113064670
geneset_5380	1.2	7579	LOC113064671
geneset_5380	1.2	7579	LOC113064672
geneset_5380	1.2	7579	LOC113064837
geneset_5380	1.2	7579	LOC113064927
geneset_5380	1.2	7579	LOC113065063
geneset_5380	1.2	7579	LOC113065411
geneset_5380	1.2	7579	LOC113065424
geneset_5380	1.2	7579	LOC113065476
geneset_5380	1.2	7579	LOC113065484
geneset_5380	1.2	7579	LOC113065543
geneset_5380	1.2	7579	LOC113065589
geneset_5380	1.2	7579	LOC113065608
geneset_5380	1.2	7579	LOC113065672
geneset_5380	1.2	7579	LOC113065675
geneset_5380	1.2	7579	LOC113065703
geneset_5380	1.2	7579	LOC113065736
geneset_5380	1.2	7579	LOC113065807
geneset_5380	1.2	7579	LOC113065814
geneset_5380	1.2	7579	LOC113065881
geneset_5380	1.2	7579	LOC113065883
geneset_5380	1.2	7579	LOC113065959
geneset_5380	1.2	7579	LOC113065982
geneset_5380	1.2	7579	LOC113066009
geneset_5380	1.2	7579	LOC113066037
geneset_5380	1.2	7579	LOC113066055
geneset_5380	1.2	7579	LOC113066057
geneset_5380	1.2	7579	LOC113066065
geneset_5380	1.2	7579	LOC113066103
geneset_5380	1.2	7579	LOC113066121
geneset_5380	1.2	7579	LOC113066133
geneset_5380	1.2	7579	LOC113066139
geneset_5380	1.2	7579	LOC113066149
geneset_5380	1.2	7579	LOC113066169
geneset_5380	1.2	7579	LOC113066170
geneset_5380	1.2	7579	LOC113066181
geneset_5380	1.2	7579	LOC113066198
geneset_5380	1.2	7579	LOC113066204
geneset_5380	1.2	7579	LOC113066217
geneset_5380	1.2	7579	LOC113066226
geneset_5380	1.2	7579	LOC113066235
geneset_5380	1.2	7579	LOC113066244
geneset_5380	1.2	7579	LOC113066285
geneset_5380	1.2	7579	LOC113066291
geneset_5380	1.2	7579	LOC113066304
geneset_5380	1.2	7579	LOC113066309
geneset_5380	1.2	7579	LOC113066310
geneset_5380	1.2	7579	LOC113066320
geneset_5380	1.2	7579	LOC113066321
geneset_5380	1.2	7579	LOC113066340
geneset_5380	1.2	7579	LOC113066362
geneset_5380	1.2	7579	LOC113066397
geneset_5380	1.2	7579	LOC113066412
geneset_5380	1.2	7579	LOC113066423
geneset_5380	1.2	7579	LOC113066456
geneset_5380	1.2	7579	LOC113066483
geneset_5380	1.2	7579	LOC113066512
geneset_5380	1.2	7579	LOC113066515
geneset_5380	1.2	7579	LOC113066523
geneset_5380	1.2	7579	LOC113066531
geneset_5380	1.2	7579	LOC113066566
geneset_5380	1.2	7579	LOC113066574
geneset_5380	1.2	7579	LOC113066586
geneset_5380	1.2	7579	LOC113066592
geneset_5380	1.2	7579	LOC113066609
geneset_5380	1.2	7579	LOC113066629
geneset_5380	1.2	7579	LOC113066643
geneset_5380	1.2	7579	LOC113066658
geneset_5380	1.2	7579	LOC113066667
geneset_5380	1.2	7579	LOC113066687
geneset_5380	1.2	7579	LOC113066688
geneset_5380	1.2	7579	LOC113066692
geneset_5380	1.2	7579	LOC113066725
geneset_5380	1.2	7579	LOC113066740
geneset_5380	1.2	7579	LOC113066752
geneset_5380	1.2	7579	LOC113066773
geneset_5380	1.2	7579	LOC113066786
geneset_5380	1.2	7579	LOC113066798
geneset_5380	1.2	7579	LOC113066800
geneset_5380	1.2	7579	LOC113066842
geneset_5380	1.2	7579	LOC113066892
geneset_5380	1.2	7579	LOC113066898
geneset_5380	1.2	7579	LOC113066907
geneset_5380	1.2	7579	LOC113066928
geneset_5380	1.2	7579	LOC113066945
geneset_5380	1.2	7579	LOC113066953
geneset_5380	1.2	7579	LOC113066966
geneset_5380	1.2	7579	LOC113066969
geneset_5380	1.2	7579	LOC113066989
geneset_5380	1.2	7579	LOC113066999
geneset_5380	1.2	7579	LOC113067011
geneset_5380	1.2	7579	LOC113067016
geneset_5380	1.2	7579	LOC113067032
geneset_5380	1.2	7579	LOC113067094
geneset_5380	1.2	7579	LOC113067103
geneset_5380	1.2	7579	LOC113067133
geneset_5380	1.2	7579	LOC113067146
geneset_5380	1.2	7579	LOC113067154
geneset_5380	1.2	7579	LOC113067161
geneset_5380	1.2	7579	LOC113067215
geneset_5380	1.2	7579	LOC113067365
geneset_5380	1.2	7579	LOC113067370
geneset_5380	1.2	7579	LOC113067371
geneset_5380	1.2	7579	LOC113067381
geneset_5380	1.2	7579	LOC113067390
geneset_5380	1.2	7579	LOC113067401
geneset_5380	1.2	7579	LOC113067402
geneset_5380	1.2	7579	LOC113067403
geneset_5380	1.2	7579	LOC113067413
geneset_5380	1.2	7579	LOC113067418
geneset_5380	1.2	7579	LOC113067423
geneset_5380	1.2	7579	LOC113067430
geneset_5380	1.2	7579	LOC113067434
geneset_5380	1.2	7579	LOC113067435
geneset_5380	1.2	7579	LOC113067439
geneset_5380	1.2	7579	LOC113067441
geneset_5380	1.2	7579	LOC113067442
geneset_5380	1.2	7579	LOC113067472
geneset_5380	1.2	7579	LOC113067543
geneset_5380	1.2	7579	LOC113067599
geneset_5380	1.2	7579	LOC113067602
geneset_5380	1.2	7579	LOC113067713
geneset_5380	1.2	7579	LOC113067778
geneset_5380	1.2	7579	LOC113067889
geneset_5380	1.2	7579	LOC113068026
geneset_5380	1.2	7579	LOC113068297
geneset_5380	1.2	7579	LOC113068323
geneset_5380	1.2	7579	LOC113068331
geneset_5380	1.2	7579	LOC113068340
geneset_5380	1.2	7579	LOC113068423
geneset_5380	1.2	7579	LOC113068463
geneset_5380	1.2	7579	LOC113068583
geneset_5380	1.2	7579	LOC113068651
geneset_5380	1.2	7579	LOC113068736
geneset_5380	1.2	7579	LOC113068842
geneset_5380	1.2	7579	LOC113068845
geneset_5380	1.2	7579	LOC113068911
geneset_5380	1.2	7579	LOC113068933
geneset_5380	1.2	7579	LOC113069080
geneset_5380	1.2	7579	LOC113069230
geneset_5380	1.2	7579	LOC113069458
geneset_5380	1.2	7579	LOC113069578
geneset_5380	1.2	7579	LOC113069612
geneset_5380	1.2	7579	LOC113069872
geneset_5380	1.2	7579	LOC113069929
geneset_5380	1.2	7579	LOC113070040
geneset_5380	1.2	7579	LOC113070095
geneset_5380	1.2	7579	LOC113070098
geneset_5380	1.2	7579	LOC113070199
geneset_5380	1.2	7579	LOC113070253
geneset_5380	1.2	7579	LOC113070311
geneset_5380	1.2	7579	LOC113070313
geneset_5380	1.2	7579	LOC113070314
geneset_5380	1.2	7579	LOC113070316
geneset_5380	1.2	7579	LOC113070317
geneset_5380	1.2	7579	LOC113070318
geneset_5380	1.2	7579	LOC113070319
geneset_5380	1.2	7579	LOC113070320
geneset_5380	1.2	7579	LOC113070321
geneset_5380	1.2	7579	LOC113070323
geneset_5380	1.2	7579	LOC113070324
geneset_5380	1.2	7579	LOC113070464
geneset_5380	1.2	7579	LOC113070504
geneset_5380	1.2	7579	LOC113070548
geneset_5380	1.2	7579	LOC113070556
geneset_5380	1.2	7579	LOC113070613
geneset_5380	1.2	7579	LOC113070690
geneset_5380	1.2	7579	LOC113070978
geneset_5380	1.2	7579	LOC113071051
geneset_5380	1.2	7579	LOC113071054
geneset_5380	1.2	7579	LOC113071097
geneset_5380	1.2	7579	LOC113071098
geneset_5380	1.2	7579	LOC113071102
geneset_5380	1.2	7579	LOC113071103
geneset_5380	1.2	7579	LOC113071104
geneset_5380	1.2	7579	LOC113071138
geneset_5380	1.2	7579	LOC113071190
geneset_5380	1.2	7579	LOC113071224
geneset_5380	1.2	7579	LOC113071260
geneset_5380	1.2	7579	LOC113071288
geneset_5380	1.2	7579	LOC113071308
geneset_5380	1.2	7579	LOC113071352
geneset_5380	1.2	7579	LOC113071501
geneset_5380	1.2	7579	LOC113071503
geneset_5380	1.2	7579	LOC113071813
geneset_5380	1.2	7579	LOC113071819
geneset_5380	1.2	7579	LOC113072101
geneset_5380	1.2	7579	LOC113072328
geneset_5380	1.2	7579	LOC113072347
geneset_5380	1.2	7579	LOC113072588
geneset_5380	1.2	7579	LOC113072949
geneset_5380	1.2	7579	LOC113073183
geneset_5380	1.2	7579	LOC113073275
geneset_5380	1.2	7579	LOC113073309
geneset_5380	1.2	7579	LOC113073637
geneset_5380	1.2	7579	LOC113074271
geneset_5380	1.2	7579	LOC113074323
geneset_5380	1.2	7579	LOC113074325
geneset_5380	1.2	7579	LOC113074435
geneset_5380	1.2	7579	LOC113074446
geneset_5380	1.2	7579	LOC113074475
geneset_5380	1.2	7579	LOC113074485
geneset_5380	1.2	7579	LOC113074486
geneset_5380	1.2	7579	LOC113074487
geneset_5380	1.2	7579	LOC113074488
geneset_5380	1.2	7579	LOC113074491
geneset_5380	1.2	7579	LOC113074553
geneset_5380	1.2	7579	LOC113074581
geneset_5380	1.2	7579	LOC113074837
geneset_5380	1.2	7579	LOC113074875
geneset_5380	1.2	7579	LOC113074876
geneset_5380	1.2	7579	LOC113074879
geneset_5380	1.2	7579	LOC113074991
geneset_5380	1.2	7579	LOC113074992
geneset_5380	1.2	7579	LOC113074997
geneset_5380	1.2	7579	LOC113075047
geneset_5380	1.2	7579	LOC113075048
geneset_5380	1.2	7579	LOC113075050
geneset_5380	1.2	7579	LOC113075085
geneset_5380	1.2	7579	LOC113075088
geneset_5380	1.2	7579	LOC113075220
geneset_5380	1.2	7579	LOC113075221
geneset_5380	1.2	7579	LOC113075242
geneset_5380	1.2	7579	LOC113075279
geneset_5380	1.2	7579	LOC113075282
geneset_5380	1.2	7579	LOC113075284
geneset_5380	1.2	7579	LOC113075286
geneset_5380	1.2	7579	LOC113075359
geneset_5380	1.2	7579	LOC113075363
geneset_5380	1.2	7579	LOC113075419
geneset_5380	1.2	7579	LOC113075476
geneset_5380	1.2	7579	LOC113075477
geneset_5380	1.2	7579	LOC113075479
geneset_5380	1.2	7579	LOC113075481
geneset_5380	1.2	7579	LOC113075482
geneset_5380	1.2	7579	LOC113075484
geneset_5380	1.2	7579	LOC113075489
geneset_5380	1.2	7579	LOC113075542
geneset_5380	1.2	7579	LOC113075550
geneset_5380	1.2	7579	LOC113075551
geneset_5380	1.2	7579	LOC113075590
geneset_5380	1.2	7579	LOC113075667
geneset_5380	1.2	7579	LOC113075970
geneset_5380	1.2	7579	LOC113075971
geneset_5380	1.2	7579	LOC113075977
geneset_5380	1.2	7579	LOC113076210
geneset_5380	1.2	7579	LOC113076213
geneset_5380	1.2	7579	LOC113076224
geneset_5380	1.2	7579	LOC113076225
geneset_5380	1.2	7579	LOC113076226
geneset_5380	1.2	7579	LOC113076337
geneset_5380	1.2	7579	LOC113076392
geneset_5380	1.2	7579	LOC113076488
geneset_5380	1.2	7579	LOC113076511
geneset_5380	1.2	7579	LOC113076523
geneset_5380	1.2	7579	LOC113076574
geneset_5380	1.2	7579	LOC113076647
geneset_5380	1.2	7579	LOC113076650
geneset_5380	1.2	7579	LOC113076651
geneset_5380	1.2	7579	LOC113076652
geneset_5380	1.2	7579	LOC113076672
geneset_5380	1.2	7579	LOC113076725
geneset_5380	1.2	7579	LOC113076726
geneset_5380	1.2	7579	LOC113076727
geneset_5380	1.2	7579	LOC113076729
geneset_5380	1.2	7579	LOC113076730
geneset_5380	1.2	7579	LOC113076731
geneset_5380	1.2	7579	LOC113076762
geneset_5380	1.2	7579	LOC113076763
geneset_5380	1.2	7579	LOC113076960
geneset_5380	1.2	7579	LOC113077118
geneset_5380	1.2	7579	LOC113077168
geneset_5380	1.2	7579	LOC113077177
geneset_5380	1.2	7579	LOC113077178
geneset_5380	1.2	7579	LOC113077183
geneset_5380	1.2	7579	LOC113077240
geneset_5380	1.2	7579	LOC113077290
geneset_5380	1.2	7579	LOC113077293
geneset_5380	1.2	7579	LOC113077298
geneset_5380	1.2	7579	LOC113077300
geneset_5380	1.2	7579	LOC113077396
geneset_5380	1.2	7579	LOC113077422
geneset_5380	1.2	7579	LOC113077467
geneset_5380	1.2	7579	LOC113077509
geneset_5380	1.2	7579	LOC113077510
geneset_5380	1.2	7579	LOC113077527
geneset_5380	1.2	7579	LOC113077793
geneset_5380	1.2	7579	LOC113077819
geneset_5380	1.2	7579	LOC113077900
geneset_5380	1.2	7579	LOC113077912
geneset_5380	1.2	7579	LOC113077927
geneset_5380	1.2	7579	LOC113078039
geneset_5380	1.2	7579	LOC113078060
geneset_5380	1.2	7579	LOC113078240
geneset_5380	1.2	7579	LOC113078241
geneset_5380	1.2	7579	LOC113078270
geneset_5380	1.2	7579	LOC113078279
geneset_5380	1.2	7579	LOC113078287
geneset_5380	1.2	7579	LOC113078288
geneset_5380	1.2	7579	LOC113078291
geneset_5380	1.2	7579	LOC113078295
geneset_5380	1.2	7579	LOC113078299
geneset_5380	1.2	7579	LOC113078300
geneset_5380	1.2	7579	LOC113078301
geneset_5380	1.2	7579	LOC113078302
geneset_5380	1.2	7579	LOC113078304
geneset_5380	1.2	7579	LOC113078305
geneset_5380	1.2	7579	LOC113078401
geneset_5380	1.2	7579	LOC113078598
geneset_5380	1.2	7579	LOC113078662
geneset_5380	1.2	7579	LOC113078775
geneset_5380	1.2	7579	LOC113078780
geneset_5380	1.2	7579	LOC113078791
geneset_5380	1.2	7579	LOC113078792
geneset_5380	1.2	7579	LOC113078793
geneset_5380	1.2	7579	LOC113078794
geneset_5380	1.2	7579	LOC113078801
geneset_5380	1.2	7579	LOC113079229
geneset_5380	1.2	7579	LOC113079416
geneset_5380	1.2	7579	LOC113079618
geneset_5380	1.2	7579	LOC113079619
geneset_5380	1.2	7579	LOC113079643
geneset_5380	1.2	7579	LOC113080005
geneset_5380	1.2	7579	LOC113080066
geneset_5380	1.2	7579	LOC113080353
geneset_5380	1.2	7579	LOC113080358
geneset_5380	1.2	7579	LOC113080359
geneset_5380	1.2	7579	LOC113080360
geneset_5380	1.2	7579	LOC113080361
geneset_5380	1.2	7579	LOC113080772
geneset_5380	1.2	7579	LOC113080859
geneset_5380	1.2	7579	LOC113080876
geneset_5380	1.2	7579	LOC113080977
geneset_5380	1.2	7579	LOC113080980
geneset_5380	1.2	7579	LOC113081011
geneset_5380	1.2	7579	LOC113081012
geneset_5380	1.2	7579	LOC113081111
geneset_5380	1.2	7579	LOC113081186
geneset_5380	1.2	7579	LOC113081243
geneset_5380	1.2	7579	LOC113081254
geneset_5380	1.2	7579	LOC113081256
geneset_5380	1.2	7579	LOC113081278
geneset_5380	1.2	7579	LOC113081302
geneset_5380	1.2	7579	LOC113081371
geneset_5380	1.2	7579	LOC113081374
geneset_5380	1.2	7579	LOC113081506
geneset_5380	1.2	7579	LOC113081804
geneset_5380	1.2	7579	LOC113081873
geneset_5380	1.2	7579	LOC113081998
geneset_5380	1.2	7579	LOC113082004
geneset_5380	1.2	7579	LOC113082125
geneset_5380	1.2	7579	LOC113082126
geneset_5380	1.2	7579	LOC113082455
geneset_5380	1.2	7579	LOC113082504
geneset_5380	1.2	7579	LOC113083122
geneset_5380	1.2	7579	LOC113083576
geneset_5380	1.2	7579	LOC113083765
geneset_5380	1.2	7579	LOC113083766
geneset_5380	1.2	7579	LOC113084327
geneset_5380	1.2	7579	LOC113084570
geneset_5380	1.2	7579	LOC113084572
geneset_5380	1.2	7579	LOC113084573
geneset_5380	1.2	7579	LOC113085114
geneset_5380	1.2	7579	LOC113085549
geneset_5380	1.2	7579	LOC113085684
geneset_5380	1.2	7579	LOC113085767
geneset_5380	1.2	7579	LOC113085768
geneset_5380	1.2	7579	LOC113085769
geneset_5380	1.2	7579	LOC113086010
geneset_5380	1.2	7579	LOC113088113
geneset_5380	1.2	7579	LOC113088736
geneset_5380	1.2	7579	LOC113088971
geneset_5380	1.2	7579	LOC113088989
geneset_5380	1.2	7579	LOC113089747
geneset_5380	1.2	7579	LOC113090029
geneset_5380	1.2	7579	LOC113090233
geneset_5380	1.2	7579	LOC113090245
geneset_5380	1.2	7579	LOC113090246
geneset_5380	1.2	7579	LOC113090313
geneset_5380	1.2	7579	LOC113091279
geneset_5380	1.2	7579	LOC113091489
geneset_5380	1.2	7579	LOC113091492
geneset_5380	1.2	7579	LOC113091503
geneset_5380	1.2	7579	LOC113091521
geneset_5380	1.2	7579	LOC113091522
geneset_5380	1.2	7579	LOC113091541
geneset_5380	1.2	7579	LOC113091620
geneset_5380	1.2	7579	LOC113091669
geneset_5380	1.2	7579	LOC113091670
geneset_5380	1.2	7579	LOC113091807
geneset_5380	1.2	7579	LOC113091809
geneset_5380	1.2	7579	LOC113091816
geneset_5380	1.2	7579	LOC113091843
geneset_5380	1.2	7579	LOC113092177
geneset_5380	1.2	7579	LOC113092179
geneset_5380	1.2	7579	LOC113092323
geneset_5380	1.2	7579	LOC113092453
geneset_5380	1.2	7579	LOC113092457
geneset_5380	1.2	7579	LOC113092458
geneset_5380	1.2	7579	LOC113092459
geneset_5380	1.2	7579	LOC113092460
geneset_5380	1.2	7579	LOC113092691
geneset_5380	1.2	7579	LOC113092836
geneset_5380	1.2	7579	LOC113092844
geneset_5380	1.2	7579	LOC113092845
geneset_5380	1.2	7579	LOC113092847
geneset_5380	1.2	7579	LOC113092851
geneset_5380	1.2	7579	LOC113092852
geneset_5380	1.2	7579	LOC113092853
geneset_5380	1.2	7579	LOC113092854
geneset_5380	1.2	7579	LOC113092856
geneset_5380	1.2	7579	LOC113092857
geneset_5380	1.2	7579	LOC113092858
geneset_5380	1.2	7579	LOC113092859
geneset_5380	1.2	7579	LOC113092864
geneset_5380	1.2	7579	LOC113092867
geneset_5380	1.2	7579	LOC113092876
geneset_5380	1.2	7579	LOC113092882
geneset_5380	1.2	7579	LOC113093035
geneset_5380	1.2	7579	LOC113093308
geneset_5380	1.2	7579	LOC113093309
geneset_5380	1.2	7579	LOC113093311
geneset_5380	1.2	7579	LOC113093313
geneset_5380	1.2	7579	LOC113093314
geneset_5380	1.2	7579	LOC113093315
geneset_5380	1.2	7579	LOC113093316
geneset_5380	1.2	7579	LOC113093317
geneset_5380	1.2	7579	LOC113093318
geneset_5380	1.2	7579	LOC113093320
geneset_5380	1.2	7579	LOC113093322
geneset_5380	1.2	7579	LOC113093327
geneset_5380	1.2	7579	LOC113093329
geneset_5380	1.2	7579	LOC113093330
geneset_5380	1.2	7579	LOC113093331
geneset_5380	1.2	7579	LOC113093332
geneset_5380	1.2	7579	LOC113093530
geneset_5380	1.2	7579	LOC113093756
geneset_5380	1.2	7579	LOC113093912
geneset_5380	1.2	7579	LOC113093926
geneset_5380	1.2	7579	LOC113094100
geneset_5380	1.2	7579	LOC113094101
geneset_5380	1.2	7579	LOC113094203
geneset_5380	1.2	7579	LOC113094542
geneset_5380	1.2	7579	LOC113094604
geneset_5380	1.2	7579	LOC113094606
geneset_5380	1.2	7579	LOC113094615
geneset_5380	1.2	7579	LOC113094736
geneset_5380	1.2	7579	LOC113094737
geneset_5380	1.2	7579	LOC113094863
geneset_5380	1.2	7579	LOC113094999
geneset_5380	1.2	7579	LOC113095005
geneset_5380	1.2	7579	LOC113095128
geneset_5380	1.2	7579	LOC113095129
geneset_5380	1.2	7579	LOC113095130
geneset_5380	1.2	7579	LOC113095134
geneset_5380	1.2	7579	LOC113095135
geneset_5380	1.2	7579	LOC113095163
geneset_5380	1.2	7579	LOC113095190
geneset_5380	1.2	7579	LOC113095217
geneset_5380	1.2	7579	LOC113095451
geneset_5380	1.2	7579	LOC113095452
geneset_5380	1.2	7579	LOC113095455
geneset_5380	1.2	7579	LOC113095470
geneset_5380	1.2	7579	LOC113095806
geneset_5380	1.2	7579	LOC113095809
geneset_5380	1.2	7579	LOC113095810
geneset_5380	1.2	7579	LOC113095895
geneset_5380	1.2	7579	LOC113095941
geneset_5380	1.2	7579	LOC113096001
geneset_5380	1.2	7579	LOC113096002
geneset_5380	1.2	7579	LOC113096004
geneset_5380	1.2	7579	LOC113096007
geneset_5380	1.2	7579	LOC113096008
geneset_5380	1.2	7579	LOC113096009
geneset_5380	1.2	7579	LOC113096012
geneset_5380	1.2	7579	LOC113096013
geneset_5380	1.2	7579	LOC113096014
geneset_5380	1.2	7579	LOC113096015
geneset_5380	1.2	7579	LOC113096017
geneset_5380	1.2	7579	LOC113096019
geneset_5380	1.2	7579	LOC113096093
geneset_5380	1.2	7579	LOC113096975
geneset_5380	1.2	7579	LOC113096977
geneset_5380	1.2	7579	LOC113096978
geneset_5380	1.2	7579	LOC113096980
geneset_5380	1.2	7579	LOC113096982
geneset_5380	1.2	7579	LOC113096986
geneset_5380	1.2	7579	LOC113096988
geneset_5380	1.2	7579	LOC113096989
geneset_5380	1.2	7579	LOC113096990
geneset_5380	1.2	7579	LOC113096991
geneset_5380	1.2	7579	LOC113096992
geneset_5380	1.2	7579	LOC113096993
geneset_5380	1.2	7579	LOC113096994
geneset_5380	1.2	7579	LOC113096996
geneset_5380	1.2	7579	LOC113096997
geneset_5380	1.2	7579	LOC113096998
geneset_5380	1.2	7579	LOC113097000
geneset_5380	1.2	7579	LOC113097002
geneset_5380	1.2	7579	LOC113097005
geneset_5380	1.2	7579	LOC113097007
geneset_5380	1.2	7579	LOC113097013
geneset_5380	1.2	7579	LOC113097061
geneset_5380	1.2	7579	LOC113097225
geneset_5380	1.2	7579	LOC113097232
geneset_5380	1.2	7579	LOC113097266
geneset_5380	1.2	7579	LOC113097302
geneset_5380	1.2	7579	LOC113097303
geneset_5380	1.2	7579	LOC113097304
geneset_5380	1.2	7579	LOC113097377
geneset_5380	1.2	7579	LOC113097378
geneset_5380	1.2	7579	LOC113097379
geneset_5380	1.2	7579	LOC113097380
geneset_5380	1.2	7579	LOC113097415
geneset_5380	1.2	7579	LOC113097518
geneset_5380	1.2	7579	LOC113097554
geneset_5380	1.2	7579	LOC113097617
geneset_5380	1.2	7579	LOC113097618
geneset_5380	1.2	7579	LOC113097634
geneset_5380	1.2	7579	LOC113097652
geneset_5380	1.2	7579	LOC113097667
geneset_5380	1.2	7579	LOC113097698
geneset_5380	1.2	7579	LOC113097708
geneset_5380	1.2	7579	LOC113097717
geneset_5380	1.2	7579	LOC113097899
geneset_5380	1.2	7579	LOC113098138
geneset_5380	1.2	7579	LOC113098284
geneset_5380	1.2	7579	LOC113098699
geneset_5380	1.2	7579	LOC113098700
geneset_5380	1.2	7579	LOC113098702
geneset_5380	1.2	7579	LOC113098704
geneset_5380	1.2	7579	LOC113098705
geneset_5380	1.2	7579	LOC113098706
geneset_5380	1.2	7579	LOC113098707
geneset_5380	1.2	7579	LOC113098708
geneset_5380	1.2	7579	LOC113098709
geneset_5380	1.2	7579	LOC113098713
geneset_5380	1.2	7579	LOC113098999
geneset_5380	1.2	7579	LOC113099047
geneset_5380	1.2	7579	LOC113099072
geneset_5380	1.2	7579	LOC113099115
geneset_5380	1.2	7579	LOC113099116
geneset_5380	1.2	7579	LOC113099312
geneset_5380	1.2	7579	LOC113099371
geneset_5380	1.2	7579	LOC113099744
geneset_5380	1.2	7579	LOC113099745
geneset_5380	1.2	7579	LOC113099761
geneset_5380	1.2	7579	LOC113099768
geneset_5380	1.2	7579	LOC113099769
geneset_5380	1.2	7579	LOC113099771
geneset_5380	1.2	7579	LOC113099772
geneset_5380	1.2	7579	LOC113099773
geneset_5380	1.2	7579	LOC113099775
geneset_5380	1.2	7579	LOC113099776
geneset_5380	1.2	7579	LOC113099777
geneset_5380	1.2	7579	LOC113099780
geneset_5380	1.2	7579	LOC113099781
geneset_5380	1.2	7579	LOC113099783
geneset_5380	1.2	7579	LOC113099784
geneset_5380	1.2	7579	LOC113099785
geneset_5380	1.2	7579	LOC113099786
geneset_5380	1.2	7579	LOC113099788
geneset_5380	1.2	7579	LOC113099789
geneset_5380	1.2	7579	LOC113099796
geneset_5380	1.2	7579	LOC113099797
geneset_5380	1.2	7579	LOC113099802
geneset_5380	1.2	7579	LOC113099814
geneset_5380	1.2	7579	LOC113100035
geneset_5380	1.2	7579	LOC113100036
geneset_5380	1.2	7579	LOC113100039
geneset_5380	1.2	7579	LOC113100040
geneset_5380	1.2	7579	LOC113100042
geneset_5380	1.2	7579	LOC113100044
geneset_5380	1.2	7579	LOC113100045
geneset_5380	1.2	7579	LOC113100088
geneset_5380	1.2	7579	LOC113100258
geneset_5380	1.2	7579	LOC113100280
geneset_5380	1.2	7579	LOC113100292
geneset_5380	1.2	7579	LOC113100294
geneset_5380	1.2	7579	LOC113100295
geneset_5380	1.2	7579	LOC113100539
geneset_5380	1.2	7579	LOC113100542
geneset_5380	1.2	7579	LOC113100544
geneset_5380	1.2	7579	LOC113100667
geneset_5380	1.2	7579	LOC113100668
geneset_5380	1.2	7579	LOC113100674
geneset_5380	1.2	7579	LOC113100675
geneset_5380	1.2	7579	LOC113100676
geneset_5380	1.2	7579	LOC113100677
geneset_5380	1.2	7579	LOC113100678
geneset_5380	1.2	7579	LOC113100679
geneset_5380	1.2	7579	LOC113100680
geneset_5380	1.2	7579	LOC113100682
geneset_5380	1.2	7579	LOC113100687
geneset_5380	1.2	7579	LOC113100688
geneset_5380	1.2	7579	LOC113100924
geneset_5380	1.2	7579	LOC113100925
geneset_5380	1.2	7579	LOC113100926
geneset_5380	1.2	7579	LOC113102146
geneset_5380	1.2	7579	LOC113102178
geneset_5380	1.2	7579	LOC113102911
geneset_5380	1.2	7579	LOC113102921
geneset_5380	1.2	7579	LOC113102955
geneset_5380	1.2	7579	LOC113105419
geneset_5380	1.2	7579	LOC113105522
geneset_5380	1.2	7579	LOC113105585
geneset_5380	1.2	7579	LOC113105605
geneset_5380	1.2	7579	LOC113105607
geneset_5380	1.2	7579	LOC113105865
geneset_5380	1.2	7579	LOC113105928
geneset_5380	1.2	7579	LOC113106056
geneset_5380	1.2	7579	LOC113106096
geneset_5380	1.2	7579	LOC113106216
geneset_5380	1.2	7579	LOC113106219
geneset_5380	1.2	7579	LOC113106338
geneset_5380	1.2	7579	LOC113106366
geneset_5380	1.2	7579	LOC113106441
geneset_5380	1.2	7579	LOC113106463
geneset_5380	1.2	7579	LOC113106576
geneset_5380	1.2	7579	LOC113106882
geneset_5380	1.2	7579	LOC113106897
geneset_5380	1.2	7579	LOC113107106
geneset_5380	1.2	7579	LOC113107253
geneset_5380	1.2	7579	LOC113107278
geneset_5380	1.2	7579	LOC113107525
geneset_5380	1.2	7579	LOC113107621
geneset_5380	1.2	7579	LOC113107771
geneset_5380	1.2	7579	LOC113107828
geneset_5380	1.2	7579	LOC113107868
geneset_5380	1.2	7579	LOC113108086
geneset_5380	1.2	7579	LOC113108088
geneset_5380	1.2	7579	LOC113108089
geneset_5380	1.2	7579	LOC113108178
geneset_5380	1.2	7579	LOC113108373
geneset_5380	1.2	7579	LOC113108383
geneset_5380	1.2	7579	LOC113108458
geneset_5380	1.2	7579	LOC113108460
geneset_5380	1.2	7579	LOC113108530
geneset_5380	1.2	7579	LOC113108531
geneset_5380	1.2	7579	LOC113108541
geneset_5380	1.2	7579	LOC113108777
geneset_5380	1.2	7579	LOC113109064
geneset_5380	1.2	7579	LOC113109111
geneset_5380	1.2	7579	LOC113109129
geneset_5380	1.2	7579	LOC113109342
geneset_5380	1.2	7579	LOC113109459
geneset_5380	1.2	7579	LOC113109499
geneset_5380	1.2	7579	LOC113109626
geneset_5380	1.2	7579	LOC113109689
geneset_5380	1.2	7579	LOC113109712
geneset_5380	1.2	7579	LOC113109960
geneset_5380	1.2	7579	LOC113109993
geneset_5380	1.2	7579	LOC113110099
geneset_5380	1.2	7579	LOC113110171
geneset_5380	1.2	7579	LOC113110488
geneset_5380	1.2	7579	LOC113110772
geneset_5380	1.2	7579	LOC113110852
geneset_5380	1.2	7579	LOC113110878
geneset_5380	1.2	7579	LOC113111034
geneset_5380	1.2	7579	LOC113111130
geneset_5380	1.2	7579	LOC113111166
geneset_5380	1.2	7579	LOC113111204
geneset_5380	1.2	7579	LOC113111218
geneset_5380	1.2	7579	LOC113111219
geneset_5380	1.2	7579	LOC113111291
geneset_5380	1.2	7579	LOC113111472
geneset_5380	1.2	7579	LOC113111526
geneset_5380	1.2	7579	LOC113111527
geneset_5380	1.2	7579	LOC113111888
geneset_5380	1.2	7579	LOC113111926
geneset_5380	1.2	7579	LOC113112141
geneset_5380	1.2	7579	LOC113112152
geneset_5380	1.2	7579	LOC113112162
geneset_5380	1.2	7579	LOC113112193
geneset_5380	1.2	7579	LOC113112202
geneset_5380	1.2	7579	LOC113112220
geneset_5380	1.2	7579	LOC113112231
geneset_5380	1.2	7579	LOC113112311
geneset_5380	1.2	7579	LOC113112427
geneset_5380	1.2	7579	LOC113112536
geneset_5380	1.2	7579	LOC113112656
geneset_5380	1.2	7579	LOC113112862
geneset_5380	1.2	7579	LOC113112930
geneset_5380	1.2	7579	LOC113112958
geneset_5380	1.2	7579	LOC113113049
geneset_5380	1.2	7579	LOC113113104
geneset_5380	1.2	7579	LOC113113413
geneset_5380	1.2	7579	LOC113113560
geneset_5380	1.2	7579	LOC113113598
geneset_5380	1.2	7579	LOC113113710
geneset_5380	1.2	7579	LOC113113716
geneset_5380	1.2	7579	LOC113113843
geneset_5380	1.2	7579	LOC113113964
geneset_5380	1.2	7579	LOC113113965
geneset_5380	1.2	7579	LOC113114015
geneset_5380	1.2	7579	LOC113114230
geneset_5380	1.2	7579	LOC113114375
geneset_5380	1.2	7579	LOC113114379
geneset_5380	1.2	7579	LOC113114563
geneset_5380	1.2	7579	LOC113114698
geneset_5380	1.2	7579	LOC113114699
geneset_5380	1.2	7579	LOC113114700
geneset_5380	1.2	7579	LOC113114701
geneset_5380	1.2	7579	LOC113114702
geneset_5380	1.2	7579	LOC113114740
geneset_5380	1.2	7579	LOC113114742
geneset_5380	1.2	7579	LOC113114823
geneset_5380	1.2	7579	LOC113114962
geneset_5380	1.2	7579	LOC113115005
geneset_5380	1.2	7579	LOC113115065
geneset_5380	1.2	7579	LOC113115067
geneset_5380	1.2	7579	LOC113115068
geneset_5380	1.2	7579	LOC113115148
geneset_5380	1.2	7579	LOC113115167
geneset_5380	1.2	7579	LOC113115235
geneset_5380	1.2	7579	LOC113115643
geneset_5380	1.2	7579	LOC113115824
geneset_5380	1.2	7579	LOC113115830
geneset_5380	1.2	7579	LOC113115831
geneset_5380	1.2	7579	LOC113115845
geneset_5380	1.2	7579	LOC113116026
geneset_5380	1.2	7579	LOC113116082
geneset_5380	1.2	7579	LOC113116143
geneset_5380	1.2	7579	LOC113116285
geneset_5380	1.2	7579	LOC113116349
geneset_5380	1.2	7579	LOC113116352
geneset_5380	1.2	7579	LOC113116369
geneset_5380	1.2	7579	LOC113116404
geneset_5380	1.2	7579	LOC113116407
geneset_5380	1.2	7579	LOC113116431
geneset_5380	1.2	7579	LOC113116445
geneset_5380	1.2	7579	LOC113116489
geneset_5380	1.2	7579	LOC113116503
geneset_5380	1.2	7579	LOC113116516
geneset_5380	1.2	7579	LOC113116518
geneset_5380	1.2	7579	LOC113116655
geneset_5380	1.2	7579	LOC113116677
geneset_5380	1.2	7579	LOC113116697
geneset_5380	1.2	7579	LOC113116702
geneset_5380	1.2	7579	LOC113116704
geneset_5380	1.2	7579	LOC113116707
geneset_5380	1.2	7579	LOC113116723
geneset_5380	1.2	7579	LOC113116768
geneset_5380	1.2	7579	LOC113117098
geneset_5380	1.2	7579	LOC113117177
geneset_5380	1.2	7579	LOC113117212
geneset_5380	1.2	7579	LOC113117358
geneset_5380	1.2	7579	LOC113117422
geneset_5380	1.2	7579	LOC113117472
geneset_5380	1.2	7579	LOC113117724
geneset_5380	1.2	7579	LOC113117734
geneset_5380	1.2	7579	LOC113118302
geneset_5380	1.2	7579	LOC113118319
geneset_5380	1.2	7579	LOC113118338
geneset_5380	1.2	7579	LOC113118418
geneset_5380	1.2	7579	LOC113118460
geneset_5380	1.2	7579	LOC113118500
geneset_5380	1.2	7579	LOC113118661
geneset_5380	1.2	7579	LOC113118686
geneset_5380	1.2	7579	LOC113118881
geneset_5380	1.2	7579	LOC113119144
geneset_5380	1.2	7579	LOC113119170
geneset_5380	1.2	7579	LOC113119386
geneset_5380	1.2	7579	LOC113119623
geneset_5380	1.2	7579	LOC113119627
geneset_5380	1.2	7579	LOC113119633
geneset_5380	1.2	7579	LOC113119637
geneset_5380	1.2	7579	LOC113119646
geneset_5380	1.2	7579	LOC113119743
geneset_5380	1.2	7579	LOC113119757
geneset_5380	1.2	7579	LOC113119797
geneset_5380	1.2	7579	LOC113119831
geneset_5380	1.2	7579	LOC113119834
geneset_5380	1.2	7579	LOC113119852
geneset_5380	1.2	7579	LOC113119861
geneset_5380	1.2	7579	LOC113119868
geneset_5380	1.2	7579	LOC113119870
geneset_5380	1.2	7579	LOC113119871
geneset_5380	1.2	7579	LOC113119899
geneset_5380	1.2	7579	LOC113119940
geneset_5380	1.2	7579	LOC113119983
geneset_5380	1.2	7579	LOC113120030
geneset_5380	1.2	7579	LOC113120053
geneset_5380	1.2	7579	LOC113120101
geneset_5380	1.2	7579	LOC113120106
geneset_5380	1.2	7579	LOC113120136
geneset_5380	1.2	7579	LOC113120162
geneset_5380	1.2	7579	LOC113120170
geneset_5380	1.2	7579	LOC113120474
geneset_5380	1.2	7579	LOC113120547
geneset_5380	1.2	7579	LOC113120673
geneset_5380	1.2	7579	LOC113120676
geneset_5380	1.2	7579	LOC113120729
geneset_5380	1.2	7579	LOC113120870
geneset_5380	1.2	7579	LOC113121049
geneset_5380	1.2	7579	LOC113121053
geneset_5380	1.2	7579	LOC113121128
geneset_5380	1.2	7579	LOC113121179
geneset_5380	1.2	7579	LOC113121248
geneset_5380	1.2	7579	prdm14
geneset_5380	1.2	7579	prdm5
geneset_5380	1.2	7579	sp1
geneset_5380	1.2	7579	sp3
geneset_5380	1.2	7579	sp5
geneset_5380	1.2	7579	zbtb24
geneset_5380	1.2	7579	zbtb40
geneset_5380	1.2	7579	zbtb41
geneset_5380	1.2	7579	zeb2
geneset_5380	1.2	7579	zfpm2
geneset_5380	1.2	7579	znf142
geneset_5380	1.2	7579	znf236
geneset_5380	1.2	7579	znf367
geneset_5380	1.2	7579	znf407
geneset_5381	1	7639	egr3
geneset_5381	1	7639	fezf1
geneset_5381	1	7639	gfi1b
geneset_5381	1	7639	hinfp
geneset_5381	1	7639	klf7
geneset_5381	1	7639	LOC113037718
geneset_5381	1	7639	LOC113037744
geneset_5381	1	7639	LOC113037890
geneset_5381	1	7639	LOC113037962
geneset_5381	1	7639	LOC113038055
geneset_5381	1	7639	LOC113038129
geneset_5381	1	7639	LOC113038131
geneset_5381	1	7639	LOC113038486
geneset_5381	1	7639	LOC113038590
geneset_5381	1	7639	LOC113038724
geneset_5381	1	7639	LOC113038869
geneset_5381	1	7639	LOC113038998
geneset_5381	1	7639	LOC113039002
geneset_5381	1	7639	LOC113039004
geneset_5381	1	7639	LOC113039005
geneset_5381	1	7639	LOC113039006
geneset_5381	1	7639	LOC113039012
geneset_5381	1	7639	LOC113039013
geneset_5381	1	7639	LOC113039050
geneset_5381	1	7639	LOC113039070
geneset_5381	1	7639	LOC113039078
geneset_5381	1	7639	LOC113039100
geneset_5381	1	7639	LOC113039101
geneset_5381	1	7639	LOC113039102
geneset_5381	1	7639	LOC113039103
geneset_5381	1	7639	LOC113039104
geneset_5381	1	7639	LOC113039194
geneset_5381	1	7639	LOC113039442
geneset_5381	1	7639	LOC113039451
geneset_5381	1	7639	LOC113039453
geneset_5381	1	7639	LOC113039483
geneset_5381	1	7639	LOC113039491
geneset_5381	1	7639	LOC113039502
geneset_5381	1	7639	LOC113039509
geneset_5381	1	7639	LOC113039510
geneset_5381	1	7639	LOC113039525
geneset_5381	1	7639	LOC113039536
geneset_5381	1	7639	LOC113039547
geneset_5381	1	7639	LOC113039642
geneset_5381	1	7639	LOC113039667
geneset_5381	1	7639	LOC113039683
geneset_5381	1	7639	LOC113039754
geneset_5381	1	7639	LOC113039792
geneset_5381	1	7639	LOC113039826
geneset_5381	1	7639	LOC113039833
geneset_5381	1	7639	LOC113039835
geneset_5381	1	7639	LOC113039836
geneset_5381	1	7639	LOC113039838
geneset_5381	1	7639	LOC113039840
geneset_5381	1	7639	LOC113039841
geneset_5381	1	7639	LOC113039842
geneset_5381	1	7639	LOC113039878
geneset_5381	1	7639	LOC113039879
geneset_5381	1	7639	LOC113039926
geneset_5381	1	7639	LOC113039954
geneset_5381	1	7639	LOC113040144
geneset_5381	1	7639	LOC113040313
geneset_5381	1	7639	LOC113040314
geneset_5381	1	7639	LOC113040316
geneset_5381	1	7639	LOC113040320
geneset_5381	1	7639	LOC113040323
geneset_5381	1	7639	LOC113040325
geneset_5381	1	7639	LOC113040327
geneset_5381	1	7639	LOC113040329
geneset_5381	1	7639	LOC113040330
geneset_5381	1	7639	LOC113040427
geneset_5381	1	7639	LOC113040432
geneset_5381	1	7639	LOC113040442
geneset_5381	1	7639	LOC113040444
geneset_5381	1	7639	LOC113040566
geneset_5381	1	7639	LOC113040572
geneset_5381	1	7639	LOC113040734
geneset_5381	1	7639	LOC113040778
geneset_5381	1	7639	LOC113040780
geneset_5381	1	7639	LOC113040791
geneset_5381	1	7639	LOC113040939
geneset_5381	1	7639	LOC113040963
geneset_5381	1	7639	LOC113040988
geneset_5381	1	7639	LOC113041142
geneset_5381	1	7639	LOC113041261
geneset_5381	1	7639	LOC113041266
geneset_5381	1	7639	LOC113041269
geneset_5381	1	7639	LOC113041271
geneset_5381	1	7639	LOC113041340
geneset_5381	1	7639	LOC113041427
geneset_5381	1	7639	LOC113041534
geneset_5381	1	7639	LOC113041547
geneset_5381	1	7639	LOC113041587
geneset_5381	1	7639	LOC113041602
geneset_5381	1	7639	LOC113042029
geneset_5381	1	7639	LOC113042224
geneset_5381	1	7639	LOC113042235
geneset_5381	1	7639	LOC113042245
geneset_5381	1	7639	LOC113042246
geneset_5381	1	7639	LOC113042281
geneset_5381	1	7639	LOC113042353
geneset_5381	1	7639	LOC113042423
geneset_5381	1	7639	LOC113042601
geneset_5381	1	7639	LOC113042679
geneset_5381	1	7639	LOC113042681
geneset_5381	1	7639	LOC113042727
geneset_5381	1	7639	LOC113043049
geneset_5381	1	7639	LOC113043052
geneset_5381	1	7639	LOC113043132
geneset_5381	1	7639	LOC113043416
geneset_5381	1	7639	LOC113043446
geneset_5381	1	7639	LOC113043611
geneset_5381	1	7639	LOC113043629
geneset_5381	1	7639	LOC113043693
geneset_5381	1	7639	LOC113043706
geneset_5381	1	7639	LOC113043806
geneset_5381	1	7639	LOC113043881
geneset_5381	1	7639	LOC113043956
geneset_5381	1	7639	LOC113044188
geneset_5381	1	7639	LOC113044386
geneset_5381	1	7639	LOC113044473
geneset_5381	1	7639	LOC113044474
geneset_5381	1	7639	LOC113044717
geneset_5381	1	7639	LOC113044967
geneset_5381	1	7639	LOC113044986
geneset_5381	1	7639	LOC113044994
geneset_5381	1	7639	LOC113045061
geneset_5381	1	7639	LOC113045087
geneset_5381	1	7639	LOC113045164
geneset_5381	1	7639	LOC113045205
geneset_5381	1	7639	LOC113045260
geneset_5381	1	7639	LOC113045292
geneset_5381	1	7639	LOC113045378
geneset_5381	1	7639	LOC113045393
geneset_5381	1	7639	LOC113045461
geneset_5381	1	7639	LOC113045603
geneset_5381	1	7639	LOC113045654
geneset_5381	1	7639	LOC113045669
geneset_5381	1	7639	LOC113045674
geneset_5381	1	7639	LOC113045858
geneset_5381	1	7639	LOC113045865
geneset_5381	1	7639	LOC113045943
geneset_5381	1	7639	LOC113046022
geneset_5381	1	7639	LOC113046066
geneset_5381	1	7639	LOC113046119
geneset_5381	1	7639	LOC113046148
geneset_5381	1	7639	LOC113046158
geneset_5381	1	7639	LOC113046159
geneset_5381	1	7639	LOC113046166
geneset_5381	1	7639	LOC113046170
geneset_5381	1	7639	LOC113046173
geneset_5381	1	7639	LOC113046174
geneset_5381	1	7639	LOC113046177
geneset_5381	1	7639	LOC113046180
geneset_5381	1	7639	LOC113046181
geneset_5381	1	7639	LOC113046184
geneset_5381	1	7639	LOC113046185
geneset_5381	1	7639	LOC113046186
geneset_5381	1	7639	LOC113046187
geneset_5381	1	7639	LOC113046188
geneset_5381	1	7639	LOC113046196
geneset_5381	1	7639	LOC113046212
geneset_5381	1	7639	LOC113046526
geneset_5381	1	7639	LOC113046561
geneset_5381	1	7639	LOC113046655
geneset_5381	1	7639	LOC113046756
geneset_5381	1	7639	LOC113046763
geneset_5381	1	7639	LOC113046766
geneset_5381	1	7639	LOC113046768
geneset_5381	1	7639	LOC113046780
geneset_5381	1	7639	LOC113046839
geneset_5381	1	7639	LOC113046885
geneset_5381	1	7639	LOC113046888
geneset_5381	1	7639	LOC113046892
geneset_5381	1	7639	LOC113047053
geneset_5381	1	7639	LOC113047065
geneset_5381	1	7639	LOC113047066
geneset_5381	1	7639	LOC113047067
geneset_5381	1	7639	LOC113047069
geneset_5381	1	7639	LOC113047070
geneset_5381	1	7639	LOC113047071
geneset_5381	1	7639	LOC113047073
geneset_5381	1	7639	LOC113047076
geneset_5381	1	7639	LOC113047080
geneset_5381	1	7639	LOC113047082
geneset_5381	1	7639	LOC113047126
geneset_5381	1	7639	LOC113047127
geneset_5381	1	7639	LOC113047130
geneset_5381	1	7639	LOC113047312
geneset_5381	1	7639	LOC113047313
geneset_5381	1	7639	LOC113047315
geneset_5381	1	7639	LOC113047316
geneset_5381	1	7639	LOC113047422
geneset_5381	1	7639	LOC113047424
geneset_5381	1	7639	LOC113047426
geneset_5381	1	7639	LOC113047427
geneset_5381	1	7639	LOC113047434
geneset_5381	1	7639	LOC113047436
geneset_5381	1	7639	LOC113047437
geneset_5381	1	7639	LOC113047441
geneset_5381	1	7639	LOC113047443
geneset_5381	1	7639	LOC113047445
geneset_5381	1	7639	LOC113047446
geneset_5381	1	7639	LOC113047450
geneset_5381	1	7639	LOC113047451
geneset_5381	1	7639	LOC113047452
geneset_5381	1	7639	LOC113047458
geneset_5381	1	7639	LOC113047459
geneset_5381	1	7639	LOC113047461
geneset_5381	1	7639	LOC113047463
geneset_5381	1	7639	LOC113047466
geneset_5381	1	7639	LOC113047469
geneset_5381	1	7639	LOC113047470
geneset_5381	1	7639	LOC113047472
geneset_5381	1	7639	LOC113047474
geneset_5381	1	7639	LOC113047480
geneset_5381	1	7639	LOC113047776
geneset_5381	1	7639	LOC113047830
geneset_5381	1	7639	LOC113047886
geneset_5381	1	7639	LOC113047916
geneset_5381	1	7639	LOC113047962
geneset_5381	1	7639	LOC113047995
geneset_5381	1	7639	LOC113048072
geneset_5381	1	7639	LOC113048325
geneset_5381	1	7639	LOC113048326
geneset_5381	1	7639	LOC113048330
geneset_5381	1	7639	LOC113048403
geneset_5381	1	7639	LOC113048404
geneset_5381	1	7639	LOC113048407
geneset_5381	1	7639	LOC113048409
geneset_5381	1	7639	LOC113048410
geneset_5381	1	7639	LOC113048412
geneset_5381	1	7639	LOC113048413
geneset_5381	1	7639	LOC113048418
geneset_5381	1	7639	LOC113048419
geneset_5381	1	7639	LOC113048421
geneset_5381	1	7639	LOC113048423
geneset_5381	1	7639	LOC113048424
geneset_5381	1	7639	LOC113048425
geneset_5381	1	7639	LOC113048509
geneset_5381	1	7639	LOC113048525
geneset_5381	1	7639	LOC113049058
geneset_5381	1	7639	LOC113049094
geneset_5381	1	7639	LOC113049101
geneset_5381	1	7639	LOC113049122
geneset_5381	1	7639	LOC113049589
geneset_5381	1	7639	LOC113049714
geneset_5381	1	7639	LOC113049894
geneset_5381	1	7639	LOC113050177
geneset_5381	1	7639	LOC113050179
geneset_5381	1	7639	LOC113050188
geneset_5381	1	7639	LOC113050423
geneset_5381	1	7639	LOC113050600
geneset_5381	1	7639	LOC113050604
geneset_5381	1	7639	LOC113050614
geneset_5381	1	7639	LOC113050706
geneset_5381	1	7639	LOC113050840
geneset_5381	1	7639	LOC113050903
geneset_5381	1	7639	LOC113050942
geneset_5381	1	7639	LOC113051196
geneset_5381	1	7639	LOC113051208
geneset_5381	1	7639	LOC113051223
geneset_5381	1	7639	LOC113051247
geneset_5381	1	7639	LOC113051414
geneset_5381	1	7639	LOC113051636
geneset_5381	1	7639	LOC113051678
geneset_5381	1	7639	LOC113051711
geneset_5381	1	7639	LOC113051745
geneset_5381	1	7639	LOC113051815
geneset_5381	1	7639	LOC113051832
geneset_5381	1	7639	LOC113051851
geneset_5381	1	7639	LOC113051863
geneset_5381	1	7639	LOC113051902
geneset_5381	1	7639	LOC113052080
geneset_5381	1	7639	LOC113052211
geneset_5381	1	7639	LOC113052214
geneset_5381	1	7639	LOC113052215
geneset_5381	1	7639	LOC113052233
geneset_5381	1	7639	LOC113052242
geneset_5381	1	7639	LOC113052251
geneset_5381	1	7639	LOC113052276
geneset_5381	1	7639	LOC113052284
geneset_5381	1	7639	LOC113052622
geneset_5381	1	7639	LOC113052642
geneset_5381	1	7639	LOC113052648
geneset_5381	1	7639	LOC113052697
geneset_5381	1	7639	LOC113052786
geneset_5381	1	7639	LOC113052839
geneset_5381	1	7639	LOC113053029
geneset_5381	1	7639	LOC113053039
geneset_5381	1	7639	LOC113053064
geneset_5381	1	7639	LOC113053161
geneset_5381	1	7639	LOC113053162
geneset_5381	1	7639	LOC113053169
geneset_5381	1	7639	LOC113053170
geneset_5381	1	7639	LOC113053224
geneset_5381	1	7639	LOC113053251
geneset_5381	1	7639	LOC113053429
geneset_5381	1	7639	LOC113053538
geneset_5381	1	7639	LOC113053539
geneset_5381	1	7639	LOC113053946
geneset_5381	1	7639	LOC113054384
geneset_5381	1	7639	LOC113054422
geneset_5381	1	7639	LOC113054726
geneset_5381	1	7639	LOC113054762
geneset_5381	1	7639	LOC113054799
geneset_5381	1	7639	LOC113054822
geneset_5381	1	7639	LOC113054958
geneset_5381	1	7639	LOC113054973
geneset_5381	1	7639	LOC113055048
geneset_5381	1	7639	LOC113055092
geneset_5381	1	7639	LOC113055225
geneset_5381	1	7639	LOC113055249
geneset_5381	1	7639	LOC113055347
geneset_5381	1	7639	LOC113055401
geneset_5381	1	7639	LOC113055504
geneset_5381	1	7639	LOC113055530
geneset_5381	1	7639	LOC113055532
geneset_5381	1	7639	LOC113055546
geneset_5381	1	7639	LOC113056169
geneset_5381	1	7639	LOC113056170
geneset_5381	1	7639	LOC113056195
geneset_5381	1	7639	LOC113056290
geneset_5381	1	7639	LOC113056293
geneset_5381	1	7639	LOC113056331
geneset_5381	1	7639	LOC113056402
geneset_5381	1	7639	LOC113056418
geneset_5381	1	7639	LOC113056653
geneset_5381	1	7639	LOC113056662
geneset_5381	1	7639	LOC113056872
geneset_5381	1	7639	LOC113056951
geneset_5381	1	7639	LOC113057052
geneset_5381	1	7639	LOC113057157
geneset_5381	1	7639	LOC113057186
geneset_5381	1	7639	LOC113057199
geneset_5381	1	7639	LOC113057249
geneset_5381	1	7639	LOC113057252
geneset_5381	1	7639	LOC113057258
geneset_5381	1	7639	LOC113057277
geneset_5381	1	7639	LOC113057290
geneset_5381	1	7639	LOC113057303
geneset_5381	1	7639	LOC113057305
geneset_5381	1	7639	LOC113057321
geneset_5381	1	7639	LOC113057367
geneset_5381	1	7639	LOC113057383
geneset_5381	1	7639	LOC113057412
geneset_5381	1	7639	LOC113057419
geneset_5381	1	7639	LOC113057426
geneset_5381	1	7639	LOC113057433
geneset_5381	1	7639	LOC113057439
geneset_5381	1	7639	LOC113057453
geneset_5381	1	7639	LOC113057562
geneset_5381	1	7639	LOC113057591
geneset_5381	1	7639	LOC113057592
geneset_5381	1	7639	LOC113057633
geneset_5381	1	7639	LOC113057639
geneset_5381	1	7639	LOC113057643
geneset_5381	1	7639	LOC113057669
geneset_5381	1	7639	LOC113057976
geneset_5381	1	7639	LOC113057977
geneset_5381	1	7639	LOC113058186
geneset_5381	1	7639	LOC113058364
geneset_5381	1	7639	LOC113058391
geneset_5381	1	7639	LOC113058445
geneset_5381	1	7639	LOC113058446
geneset_5381	1	7639	LOC113058500
geneset_5381	1	7639	LOC113058632
geneset_5381	1	7639	LOC113058678
geneset_5381	1	7639	LOC113058875
geneset_5381	1	7639	LOC113058876
geneset_5381	1	7639	LOC113058877
geneset_5381	1	7639	LOC113058966
geneset_5381	1	7639	LOC113059062
geneset_5381	1	7639	LOC113059065
geneset_5381	1	7639	LOC113059066
geneset_5381	1	7639	LOC113059078
geneset_5381	1	7639	LOC113059083
geneset_5381	1	7639	LOC113059194
geneset_5381	1	7639	LOC113059367
geneset_5381	1	7639	LOC113059438
geneset_5381	1	7639	LOC113059446
geneset_5381	1	7639	LOC113059485
geneset_5381	1	7639	LOC113059579
geneset_5381	1	7639	LOC113059687
geneset_5381	1	7639	LOC113059722
geneset_5381	1	7639	LOC113059820
geneset_5381	1	7639	LOC113059872
geneset_5381	1	7639	LOC113059923
geneset_5381	1	7639	LOC113059928
geneset_5381	1	7639	LOC113059948
geneset_5381	1	7639	LOC113059983
geneset_5381	1	7639	LOC113059986
geneset_5381	1	7639	LOC113060007
geneset_5381	1	7639	LOC113060036
geneset_5381	1	7639	LOC113060189
geneset_5381	1	7639	LOC113060562
geneset_5381	1	7639	LOC113060589
geneset_5381	1	7639	LOC113060622
geneset_5381	1	7639	LOC113060661
geneset_5381	1	7639	LOC113060833
geneset_5381	1	7639	LOC113060848
geneset_5381	1	7639	LOC113061477
geneset_5381	1	7639	LOC113061491
geneset_5381	1	7639	LOC113061503
geneset_5381	1	7639	LOC113061589
geneset_5381	1	7639	LOC113061621
geneset_5381	1	7639	LOC113061632
geneset_5381	1	7639	LOC113061675
geneset_5381	1	7639	LOC113061714
geneset_5381	1	7639	LOC113061762
geneset_5381	1	7639	LOC113061927
geneset_5381	1	7639	LOC113062139
geneset_5381	1	7639	LOC113062173
geneset_5381	1	7639	LOC113062210
geneset_5381	1	7639	LOC113062237
geneset_5381	1	7639	LOC113062318
geneset_5381	1	7639	LOC113062346
geneset_5381	1	7639	LOC113062428
geneset_5381	1	7639	LOC113062431
geneset_5381	1	7639	LOC113062445
geneset_5381	1	7639	LOC113062593
geneset_5381	1	7639	LOC113062617
geneset_5381	1	7639	LOC113062638
geneset_5381	1	7639	LOC113062640
geneset_5381	1	7639	LOC113062641
geneset_5381	1	7639	LOC113063013
geneset_5381	1	7639	LOC113063115
geneset_5381	1	7639	LOC113063216
geneset_5381	1	7639	LOC113063243
geneset_5381	1	7639	LOC113063261
geneset_5381	1	7639	LOC113063335
geneset_5381	1	7639	LOC113063423
geneset_5381	1	7639	LOC113063467
geneset_5381	1	7639	LOC113063940
geneset_5381	1	7639	LOC113063963
geneset_5381	1	7639	LOC113064221
geneset_5381	1	7639	LOC113064305
geneset_5381	1	7639	LOC113064326
geneset_5381	1	7639	LOC113064456
geneset_5381	1	7639	LOC113064480
geneset_5381	1	7639	LOC113064527
geneset_5381	1	7639	LOC113064670
geneset_5381	1	7639	LOC113064671
geneset_5381	1	7639	LOC113064672
geneset_5381	1	7639	LOC113064837
geneset_5381	1	7639	LOC113064927
geneset_5381	1	7639	LOC113065063
geneset_5381	1	7639	LOC113065411
geneset_5381	1	7639	LOC113065424
geneset_5381	1	7639	LOC113065476
geneset_5381	1	7639	LOC113065484
geneset_5381	1	7639	LOC113065543
geneset_5381	1	7639	LOC113065589
geneset_5381	1	7639	LOC113065608
geneset_5381	1	7639	LOC113065672
geneset_5381	1	7639	LOC113065675
geneset_5381	1	7639	LOC113065703
geneset_5381	1	7639	LOC113065736
geneset_5381	1	7639	LOC113065807
geneset_5381	1	7639	LOC113065814
geneset_5381	1	7639	LOC113065881
geneset_5381	1	7639	LOC113065883
geneset_5381	1	7639	LOC113065959
geneset_5381	1	7639	LOC113065982
geneset_5381	1	7639	LOC113066009
geneset_5381	1	7639	LOC113066037
geneset_5381	1	7639	LOC113066055
geneset_5381	1	7639	LOC113066057
geneset_5381	1	7639	LOC113066065
geneset_5381	1	7639	LOC113066103
geneset_5381	1	7639	LOC113066121
geneset_5381	1	7639	LOC113066133
geneset_5381	1	7639	LOC113066139
geneset_5381	1	7639	LOC113066149
geneset_5381	1	7639	LOC113066169
geneset_5381	1	7639	LOC113066170
geneset_5381	1	7639	LOC113066181
geneset_5381	1	7639	LOC113066198
geneset_5381	1	7639	LOC113066204
geneset_5381	1	7639	LOC113066217
geneset_5381	1	7639	LOC113066226
geneset_5381	1	7639	LOC113066235
geneset_5381	1	7639	LOC113066244
geneset_5381	1	7639	LOC113066285
geneset_5381	1	7639	LOC113066291
geneset_5381	1	7639	LOC113066304
geneset_5381	1	7639	LOC113066309
geneset_5381	1	7639	LOC113066310
geneset_5381	1	7639	LOC113066320
geneset_5381	1	7639	LOC113066321
geneset_5381	1	7639	LOC113066340
geneset_5381	1	7639	LOC113066362
geneset_5381	1	7639	LOC113066397
geneset_5381	1	7639	LOC113066412
geneset_5381	1	7639	LOC113066423
geneset_5381	1	7639	LOC113066456
geneset_5381	1	7639	LOC113066483
geneset_5381	1	7639	LOC113066512
geneset_5381	1	7639	LOC113066515
geneset_5381	1	7639	LOC113066523
geneset_5381	1	7639	LOC113066531
geneset_5381	1	7639	LOC113066566
geneset_5381	1	7639	LOC113066574
geneset_5381	1	7639	LOC113066586
geneset_5381	1	7639	LOC113066592
geneset_5381	1	7639	LOC113066609
geneset_5381	1	7639	LOC113066629
geneset_5381	1	7639	LOC113066643
geneset_5381	1	7639	LOC113066658
geneset_5381	1	7639	LOC113066667
geneset_5381	1	7639	LOC113066687
geneset_5381	1	7639	LOC113066688
geneset_5381	1	7639	LOC113066692
geneset_5381	1	7639	LOC113066725
geneset_5381	1	7639	LOC113066740
geneset_5381	1	7639	LOC113066752
geneset_5381	1	7639	LOC113066773
geneset_5381	1	7639	LOC113066786
geneset_5381	1	7639	LOC113066798
geneset_5381	1	7639	LOC113066800
geneset_5381	1	7639	LOC113066842
geneset_5381	1	7639	LOC113066892
geneset_5381	1	7639	LOC113066898
geneset_5381	1	7639	LOC113066907
geneset_5381	1	7639	LOC113066928
geneset_5381	1	7639	LOC113066945
geneset_5381	1	7639	LOC113066953
geneset_5381	1	7639	LOC113066966
geneset_5381	1	7639	LOC113066969
geneset_5381	1	7639	LOC113066989
geneset_5381	1	7639	LOC113066999
geneset_5381	1	7639	LOC113067011
geneset_5381	1	7639	LOC113067016
geneset_5381	1	7639	LOC113067032
geneset_5381	1	7639	LOC113067094
geneset_5381	1	7639	LOC113067103
geneset_5381	1	7639	LOC113067116
geneset_5381	1	7639	LOC113067133
geneset_5381	1	7639	LOC113067146
geneset_5381	1	7639	LOC113067154
geneset_5381	1	7639	LOC113067161
geneset_5381	1	7639	LOC113067215
geneset_5381	1	7639	LOC113067365
geneset_5381	1	7639	LOC113067370
geneset_5381	1	7639	LOC113067371
geneset_5381	1	7639	LOC113067381
geneset_5381	1	7639	LOC113067390
geneset_5381	1	7639	LOC113067401
geneset_5381	1	7639	LOC113067402
geneset_5381	1	7639	LOC113067403
geneset_5381	1	7639	LOC113067413
geneset_5381	1	7639	LOC113067418
geneset_5381	1	7639	LOC113067423
geneset_5381	1	7639	LOC113067430
geneset_5381	1	7639	LOC113067434
geneset_5381	1	7639	LOC113067435
geneset_5381	1	7639	LOC113067439
geneset_5381	1	7639	LOC113067441
geneset_5381	1	7639	LOC113067442
geneset_5381	1	7639	LOC113067472
geneset_5381	1	7639	LOC113067543
geneset_5381	1	7639	LOC113067599
geneset_5381	1	7639	LOC113067602
geneset_5381	1	7639	LOC113067713
geneset_5381	1	7639	LOC113067778
geneset_5381	1	7639	LOC113067889
geneset_5381	1	7639	LOC113068026
geneset_5381	1	7639	LOC113068297
geneset_5381	1	7639	LOC113068323
geneset_5381	1	7639	LOC113068331
geneset_5381	1	7639	LOC113068340
geneset_5381	1	7639	LOC113068423
geneset_5381	1	7639	LOC113068463
geneset_5381	1	7639	LOC113068583
geneset_5381	1	7639	LOC113068651
geneset_5381	1	7639	LOC113068736
geneset_5381	1	7639	LOC113068842
geneset_5381	1	7639	LOC113068845
geneset_5381	1	7639	LOC113068911
geneset_5381	1	7639	LOC113068933
geneset_5381	1	7639	LOC113069080
geneset_5381	1	7639	LOC113069230
geneset_5381	1	7639	LOC113069458
geneset_5381	1	7639	LOC113069578
geneset_5381	1	7639	LOC113069612
geneset_5381	1	7639	LOC113069872
geneset_5381	1	7639	LOC113069929
geneset_5381	1	7639	LOC113070040
geneset_5381	1	7639	LOC113070095
geneset_5381	1	7639	LOC113070098
geneset_5381	1	7639	LOC113070199
geneset_5381	1	7639	LOC113070253
geneset_5381	1	7639	LOC113070311
geneset_5381	1	7639	LOC113070313
geneset_5381	1	7639	LOC113070314
geneset_5381	1	7639	LOC113070316
geneset_5381	1	7639	LOC113070317
geneset_5381	1	7639	LOC113070318
geneset_5381	1	7639	LOC113070319
geneset_5381	1	7639	LOC113070320
geneset_5381	1	7639	LOC113070321
geneset_5381	1	7639	LOC113070323
geneset_5381	1	7639	LOC113070324
geneset_5381	1	7639	LOC113070464
geneset_5381	1	7639	LOC113070504
geneset_5381	1	7639	LOC113070548
geneset_5381	1	7639	LOC113070556
geneset_5381	1	7639	LOC113070613
geneset_5381	1	7639	LOC113070690
geneset_5381	1	7639	LOC113070978
geneset_5381	1	7639	LOC113071051
geneset_5381	1	7639	LOC113071054
geneset_5381	1	7639	LOC113071097
geneset_5381	1	7639	LOC113071098
geneset_5381	1	7639	LOC113071102
geneset_5381	1	7639	LOC113071103
geneset_5381	1	7639	LOC113071104
geneset_5381	1	7639	LOC113071138
geneset_5381	1	7639	LOC113071190
geneset_5381	1	7639	LOC113071224
geneset_5381	1	7639	LOC113071260
geneset_5381	1	7639	LOC113071288
geneset_5381	1	7639	LOC113071308
geneset_5381	1	7639	LOC113071352
geneset_5381	1	7639	LOC113071501
geneset_5381	1	7639	LOC113071503
geneset_5381	1	7639	LOC113071813
geneset_5381	1	7639	LOC113071819
geneset_5381	1	7639	LOC113072101
geneset_5381	1	7639	LOC113072328
geneset_5381	1	7639	LOC113072347
geneset_5381	1	7639	LOC113072588
geneset_5381	1	7639	LOC113072949
geneset_5381	1	7639	LOC113073183
geneset_5381	1	7639	LOC113073275
geneset_5381	1	7639	LOC113073309
geneset_5381	1	7639	LOC113073637
geneset_5381	1	7639	LOC113074271
geneset_5381	1	7639	LOC113074323
geneset_5381	1	7639	LOC113074325
geneset_5381	1	7639	LOC113074435
geneset_5381	1	7639	LOC113074446
geneset_5381	1	7639	LOC113074475
geneset_5381	1	7639	LOC113074485
geneset_5381	1	7639	LOC113074486
geneset_5381	1	7639	LOC113074487
geneset_5381	1	7639	LOC113074488
geneset_5381	1	7639	LOC113074491
geneset_5381	1	7639	LOC113074553
geneset_5381	1	7639	LOC113074581
geneset_5381	1	7639	LOC113074837
geneset_5381	1	7639	LOC113074875
geneset_5381	1	7639	LOC113074876
geneset_5381	1	7639	LOC113074879
geneset_5381	1	7639	LOC113074991
geneset_5381	1	7639	LOC113074992
geneset_5381	1	7639	LOC113074997
geneset_5381	1	7639	LOC113075047
geneset_5381	1	7639	LOC113075048
geneset_5381	1	7639	LOC113075050
geneset_5381	1	7639	LOC113075085
geneset_5381	1	7639	LOC113075088
geneset_5381	1	7639	LOC113075220
geneset_5381	1	7639	LOC113075221
geneset_5381	1	7639	LOC113075242
geneset_5381	1	7639	LOC113075279
geneset_5381	1	7639	LOC113075282
geneset_5381	1	7639	LOC113075284
geneset_5381	1	7639	LOC113075286
geneset_5381	1	7639	LOC113075359
geneset_5381	1	7639	LOC113075363
geneset_5381	1	7639	LOC113075419
geneset_5381	1	7639	LOC113075476
geneset_5381	1	7639	LOC113075477
geneset_5381	1	7639	LOC113075479
geneset_5381	1	7639	LOC113075481
geneset_5381	1	7639	LOC113075482
geneset_5381	1	7639	LOC113075484
geneset_5381	1	7639	LOC113075489
geneset_5381	1	7639	LOC113075542
geneset_5381	1	7639	LOC113075550
geneset_5381	1	7639	LOC113075551
geneset_5381	1	7639	LOC113075590
geneset_5381	1	7639	LOC113075667
geneset_5381	1	7639	LOC113075970
geneset_5381	1	7639	LOC113075971
geneset_5381	1	7639	LOC113075977
geneset_5381	1	7639	LOC113076210
geneset_5381	1	7639	LOC113076213
geneset_5381	1	7639	LOC113076224
geneset_5381	1	7639	LOC113076225
geneset_5381	1	7639	LOC113076226
geneset_5381	1	7639	LOC113076337
geneset_5381	1	7639	LOC113076392
geneset_5381	1	7639	LOC113076488
geneset_5381	1	7639	LOC113076511
geneset_5381	1	7639	LOC113076523
geneset_5381	1	7639	LOC113076524
geneset_5381	1	7639	LOC113076525
geneset_5381	1	7639	LOC113076574
geneset_5381	1	7639	LOC113076647
geneset_5381	1	7639	LOC113076650
geneset_5381	1	7639	LOC113076651
geneset_5381	1	7639	LOC113076652
geneset_5381	1	7639	LOC113076672
geneset_5381	1	7639	LOC113076725
geneset_5381	1	7639	LOC113076726
geneset_5381	1	7639	LOC113076727
geneset_5381	1	7639	LOC113076729
geneset_5381	1	7639	LOC113076730
geneset_5381	1	7639	LOC113076731
geneset_5381	1	7639	LOC113076762
geneset_5381	1	7639	LOC113076763
geneset_5381	1	7639	LOC113076960
geneset_5381	1	7639	LOC113077118
geneset_5381	1	7639	LOC113077168
geneset_5381	1	7639	LOC113077177
geneset_5381	1	7639	LOC113077178
geneset_5381	1	7639	LOC113077183
geneset_5381	1	7639	LOC113077240
geneset_5381	1	7639	LOC113077290
geneset_5381	1	7639	LOC113077293
geneset_5381	1	7639	LOC113077298
geneset_5381	1	7639	LOC113077300
geneset_5381	1	7639	LOC113077396
geneset_5381	1	7639	LOC113077422
geneset_5381	1	7639	LOC113077467
geneset_5381	1	7639	LOC113077509
geneset_5381	1	7639	LOC113077510
geneset_5381	1	7639	LOC113077527
geneset_5381	1	7639	LOC113077793
geneset_5381	1	7639	LOC113077819
geneset_5381	1	7639	LOC113077900
geneset_5381	1	7639	LOC113077912
geneset_5381	1	7639	LOC113077927
geneset_5381	1	7639	LOC113078039
geneset_5381	1	7639	LOC113078060
geneset_5381	1	7639	LOC113078240
geneset_5381	1	7639	LOC113078241
geneset_5381	1	7639	LOC113078270
geneset_5381	1	7639	LOC113078279
geneset_5381	1	7639	LOC113078287
geneset_5381	1	7639	LOC113078288
geneset_5381	1	7639	LOC113078291
geneset_5381	1	7639	LOC113078295
geneset_5381	1	7639	LOC113078299
geneset_5381	1	7639	LOC113078300
geneset_5381	1	7639	LOC113078301
geneset_5381	1	7639	LOC113078302
geneset_5381	1	7639	LOC113078304
geneset_5381	1	7639	LOC113078305
geneset_5381	1	7639	LOC113078401
geneset_5381	1	7639	LOC113078598
geneset_5381	1	7639	LOC113078662
geneset_5381	1	7639	LOC113078775
geneset_5381	1	7639	LOC113078780
geneset_5381	1	7639	LOC113078791
geneset_5381	1	7639	LOC113078792
geneset_5381	1	7639	LOC113078793
geneset_5381	1	7639	LOC113078794
geneset_5381	1	7639	LOC113078801
geneset_5381	1	7639	LOC113079229
geneset_5381	1	7639	LOC113079416
geneset_5381	1	7639	LOC113079618
geneset_5381	1	7639	LOC113079619
geneset_5381	1	7639	LOC113079643
geneset_5381	1	7639	LOC113080005
geneset_5381	1	7639	LOC113080066
geneset_5381	1	7639	LOC113080353
geneset_5381	1	7639	LOC113080358
geneset_5381	1	7639	LOC113080359
geneset_5381	1	7639	LOC113080360
geneset_5381	1	7639	LOC113080361
geneset_5381	1	7639	LOC113080772
geneset_5381	1	7639	LOC113080859
geneset_5381	1	7639	LOC113080876
geneset_5381	1	7639	LOC113080977
geneset_5381	1	7639	LOC113080980
geneset_5381	1	7639	LOC113081011
geneset_5381	1	7639	LOC113081012
geneset_5381	1	7639	LOC113081111
geneset_5381	1	7639	LOC113081186
geneset_5381	1	7639	LOC113081243
geneset_5381	1	7639	LOC113081254
geneset_5381	1	7639	LOC113081256
geneset_5381	1	7639	LOC113081278
geneset_5381	1	7639	LOC113081302
geneset_5381	1	7639	LOC113081371
geneset_5381	1	7639	LOC113081374
geneset_5381	1	7639	LOC113081506
geneset_5381	1	7639	LOC113081804
geneset_5381	1	7639	LOC113081873
geneset_5381	1	7639	LOC113081998
geneset_5381	1	7639	LOC113082004
geneset_5381	1	7639	LOC113082125
geneset_5381	1	7639	LOC113082126
geneset_5381	1	7639	LOC113082455
geneset_5381	1	7639	LOC113082504
geneset_5381	1	7639	LOC113083122
geneset_5381	1	7639	LOC113083576
geneset_5381	1	7639	LOC113083765
geneset_5381	1	7639	LOC113083766
geneset_5381	1	7639	LOC113084327
geneset_5381	1	7639	LOC113084570
geneset_5381	1	7639	LOC113084572
geneset_5381	1	7639	LOC113084573
geneset_5381	1	7639	LOC113085114
geneset_5381	1	7639	LOC113085549
geneset_5381	1	7639	LOC113085684
geneset_5381	1	7639	LOC113085767
geneset_5381	1	7639	LOC113085768
geneset_5381	1	7639	LOC113085769
geneset_5381	1	7639	LOC113086010
geneset_5381	1	7639	LOC113088113
geneset_5381	1	7639	LOC113088736
geneset_5381	1	7639	LOC113088971
geneset_5381	1	7639	LOC113088989
geneset_5381	1	7639	LOC113089747
geneset_5381	1	7639	LOC113090029
geneset_5381	1	7639	LOC113090233
geneset_5381	1	7639	LOC113090245
geneset_5381	1	7639	LOC113090246
geneset_5381	1	7639	LOC113090313
geneset_5381	1	7639	LOC113091279
geneset_5381	1	7639	LOC113091489
geneset_5381	1	7639	LOC113091492
geneset_5381	1	7639	LOC113091503
geneset_5381	1	7639	LOC113091521
geneset_5381	1	7639	LOC113091522
geneset_5381	1	7639	LOC113091541
geneset_5381	1	7639	LOC113091620
geneset_5381	1	7639	LOC113091669
geneset_5381	1	7639	LOC113091670
geneset_5381	1	7639	LOC113091807
geneset_5381	1	7639	LOC113091809
geneset_5381	1	7639	LOC113091816
geneset_5381	1	7639	LOC113091843
geneset_5381	1	7639	LOC113092177
geneset_5381	1	7639	LOC113092179
geneset_5381	1	7639	LOC113092323
geneset_5381	1	7639	LOC113092453
geneset_5381	1	7639	LOC113092457
geneset_5381	1	7639	LOC113092458
geneset_5381	1	7639	LOC113092459
geneset_5381	1	7639	LOC113092460
geneset_5381	1	7639	LOC113092691
geneset_5381	1	7639	LOC113092836
geneset_5381	1	7639	LOC113092844
geneset_5381	1	7639	LOC113092845
geneset_5381	1	7639	LOC113092847
geneset_5381	1	7639	LOC113092851
geneset_5381	1	7639	LOC113092852
geneset_5381	1	7639	LOC113092853
geneset_5381	1	7639	LOC113092854
geneset_5381	1	7639	LOC113092856
geneset_5381	1	7639	LOC113092857
geneset_5381	1	7639	LOC113092858
geneset_5381	1	7639	LOC113092859
geneset_5381	1	7639	LOC113092864
geneset_5381	1	7639	LOC113092867
geneset_5381	1	7639	LOC113092876
geneset_5381	1	7639	LOC113092882
geneset_5381	1	7639	LOC113093035
geneset_5381	1	7639	LOC113093308
geneset_5381	1	7639	LOC113093309
geneset_5381	1	7639	LOC113093311
geneset_5381	1	7639	LOC113093313
geneset_5381	1	7639	LOC113093314
geneset_5381	1	7639	LOC113093315
geneset_5381	1	7639	LOC113093316
geneset_5381	1	7639	LOC113093317
geneset_5381	1	7639	LOC113093318
geneset_5381	1	7639	LOC113093320
geneset_5381	1	7639	LOC113093322
geneset_5381	1	7639	LOC113093327
geneset_5381	1	7639	LOC113093329
geneset_5381	1	7639	LOC113093330
geneset_5381	1	7639	LOC113093331
geneset_5381	1	7639	LOC113093332
geneset_5381	1	7639	LOC113093530
geneset_5381	1	7639	LOC113093756
geneset_5381	1	7639	LOC113093912
geneset_5381	1	7639	LOC113093926
geneset_5381	1	7639	LOC113094100
geneset_5381	1	7639	LOC113094101
geneset_5381	1	7639	LOC113094203
geneset_5381	1	7639	LOC113094542
geneset_5381	1	7639	LOC113094604
geneset_5381	1	7639	LOC113094606
geneset_5381	1	7639	LOC113094615
geneset_5381	1	7639	LOC113094736
geneset_5381	1	7639	LOC113094737
geneset_5381	1	7639	LOC113094863
geneset_5381	1	7639	LOC113094999
geneset_5381	1	7639	LOC113095005
geneset_5381	1	7639	LOC113095128
geneset_5381	1	7639	LOC113095129
geneset_5381	1	7639	LOC113095130
geneset_5381	1	7639	LOC113095134
geneset_5381	1	7639	LOC113095135
geneset_5381	1	7639	LOC113095163
geneset_5381	1	7639	LOC113095190
geneset_5381	1	7639	LOC113095217
geneset_5381	1	7639	LOC113095451
geneset_5381	1	7639	LOC113095452
geneset_5381	1	7639	LOC113095455
geneset_5381	1	7639	LOC113095470
geneset_5381	1	7639	LOC113095806
geneset_5381	1	7639	LOC113095809
geneset_5381	1	7639	LOC113095810
geneset_5381	1	7639	LOC113095895
geneset_5381	1	7639	LOC113095941
geneset_5381	1	7639	LOC113096001
geneset_5381	1	7639	LOC113096002
geneset_5381	1	7639	LOC113096004
geneset_5381	1	7639	LOC113096007
geneset_5381	1	7639	LOC113096008
geneset_5381	1	7639	LOC113096009
geneset_5381	1	7639	LOC113096012
geneset_5381	1	7639	LOC113096013
geneset_5381	1	7639	LOC113096014
geneset_5381	1	7639	LOC113096015
geneset_5381	1	7639	LOC113096017
geneset_5381	1	7639	LOC113096019
geneset_5381	1	7639	LOC113096093
geneset_5381	1	7639	LOC113096975
geneset_5381	1	7639	LOC113096977
geneset_5381	1	7639	LOC113096978
geneset_5381	1	7639	LOC113096980
geneset_5381	1	7639	LOC113096982
geneset_5381	1	7639	LOC113096986
geneset_5381	1	7639	LOC113096988
geneset_5381	1	7639	LOC113096989
geneset_5381	1	7639	LOC113096990
geneset_5381	1	7639	LOC113096991
geneset_5381	1	7639	LOC113096992
geneset_5381	1	7639	LOC113096993
geneset_5381	1	7639	LOC113096994
geneset_5381	1	7639	LOC113096996
geneset_5381	1	7639	LOC113096997
geneset_5381	1	7639	LOC113096998
geneset_5381	1	7639	LOC113097000
geneset_5381	1	7639	LOC113097002
geneset_5381	1	7639	LOC113097005
geneset_5381	1	7639	LOC113097007
geneset_5381	1	7639	LOC113097013
geneset_5381	1	7639	LOC113097061
geneset_5381	1	7639	LOC113097225
geneset_5381	1	7639	LOC113097232
geneset_5381	1	7639	LOC113097266
geneset_5381	1	7639	LOC113097302
geneset_5381	1	7639	LOC113097303
geneset_5381	1	7639	LOC113097304
geneset_5381	1	7639	LOC113097377
geneset_5381	1	7639	LOC113097378
geneset_5381	1	7639	LOC113097379
geneset_5381	1	7639	LOC113097380
geneset_5381	1	7639	LOC113097415
geneset_5381	1	7639	LOC113097518
geneset_5381	1	7639	LOC113097554
geneset_5381	1	7639	LOC113097617
geneset_5381	1	7639	LOC113097618
geneset_5381	1	7639	LOC113097634
geneset_5381	1	7639	LOC113097652
geneset_5381	1	7639	LOC113097667
geneset_5381	1	7639	LOC113097698
geneset_5381	1	7639	LOC113097708
geneset_5381	1	7639	LOC113097717
geneset_5381	1	7639	LOC113097899
geneset_5381	1	7639	LOC113098138
geneset_5381	1	7639	LOC113098284
geneset_5381	1	7639	LOC113098699
geneset_5381	1	7639	LOC113098700
geneset_5381	1	7639	LOC113098702
geneset_5381	1	7639	LOC113098704
geneset_5381	1	7639	LOC113098705
geneset_5381	1	7639	LOC113098706
geneset_5381	1	7639	LOC113098707
geneset_5381	1	7639	LOC113098708
geneset_5381	1	7639	LOC113098709
geneset_5381	1	7639	LOC113098713
geneset_5381	1	7639	LOC113098999
geneset_5381	1	7639	LOC113099047
geneset_5381	1	7639	LOC113099072
geneset_5381	1	7639	LOC113099115
geneset_5381	1	7639	LOC113099116
geneset_5381	1	7639	LOC113099312
geneset_5381	1	7639	LOC113099371
geneset_5381	1	7639	LOC113099744
geneset_5381	1	7639	LOC113099745
geneset_5381	1	7639	LOC113099761
geneset_5381	1	7639	LOC113099768
geneset_5381	1	7639	LOC113099769
geneset_5381	1	7639	LOC113099771
geneset_5381	1	7639	LOC113099772
geneset_5381	1	7639	LOC113099773
geneset_5381	1	7639	LOC113099775
geneset_5381	1	7639	LOC113099776
geneset_5381	1	7639	LOC113099777
geneset_5381	1	7639	LOC113099780
geneset_5381	1	7639	LOC113099781
geneset_5381	1	7639	LOC113099783
geneset_5381	1	7639	LOC113099784
geneset_5381	1	7639	LOC113099785
geneset_5381	1	7639	LOC113099786
geneset_5381	1	7639	LOC113099788
geneset_5381	1	7639	LOC113099789
geneset_5381	1	7639	LOC113099796
geneset_5381	1	7639	LOC113099797
geneset_5381	1	7639	LOC113099802
geneset_5381	1	7639	LOC113099814
geneset_5381	1	7639	LOC113100035
geneset_5381	1	7639	LOC113100036
geneset_5381	1	7639	LOC113100039
geneset_5381	1	7639	LOC113100040
geneset_5381	1	7639	LOC113100042
geneset_5381	1	7639	LOC113100044
geneset_5381	1	7639	LOC113100045
geneset_5381	1	7639	LOC113100088
geneset_5381	1	7639	LOC113100258
geneset_5381	1	7639	LOC113100280
geneset_5381	1	7639	LOC113100292
geneset_5381	1	7639	LOC113100294
geneset_5381	1	7639	LOC113100295
geneset_5381	1	7639	LOC113100539
geneset_5381	1	7639	LOC113100542
geneset_5381	1	7639	LOC113100544
geneset_5381	1	7639	LOC113100667
geneset_5381	1	7639	LOC113100668
geneset_5381	1	7639	LOC113100674
geneset_5381	1	7639	LOC113100675
geneset_5381	1	7639	LOC113100676
geneset_5381	1	7639	LOC113100677
geneset_5381	1	7639	LOC113100678
geneset_5381	1	7639	LOC113100679
geneset_5381	1	7639	LOC113100680
geneset_5381	1	7639	LOC113100682
geneset_5381	1	7639	LOC113100687
geneset_5381	1	7639	LOC113100688
geneset_5381	1	7639	LOC113100924
geneset_5381	1	7639	LOC113100925
geneset_5381	1	7639	LOC113100926
geneset_5381	1	7639	LOC113102146
geneset_5381	1	7639	LOC113102178
geneset_5381	1	7639	LOC113102911
geneset_5381	1	7639	LOC113102921
geneset_5381	1	7639	LOC113102955
geneset_5381	1	7639	LOC113105419
geneset_5381	1	7639	LOC113105522
geneset_5381	1	7639	LOC113105585
geneset_5381	1	7639	LOC113105605
geneset_5381	1	7639	LOC113105607
geneset_5381	1	7639	LOC113105865
geneset_5381	1	7639	LOC113105928
geneset_5381	1	7639	LOC113106056
geneset_5381	1	7639	LOC113106096
geneset_5381	1	7639	LOC113106216
geneset_5381	1	7639	LOC113106219
geneset_5381	1	7639	LOC113106338
geneset_5381	1	7639	LOC113106366
geneset_5381	1	7639	LOC113106441
geneset_5381	1	7639	LOC113106463
geneset_5381	1	7639	LOC113106576
geneset_5381	1	7639	LOC113106882
geneset_5381	1	7639	LOC113106897
geneset_5381	1	7639	LOC113107106
geneset_5381	1	7639	LOC113107253
geneset_5381	1	7639	LOC113107278
geneset_5381	1	7639	LOC113107525
geneset_5381	1	7639	LOC113107621
geneset_5381	1	7639	LOC113107771
geneset_5381	1	7639	LOC113107828
geneset_5381	1	7639	LOC113107868
geneset_5381	1	7639	LOC113108086
geneset_5381	1	7639	LOC113108088
geneset_5381	1	7639	LOC113108089
geneset_5381	1	7639	LOC113108178
geneset_5381	1	7639	LOC113108373
geneset_5381	1	7639	LOC113108383
geneset_5381	1	7639	LOC113108458
geneset_5381	1	7639	LOC113108460
geneset_5381	1	7639	LOC113108530
geneset_5381	1	7639	LOC113108531
geneset_5381	1	7639	LOC113108541
geneset_5381	1	7639	LOC113108777
geneset_5381	1	7639	LOC113109064
geneset_5381	1	7639	LOC113109111
geneset_5381	1	7639	LOC113109129
geneset_5381	1	7639	LOC113109342
geneset_5381	1	7639	LOC113109446
geneset_5381	1	7639	LOC113109459
geneset_5381	1	7639	LOC113109499
geneset_5381	1	7639	LOC113109626
geneset_5381	1	7639	LOC113109689
geneset_5381	1	7639	LOC113109712
geneset_5381	1	7639	LOC113109960
geneset_5381	1	7639	LOC113109993
geneset_5381	1	7639	LOC113110099
geneset_5381	1	7639	LOC113110171
geneset_5381	1	7639	LOC113110488
geneset_5381	1	7639	LOC113110772
geneset_5381	1	7639	LOC113110852
geneset_5381	1	7639	LOC113110878
geneset_5381	1	7639	LOC113111034
geneset_5381	1	7639	LOC113111130
geneset_5381	1	7639	LOC113111166
geneset_5381	1	7639	LOC113111204
geneset_5381	1	7639	LOC113111218
geneset_5381	1	7639	LOC113111219
geneset_5381	1	7639	LOC113111291
geneset_5381	1	7639	LOC113111472
geneset_5381	1	7639	LOC113111526
geneset_5381	1	7639	LOC113111527
geneset_5381	1	7639	LOC113111888
geneset_5381	1	7639	LOC113111926
geneset_5381	1	7639	LOC113112141
geneset_5381	1	7639	LOC113112152
geneset_5381	1	7639	LOC113112162
geneset_5381	1	7639	LOC113112193
geneset_5381	1	7639	LOC113112202
geneset_5381	1	7639	LOC113112220
geneset_5381	1	7639	LOC113112231
geneset_5381	1	7639	LOC113112311
geneset_5381	1	7639	LOC113112427
geneset_5381	1	7639	LOC113112536
geneset_5381	1	7639	LOC113112562
geneset_5381	1	7639	LOC113112656
geneset_5381	1	7639	LOC113112862
geneset_5381	1	7639	LOC113112930
geneset_5381	1	7639	LOC113112958
geneset_5381	1	7639	LOC113113049
geneset_5381	1	7639	LOC113113104
geneset_5381	1	7639	LOC113113413
geneset_5381	1	7639	LOC113113560
geneset_5381	1	7639	LOC113113598
geneset_5381	1	7639	LOC113113710
geneset_5381	1	7639	LOC113113716
geneset_5381	1	7639	LOC113113843
geneset_5381	1	7639	LOC113113964
geneset_5381	1	7639	LOC113113965
geneset_5381	1	7639	LOC113114015
geneset_5381	1	7639	LOC113114230
geneset_5381	1	7639	LOC113114375
geneset_5381	1	7639	LOC113114379
geneset_5381	1	7639	LOC113114563
geneset_5381	1	7639	LOC113114698
geneset_5381	1	7639	LOC113114699
geneset_5381	1	7639	LOC113114700
geneset_5381	1	7639	LOC113114701
geneset_5381	1	7639	LOC113114702
geneset_5381	1	7639	LOC113114740
geneset_5381	1	7639	LOC113114742
geneset_5381	1	7639	LOC113114823
geneset_5381	1	7639	LOC113114962
geneset_5381	1	7639	LOC113115005
geneset_5381	1	7639	LOC113115065
geneset_5381	1	7639	LOC113115067
geneset_5381	1	7639	LOC113115068
geneset_5381	1	7639	LOC113115148
geneset_5381	1	7639	LOC113115167
geneset_5381	1	7639	LOC113115235
geneset_5381	1	7639	LOC113115643
geneset_5381	1	7639	LOC113115824
geneset_5381	1	7639	LOC113115830
geneset_5381	1	7639	LOC113115831
geneset_5381	1	7639	LOC113115845
geneset_5381	1	7639	LOC113116026
geneset_5381	1	7639	LOC113116082
geneset_5381	1	7639	LOC113116143
geneset_5381	1	7639	LOC113116285
geneset_5381	1	7639	LOC113116349
geneset_5381	1	7639	LOC113116352
geneset_5381	1	7639	LOC113116369
geneset_5381	1	7639	LOC113116404
geneset_5381	1	7639	LOC113116407
geneset_5381	1	7639	LOC113116431
geneset_5381	1	7639	LOC113116445
geneset_5381	1	7639	LOC113116489
geneset_5381	1	7639	LOC113116503
geneset_5381	1	7639	LOC113116516
geneset_5381	1	7639	LOC113116518
geneset_5381	1	7639	LOC113116655
geneset_5381	1	7639	LOC113116677
geneset_5381	1	7639	LOC113116694
geneset_5381	1	7639	LOC113116695
geneset_5381	1	7639	LOC113116697
geneset_5381	1	7639	LOC113116702
geneset_5381	1	7639	LOC113116704
geneset_5381	1	7639	LOC113116707
geneset_5381	1	7639	LOC113116723
geneset_5381	1	7639	LOC113116768
geneset_5381	1	7639	LOC113117098
geneset_5381	1	7639	LOC113117177
geneset_5381	1	7639	LOC113117212
geneset_5381	1	7639	LOC113117358
geneset_5381	1	7639	LOC113117422
geneset_5381	1	7639	LOC113117472
geneset_5381	1	7639	LOC113117724
geneset_5381	1	7639	LOC113117734
geneset_5381	1	7639	LOC113118302
geneset_5381	1	7639	LOC113118319
geneset_5381	1	7639	LOC113118338
geneset_5381	1	7639	LOC113118418
geneset_5381	1	7639	LOC113118460
geneset_5381	1	7639	LOC113118500
geneset_5381	1	7639	LOC113118661
geneset_5381	1	7639	LOC113118686
geneset_5381	1	7639	LOC113118881
geneset_5381	1	7639	LOC113119144
geneset_5381	1	7639	LOC113119170
geneset_5381	1	7639	LOC113119386
geneset_5381	1	7639	LOC113119623
geneset_5381	1	7639	LOC113119627
geneset_5381	1	7639	LOC113119633
geneset_5381	1	7639	LOC113119637
geneset_5381	1	7639	LOC113119646
geneset_5381	1	7639	LOC113119743
geneset_5381	1	7639	LOC113119757
geneset_5381	1	7639	LOC113119797
geneset_5381	1	7639	LOC113119831
geneset_5381	1	7639	LOC113119834
geneset_5381	1	7639	LOC113119852
geneset_5381	1	7639	LOC113119861
geneset_5381	1	7639	LOC113119868
geneset_5381	1	7639	LOC113119870
geneset_5381	1	7639	LOC113119871
geneset_5381	1	7639	LOC113119899
geneset_5381	1	7639	LOC113119940
geneset_5381	1	7639	LOC113119983
geneset_5381	1	7639	LOC113120030
geneset_5381	1	7639	LOC113120053
geneset_5381	1	7639	LOC113120101
geneset_5381	1	7639	LOC113120106
geneset_5381	1	7639	LOC113120136
geneset_5381	1	7639	LOC113120162
geneset_5381	1	7639	LOC113120170
geneset_5381	1	7639	LOC113120474
geneset_5381	1	7639	LOC113120547
geneset_5381	1	7639	LOC113120673
geneset_5381	1	7639	LOC113120676
geneset_5381	1	7639	LOC113120729
geneset_5381	1	7639	LOC113120870
geneset_5381	1	7639	LOC113121049
geneset_5381	1	7639	LOC113121053
geneset_5381	1	7639	LOC113121128
geneset_5381	1	7639	LOC113121179
geneset_5381	1	7639	LOC113121248
geneset_5381	1	7639	prdm14
geneset_5381	1	7639	prdm5
geneset_5381	1	7639	prdm8
geneset_5381	1	7639	sp1
geneset_5381	1	7639	sp3
geneset_5381	1	7639	sp5
geneset_5381	1	7639	zbtb24
geneset_5381	1	7639	zbtb40
geneset_5381	1	7639	zbtb41
geneset_5381	1	7639	zeb2
geneset_5381	1	7639	zfpm2
geneset_5381	1	7639	znf142
geneset_5381	1	7639	znf236
geneset_5381	1	7639	znf367
geneset_5381	1	7639	znf407
geneset_5382	0.8	7743	egr3
geneset_5382	0.8	7743	fezf1
geneset_5382	0.8	7743	gfi1b
geneset_5382	0.8	7743	hinfp
geneset_5382	0.8	7743	klf7
geneset_5382	0.8	7743	LOC113037703
geneset_5382	0.8	7743	LOC113037718
geneset_5382	0.8	7743	LOC113037744
geneset_5382	0.8	7743	LOC113037890
geneset_5382	0.8	7743	LOC113037962
geneset_5382	0.8	7743	LOC113038055
geneset_5382	0.8	7743	LOC113038129
geneset_5382	0.8	7743	LOC113038131
geneset_5382	0.8	7743	LOC113038486
geneset_5382	0.8	7743	LOC113038590
geneset_5382	0.8	7743	LOC113038724
geneset_5382	0.8	7743	LOC113038869
geneset_5382	0.8	7743	LOC113038998
geneset_5382	0.8	7743	LOC113039002
geneset_5382	0.8	7743	LOC113039004
geneset_5382	0.8	7743	LOC113039005
geneset_5382	0.8	7743	LOC113039006
geneset_5382	0.8	7743	LOC113039012
geneset_5382	0.8	7743	LOC113039013
geneset_5382	0.8	7743	LOC113039050
geneset_5382	0.8	7743	LOC113039070
geneset_5382	0.8	7743	LOC113039078
geneset_5382	0.8	7743	LOC113039100
geneset_5382	0.8	7743	LOC113039101
geneset_5382	0.8	7743	LOC113039102
geneset_5382	0.8	7743	LOC113039103
geneset_5382	0.8	7743	LOC113039104
geneset_5382	0.8	7743	LOC113039194
geneset_5382	0.8	7743	LOC113039442
geneset_5382	0.8	7743	LOC113039451
geneset_5382	0.8	7743	LOC113039453
geneset_5382	0.8	7743	LOC113039483
geneset_5382	0.8	7743	LOC113039491
geneset_5382	0.8	7743	LOC113039502
geneset_5382	0.8	7743	LOC113039509
geneset_5382	0.8	7743	LOC113039510
geneset_5382	0.8	7743	LOC113039525
geneset_5382	0.8	7743	LOC113039536
geneset_5382	0.8	7743	LOC113039547
geneset_5382	0.8	7743	LOC113039642
geneset_5382	0.8	7743	LOC113039667
geneset_5382	0.8	7743	LOC113039683
geneset_5382	0.8	7743	LOC113039754
geneset_5382	0.8	7743	LOC113039792
geneset_5382	0.8	7743	LOC113039826
geneset_5382	0.8	7743	LOC113039833
geneset_5382	0.8	7743	LOC113039835
geneset_5382	0.8	7743	LOC113039836
geneset_5382	0.8	7743	LOC113039838
geneset_5382	0.8	7743	LOC113039840
geneset_5382	0.8	7743	LOC113039841
geneset_5382	0.8	7743	LOC113039842
geneset_5382	0.8	7743	LOC113039878
geneset_5382	0.8	7743	LOC113039879
geneset_5382	0.8	7743	LOC113039926
geneset_5382	0.8	7743	LOC113039954
geneset_5382	0.8	7743	LOC113040144
geneset_5382	0.8	7743	LOC113040313
geneset_5382	0.8	7743	LOC113040314
geneset_5382	0.8	7743	LOC113040316
geneset_5382	0.8	7743	LOC113040320
geneset_5382	0.8	7743	LOC113040323
geneset_5382	0.8	7743	LOC113040325
geneset_5382	0.8	7743	LOC113040327
geneset_5382	0.8	7743	LOC113040329
geneset_5382	0.8	7743	LOC113040330
geneset_5382	0.8	7743	LOC113040427
geneset_5382	0.8	7743	LOC113040432
geneset_5382	0.8	7743	LOC113040442
geneset_5382	0.8	7743	LOC113040444
geneset_5382	0.8	7743	LOC113040566
geneset_5382	0.8	7743	LOC113040572
geneset_5382	0.8	7743	LOC113040734
geneset_5382	0.8	7743	LOC113040778
geneset_5382	0.8	7743	LOC113040780
geneset_5382	0.8	7743	LOC113040791
geneset_5382	0.8	7743	LOC113040939
geneset_5382	0.8	7743	LOC113040963
geneset_5382	0.8	7743	LOC113040988
geneset_5382	0.8	7743	LOC113041142
geneset_5382	0.8	7743	LOC113041261
geneset_5382	0.8	7743	LOC113041266
geneset_5382	0.8	7743	LOC113041269
geneset_5382	0.8	7743	LOC113041271
geneset_5382	0.8	7743	LOC113041340
geneset_5382	0.8	7743	LOC113041427
geneset_5382	0.8	7743	LOC113041534
geneset_5382	0.8	7743	LOC113041547
geneset_5382	0.8	7743	LOC113041587
geneset_5382	0.8	7743	LOC113041602
geneset_5382	0.8	7743	LOC113042029
geneset_5382	0.8	7743	LOC113042224
geneset_5382	0.8	7743	LOC113042235
geneset_5382	0.8	7743	LOC113042245
geneset_5382	0.8	7743	LOC113042246
geneset_5382	0.8	7743	LOC113042281
geneset_5382	0.8	7743	LOC113042353
geneset_5382	0.8	7743	LOC113042423
geneset_5382	0.8	7743	LOC113042601
geneset_5382	0.8	7743	LOC113042679
geneset_5382	0.8	7743	LOC113042681
geneset_5382	0.8	7743	LOC113042727
geneset_5382	0.8	7743	LOC113043049
geneset_5382	0.8	7743	LOC113043052
geneset_5382	0.8	7743	LOC113043132
geneset_5382	0.8	7743	LOC113043416
geneset_5382	0.8	7743	LOC113043446
geneset_5382	0.8	7743	LOC113043629
geneset_5382	0.8	7743	LOC113043693
geneset_5382	0.8	7743	LOC113043706
geneset_5382	0.8	7743	LOC113043806
geneset_5382	0.8	7743	LOC113043881
geneset_5382	0.8	7743	LOC113043956
geneset_5382	0.8	7743	LOC113044188
geneset_5382	0.8	7743	LOC113044386
geneset_5382	0.8	7743	LOC113044473
geneset_5382	0.8	7743	LOC113044474
geneset_5382	0.8	7743	LOC113044614
geneset_5382	0.8	7743	LOC113044717
geneset_5382	0.8	7743	LOC113044967
geneset_5382	0.8	7743	LOC113044986
geneset_5382	0.8	7743	LOC113044994
geneset_5382	0.8	7743	LOC113045061
geneset_5382	0.8	7743	LOC113045087
geneset_5382	0.8	7743	LOC113045164
geneset_5382	0.8	7743	LOC113045205
geneset_5382	0.8	7743	LOC113045260
geneset_5382	0.8	7743	LOC113045292
geneset_5382	0.8	7743	LOC113045378
geneset_5382	0.8	7743	LOC113045393
geneset_5382	0.8	7743	LOC113045461
geneset_5382	0.8	7743	LOC113045603
geneset_5382	0.8	7743	LOC113045654
geneset_5382	0.8	7743	LOC113045669
geneset_5382	0.8	7743	LOC113045674
geneset_5382	0.8	7743	LOC113045858
geneset_5382	0.8	7743	LOC113045865
geneset_5382	0.8	7743	LOC113045943
geneset_5382	0.8	7743	LOC113046022
geneset_5382	0.8	7743	LOC113046066
geneset_5382	0.8	7743	LOC113046119
geneset_5382	0.8	7743	LOC113046148
geneset_5382	0.8	7743	LOC113046158
geneset_5382	0.8	7743	LOC113046159
geneset_5382	0.8	7743	LOC113046166
geneset_5382	0.8	7743	LOC113046170
geneset_5382	0.8	7743	LOC113046173
geneset_5382	0.8	7743	LOC113046174
geneset_5382	0.8	7743	LOC113046177
geneset_5382	0.8	7743	LOC113046180
geneset_5382	0.8	7743	LOC113046181
geneset_5382	0.8	7743	LOC113046184
geneset_5382	0.8	7743	LOC113046185
geneset_5382	0.8	7743	LOC113046186
geneset_5382	0.8	7743	LOC113046187
geneset_5382	0.8	7743	LOC113046188
geneset_5382	0.8	7743	LOC113046196
geneset_5382	0.8	7743	LOC113046212
geneset_5382	0.8	7743	LOC113046526
geneset_5382	0.8	7743	LOC113046561
geneset_5382	0.8	7743	LOC113046655
geneset_5382	0.8	7743	LOC113046756
geneset_5382	0.8	7743	LOC113046763
geneset_5382	0.8	7743	LOC113046766
geneset_5382	0.8	7743	LOC113046768
geneset_5382	0.8	7743	LOC113046780
geneset_5382	0.8	7743	LOC113046839
geneset_5382	0.8	7743	LOC113046885
geneset_5382	0.8	7743	LOC113046888
geneset_5382	0.8	7743	LOC113046892
geneset_5382	0.8	7743	LOC113047053
geneset_5382	0.8	7743	LOC113047065
geneset_5382	0.8	7743	LOC113047066
geneset_5382	0.8	7743	LOC113047067
geneset_5382	0.8	7743	LOC113047069
geneset_5382	0.8	7743	LOC113047070
geneset_5382	0.8	7743	LOC113047071
geneset_5382	0.8	7743	LOC113047073
geneset_5382	0.8	7743	LOC113047076
geneset_5382	0.8	7743	LOC113047080
geneset_5382	0.8	7743	LOC113047082
geneset_5382	0.8	7743	LOC113047126
geneset_5382	0.8	7743	LOC113047127
geneset_5382	0.8	7743	LOC113047130
geneset_5382	0.8	7743	LOC113047312
geneset_5382	0.8	7743	LOC113047313
geneset_5382	0.8	7743	LOC113047315
geneset_5382	0.8	7743	LOC113047316
geneset_5382	0.8	7743	LOC113047422
geneset_5382	0.8	7743	LOC113047424
geneset_5382	0.8	7743	LOC113047426
geneset_5382	0.8	7743	LOC113047427
geneset_5382	0.8	7743	LOC113047434
geneset_5382	0.8	7743	LOC113047436
geneset_5382	0.8	7743	LOC113047437
geneset_5382	0.8	7743	LOC113047441
geneset_5382	0.8	7743	LOC113047443
geneset_5382	0.8	7743	LOC113047445
geneset_5382	0.8	7743	LOC113047446
geneset_5382	0.8	7743	LOC113047450
geneset_5382	0.8	7743	LOC113047451
geneset_5382	0.8	7743	LOC113047452
geneset_5382	0.8	7743	LOC113047458
geneset_5382	0.8	7743	LOC113047459
geneset_5382	0.8	7743	LOC113047461
geneset_5382	0.8	7743	LOC113047463
geneset_5382	0.8	7743	LOC113047466
geneset_5382	0.8	7743	LOC113047469
geneset_5382	0.8	7743	LOC113047470
geneset_5382	0.8	7743	LOC113047472
geneset_5382	0.8	7743	LOC113047474
geneset_5382	0.8	7743	LOC113047480
geneset_5382	0.8	7743	LOC113047776
geneset_5382	0.8	7743	LOC113047830
geneset_5382	0.8	7743	LOC113047886
geneset_5382	0.8	7743	LOC113047916
geneset_5382	0.8	7743	LOC113047962
geneset_5382	0.8	7743	LOC113047995
geneset_5382	0.8	7743	LOC113048072
geneset_5382	0.8	7743	LOC113048325
geneset_5382	0.8	7743	LOC113048326
geneset_5382	0.8	7743	LOC113048330
geneset_5382	0.8	7743	LOC113048403
geneset_5382	0.8	7743	LOC113048404
geneset_5382	0.8	7743	LOC113048407
geneset_5382	0.8	7743	LOC113048409
geneset_5382	0.8	7743	LOC113048410
geneset_5382	0.8	7743	LOC113048412
geneset_5382	0.8	7743	LOC113048413
geneset_5382	0.8	7743	LOC113048418
geneset_5382	0.8	7743	LOC113048419
geneset_5382	0.8	7743	LOC113048421
geneset_5382	0.8	7743	LOC113048423
geneset_5382	0.8	7743	LOC113048424
geneset_5382	0.8	7743	LOC113048425
geneset_5382	0.8	7743	LOC113048509
geneset_5382	0.8	7743	LOC113048525
geneset_5382	0.8	7743	LOC113049058
geneset_5382	0.8	7743	LOC113049094
geneset_5382	0.8	7743	LOC113049101
geneset_5382	0.8	7743	LOC113049122
geneset_5382	0.8	7743	LOC113049589
geneset_5382	0.8	7743	LOC113049714
geneset_5382	0.8	7743	LOC113049894
geneset_5382	0.8	7743	LOC113050177
geneset_5382	0.8	7743	LOC113050179
geneset_5382	0.8	7743	LOC113050188
geneset_5382	0.8	7743	LOC113050423
geneset_5382	0.8	7743	LOC113050600
geneset_5382	0.8	7743	LOC113050604
geneset_5382	0.8	7743	LOC113050614
geneset_5382	0.8	7743	LOC113050706
geneset_5382	0.8	7743	LOC113050840
geneset_5382	0.8	7743	LOC113050903
geneset_5382	0.8	7743	LOC113050942
geneset_5382	0.8	7743	LOC113051196
geneset_5382	0.8	7743	LOC113051208
geneset_5382	0.8	7743	LOC113051223
geneset_5382	0.8	7743	LOC113051247
geneset_5382	0.8	7743	LOC113051414
geneset_5382	0.8	7743	LOC113051636
geneset_5382	0.8	7743	LOC113051678
geneset_5382	0.8	7743	LOC113051711
geneset_5382	0.8	7743	LOC113051745
geneset_5382	0.8	7743	LOC113051815
geneset_5382	0.8	7743	LOC113051832
geneset_5382	0.8	7743	LOC113051851
geneset_5382	0.8	7743	LOC113051863
geneset_5382	0.8	7743	LOC113051902
geneset_5382	0.8	7743	LOC113052080
geneset_5382	0.8	7743	LOC113052211
geneset_5382	0.8	7743	LOC113052214
geneset_5382	0.8	7743	LOC113052215
geneset_5382	0.8	7743	LOC113052233
geneset_5382	0.8	7743	LOC113052242
geneset_5382	0.8	7743	LOC113052251
geneset_5382	0.8	7743	LOC113052276
geneset_5382	0.8	7743	LOC113052284
geneset_5382	0.8	7743	LOC113052622
geneset_5382	0.8	7743	LOC113052642
geneset_5382	0.8	7743	LOC113052648
geneset_5382	0.8	7743	LOC113052697
geneset_5382	0.8	7743	LOC113052786
geneset_5382	0.8	7743	LOC113052839
geneset_5382	0.8	7743	LOC113053029
geneset_5382	0.8	7743	LOC113053039
geneset_5382	0.8	7743	LOC113053064
geneset_5382	0.8	7743	LOC113053161
geneset_5382	0.8	7743	LOC113053162
geneset_5382	0.8	7743	LOC113053169
geneset_5382	0.8	7743	LOC113053170
geneset_5382	0.8	7743	LOC113053224
geneset_5382	0.8	7743	LOC113053251
geneset_5382	0.8	7743	LOC113053429
geneset_5382	0.8	7743	LOC113053538
geneset_5382	0.8	7743	LOC113053539
geneset_5382	0.8	7743	LOC113053946
geneset_5382	0.8	7743	LOC113054384
geneset_5382	0.8	7743	LOC113054422
geneset_5382	0.8	7743	LOC113054726
geneset_5382	0.8	7743	LOC113054762
geneset_5382	0.8	7743	LOC113054799
geneset_5382	0.8	7743	LOC113054822
geneset_5382	0.8	7743	LOC113054958
geneset_5382	0.8	7743	LOC113054973
geneset_5382	0.8	7743	LOC113055048
geneset_5382	0.8	7743	LOC113055092
geneset_5382	0.8	7743	LOC113055225
geneset_5382	0.8	7743	LOC113055249
geneset_5382	0.8	7743	LOC113055347
geneset_5382	0.8	7743	LOC113055401
geneset_5382	0.8	7743	LOC113055504
geneset_5382	0.8	7743	LOC113055530
geneset_5382	0.8	7743	LOC113055532
geneset_5382	0.8	7743	LOC113055546
geneset_5382	0.8	7743	LOC113056169
geneset_5382	0.8	7743	LOC113056170
geneset_5382	0.8	7743	LOC113056195
geneset_5382	0.8	7743	LOC113056290
geneset_5382	0.8	7743	LOC113056293
geneset_5382	0.8	7743	LOC113056331
geneset_5382	0.8	7743	LOC113056402
geneset_5382	0.8	7743	LOC113056418
geneset_5382	0.8	7743	LOC113056615
geneset_5382	0.8	7743	LOC113056653
geneset_5382	0.8	7743	LOC113056662
geneset_5382	0.8	7743	LOC113056872
geneset_5382	0.8	7743	LOC113056951
geneset_5382	0.8	7743	LOC113057052
geneset_5382	0.8	7743	LOC113057157
geneset_5382	0.8	7743	LOC113057186
geneset_5382	0.8	7743	LOC113057199
geneset_5382	0.8	7743	LOC113057249
geneset_5382	0.8	7743	LOC113057252
geneset_5382	0.8	7743	LOC113057258
geneset_5382	0.8	7743	LOC113057277
geneset_5382	0.8	7743	LOC113057290
geneset_5382	0.8	7743	LOC113057303
geneset_5382	0.8	7743	LOC113057305
geneset_5382	0.8	7743	LOC113057321
geneset_5382	0.8	7743	LOC113057367
geneset_5382	0.8	7743	LOC113057383
geneset_5382	0.8	7743	LOC113057412
geneset_5382	0.8	7743	LOC113057419
geneset_5382	0.8	7743	LOC113057426
geneset_5382	0.8	7743	LOC113057433
geneset_5382	0.8	7743	LOC113057439
geneset_5382	0.8	7743	LOC113057453
geneset_5382	0.8	7743	LOC113057562
geneset_5382	0.8	7743	LOC113057591
geneset_5382	0.8	7743	LOC113057592
geneset_5382	0.8	7743	LOC113057633
geneset_5382	0.8	7743	LOC113057639
geneset_5382	0.8	7743	LOC113057643
geneset_5382	0.8	7743	LOC113057669
geneset_5382	0.8	7743	LOC113057976
geneset_5382	0.8	7743	LOC113057977
geneset_5382	0.8	7743	LOC113058048
geneset_5382	0.8	7743	LOC113058051
geneset_5382	0.8	7743	LOC113058186
geneset_5382	0.8	7743	LOC113058364
geneset_5382	0.8	7743	LOC113058391
geneset_5382	0.8	7743	LOC113058445
geneset_5382	0.8	7743	LOC113058446
geneset_5382	0.8	7743	LOC113058500
geneset_5382	0.8	7743	LOC113058632
geneset_5382	0.8	7743	LOC113058678
geneset_5382	0.8	7743	LOC113058875
geneset_5382	0.8	7743	LOC113058876
geneset_5382	0.8	7743	LOC113058877
geneset_5382	0.8	7743	LOC113058966
geneset_5382	0.8	7743	LOC113059062
geneset_5382	0.8	7743	LOC113059066
geneset_5382	0.8	7743	LOC113059078
geneset_5382	0.8	7743	LOC113059083
geneset_5382	0.8	7743	LOC113059194
geneset_5382	0.8	7743	LOC113059367
geneset_5382	0.8	7743	LOC113059438
geneset_5382	0.8	7743	LOC113059446
geneset_5382	0.8	7743	LOC113059485
geneset_5382	0.8	7743	LOC113059579
geneset_5382	0.8	7743	LOC113059687
geneset_5382	0.8	7743	LOC113059722
geneset_5382	0.8	7743	LOC113059820
geneset_5382	0.8	7743	LOC113059872
geneset_5382	0.8	7743	LOC113059923
geneset_5382	0.8	7743	LOC113059928
geneset_5382	0.8	7743	LOC113059948
geneset_5382	0.8	7743	LOC113059983
geneset_5382	0.8	7743	LOC113059986
geneset_5382	0.8	7743	LOC113060007
geneset_5382	0.8	7743	LOC113060036
geneset_5382	0.8	7743	LOC113060189
geneset_5382	0.8	7743	LOC113060562
geneset_5382	0.8	7743	LOC113060589
geneset_5382	0.8	7743	LOC113060622
geneset_5382	0.8	7743	LOC113060661
geneset_5382	0.8	7743	LOC113060833
geneset_5382	0.8	7743	LOC113060848
geneset_5382	0.8	7743	LOC113061477
geneset_5382	0.8	7743	LOC113061491
geneset_5382	0.8	7743	LOC113061503
geneset_5382	0.8	7743	LOC113061589
geneset_5382	0.8	7743	LOC113061621
geneset_5382	0.8	7743	LOC113061632
geneset_5382	0.8	7743	LOC113061675
geneset_5382	0.8	7743	LOC113061714
geneset_5382	0.8	7743	LOC113061762
geneset_5382	0.8	7743	LOC113061927
geneset_5382	0.8	7743	LOC113062139
geneset_5382	0.8	7743	LOC113062173
geneset_5382	0.8	7743	LOC113062210
geneset_5382	0.8	7743	LOC113062237
geneset_5382	0.8	7743	LOC113062318
geneset_5382	0.8	7743	LOC113062346
geneset_5382	0.8	7743	LOC113062428
geneset_5382	0.8	7743	LOC113062431
geneset_5382	0.8	7743	LOC113062445
geneset_5382	0.8	7743	LOC113062593
geneset_5382	0.8	7743	LOC113062617
geneset_5382	0.8	7743	LOC113062638
geneset_5382	0.8	7743	LOC113062640
geneset_5382	0.8	7743	LOC113062641
geneset_5382	0.8	7743	LOC113063013
geneset_5382	0.8	7743	LOC113063115
geneset_5382	0.8	7743	LOC113063216
geneset_5382	0.8	7743	LOC113063243
geneset_5382	0.8	7743	LOC113063261
geneset_5382	0.8	7743	LOC113063335
geneset_5382	0.8	7743	LOC113063423
geneset_5382	0.8	7743	LOC113063467
geneset_5382	0.8	7743	LOC113063473
geneset_5382	0.8	7743	LOC113063940
geneset_5382	0.8	7743	LOC113063963
geneset_5382	0.8	7743	LOC113064221
geneset_5382	0.8	7743	LOC113064305
geneset_5382	0.8	7743	LOC113064326
geneset_5382	0.8	7743	LOC113064456
geneset_5382	0.8	7743	LOC113064480
geneset_5382	0.8	7743	LOC113064527
geneset_5382	0.8	7743	LOC113064670
geneset_5382	0.8	7743	LOC113064671
geneset_5382	0.8	7743	LOC113064672
geneset_5382	0.8	7743	LOC113064837
geneset_5382	0.8	7743	LOC113064927
geneset_5382	0.8	7743	LOC113065063
geneset_5382	0.8	7743	LOC113065411
geneset_5382	0.8	7743	LOC113065424
geneset_5382	0.8	7743	LOC113065476
geneset_5382	0.8	7743	LOC113065484
geneset_5382	0.8	7743	LOC113065543
geneset_5382	0.8	7743	LOC113065589
geneset_5382	0.8	7743	LOC113065608
geneset_5382	0.8	7743	LOC113065672
geneset_5382	0.8	7743	LOC113065675
geneset_5382	0.8	7743	LOC113065703
geneset_5382	0.8	7743	LOC113065736
geneset_5382	0.8	7743	LOC113065807
geneset_5382	0.8	7743	LOC113065814
geneset_5382	0.8	7743	LOC113065881
geneset_5382	0.8	7743	LOC113065883
geneset_5382	0.8	7743	LOC113065959
geneset_5382	0.8	7743	LOC113065982
geneset_5382	0.8	7743	LOC113066009
geneset_5382	0.8	7743	LOC113066037
geneset_5382	0.8	7743	LOC113066055
geneset_5382	0.8	7743	LOC113066057
geneset_5382	0.8	7743	LOC113066065
geneset_5382	0.8	7743	LOC113066103
geneset_5382	0.8	7743	LOC113066121
geneset_5382	0.8	7743	LOC113066133
geneset_5382	0.8	7743	LOC113066139
geneset_5382	0.8	7743	LOC113066149
geneset_5382	0.8	7743	LOC113066169
geneset_5382	0.8	7743	LOC113066170
geneset_5382	0.8	7743	LOC113066181
geneset_5382	0.8	7743	LOC113066198
geneset_5382	0.8	7743	LOC113066204
geneset_5382	0.8	7743	LOC113066217
geneset_5382	0.8	7743	LOC113066226
geneset_5382	0.8	7743	LOC113066235
geneset_5382	0.8	7743	LOC113066244
geneset_5382	0.8	7743	LOC113066285
geneset_5382	0.8	7743	LOC113066291
geneset_5382	0.8	7743	LOC113066304
geneset_5382	0.8	7743	LOC113066309
geneset_5382	0.8	7743	LOC113066310
geneset_5382	0.8	7743	LOC113066320
geneset_5382	0.8	7743	LOC113066321
geneset_5382	0.8	7743	LOC113066340
geneset_5382	0.8	7743	LOC113066362
geneset_5382	0.8	7743	LOC113066397
geneset_5382	0.8	7743	LOC113066412
geneset_5382	0.8	7743	LOC113066423
geneset_5382	0.8	7743	LOC113066456
geneset_5382	0.8	7743	LOC113066483
geneset_5382	0.8	7743	LOC113066512
geneset_5382	0.8	7743	LOC113066515
geneset_5382	0.8	7743	LOC113066523
geneset_5382	0.8	7743	LOC113066531
geneset_5382	0.8	7743	LOC113066566
geneset_5382	0.8	7743	LOC113066574
geneset_5382	0.8	7743	LOC113066586
geneset_5382	0.8	7743	LOC113066592
geneset_5382	0.8	7743	LOC113066609
geneset_5382	0.8	7743	LOC113066629
geneset_5382	0.8	7743	LOC113066643
geneset_5382	0.8	7743	LOC113066658
geneset_5382	0.8	7743	LOC113066667
geneset_5382	0.8	7743	LOC113066687
geneset_5382	0.8	7743	LOC113066688
geneset_5382	0.8	7743	LOC113066692
geneset_5382	0.8	7743	LOC113066725
geneset_5382	0.8	7743	LOC113066740
geneset_5382	0.8	7743	LOC113066752
geneset_5382	0.8	7743	LOC113066773
geneset_5382	0.8	7743	LOC113066786
geneset_5382	0.8	7743	LOC113066798
geneset_5382	0.8	7743	LOC113066800
geneset_5382	0.8	7743	LOC113066842
geneset_5382	0.8	7743	LOC113066892
geneset_5382	0.8	7743	LOC113066898
geneset_5382	0.8	7743	LOC113066907
geneset_5382	0.8	7743	LOC113066928
geneset_5382	0.8	7743	LOC113066945
geneset_5382	0.8	7743	LOC113066953
geneset_5382	0.8	7743	LOC113066966
geneset_5382	0.8	7743	LOC113066969
geneset_5382	0.8	7743	LOC113066989
geneset_5382	0.8	7743	LOC113066999
geneset_5382	0.8	7743	LOC113067011
geneset_5382	0.8	7743	LOC113067016
geneset_5382	0.8	7743	LOC113067032
geneset_5382	0.8	7743	LOC113067094
geneset_5382	0.8	7743	LOC113067103
geneset_5382	0.8	7743	LOC113067133
geneset_5382	0.8	7743	LOC113067146
geneset_5382	0.8	7743	LOC113067154
geneset_5382	0.8	7743	LOC113067161
geneset_5382	0.8	7743	LOC113067215
geneset_5382	0.8	7743	LOC113067365
geneset_5382	0.8	7743	LOC113067370
geneset_5382	0.8	7743	LOC113067371
geneset_5382	0.8	7743	LOC113067381
geneset_5382	0.8	7743	LOC113067390
geneset_5382	0.8	7743	LOC113067401
geneset_5382	0.8	7743	LOC113067402
geneset_5382	0.8	7743	LOC113067403
geneset_5382	0.8	7743	LOC113067413
geneset_5382	0.8	7743	LOC113067418
geneset_5382	0.8	7743	LOC113067423
geneset_5382	0.8	7743	LOC113067430
geneset_5382	0.8	7743	LOC113067434
geneset_5382	0.8	7743	LOC113067435
geneset_5382	0.8	7743	LOC113067439
geneset_5382	0.8	7743	LOC113067441
geneset_5382	0.8	7743	LOC113067442
geneset_5382	0.8	7743	LOC113067472
geneset_5382	0.8	7743	LOC113067543
geneset_5382	0.8	7743	LOC113067599
geneset_5382	0.8	7743	LOC113067602
geneset_5382	0.8	7743	LOC113067713
geneset_5382	0.8	7743	LOC113067778
geneset_5382	0.8	7743	LOC113067889
geneset_5382	0.8	7743	LOC113068026
geneset_5382	0.8	7743	LOC113068297
geneset_5382	0.8	7743	LOC113068323
geneset_5382	0.8	7743	LOC113068331
geneset_5382	0.8	7743	LOC113068340
geneset_5382	0.8	7743	LOC113068423
geneset_5382	0.8	7743	LOC113068463
geneset_5382	0.8	7743	LOC113068583
geneset_5382	0.8	7743	LOC113068651
geneset_5382	0.8	7743	LOC113068736
geneset_5382	0.8	7743	LOC113068842
geneset_5382	0.8	7743	LOC113068845
geneset_5382	0.8	7743	LOC113068911
geneset_5382	0.8	7743	LOC113068933
geneset_5382	0.8	7743	LOC113069080
geneset_5382	0.8	7743	LOC113069230
geneset_5382	0.8	7743	LOC113069458
geneset_5382	0.8	7743	LOC113069578
geneset_5382	0.8	7743	LOC113069612
geneset_5382	0.8	7743	LOC113069872
geneset_5382	0.8	7743	LOC113069929
geneset_5382	0.8	7743	LOC113070040
geneset_5382	0.8	7743	LOC113070095
geneset_5382	0.8	7743	LOC113070098
geneset_5382	0.8	7743	LOC113070199
geneset_5382	0.8	7743	LOC113070311
geneset_5382	0.8	7743	LOC113070313
geneset_5382	0.8	7743	LOC113070314
geneset_5382	0.8	7743	LOC113070316
geneset_5382	0.8	7743	LOC113070317
geneset_5382	0.8	7743	LOC113070318
geneset_5382	0.8	7743	LOC113070319
geneset_5382	0.8	7743	LOC113070320
geneset_5382	0.8	7743	LOC113070321
geneset_5382	0.8	7743	LOC113070323
geneset_5382	0.8	7743	LOC113070324
geneset_5382	0.8	7743	LOC113070464
geneset_5382	0.8	7743	LOC113070504
geneset_5382	0.8	7743	LOC113070548
geneset_5382	0.8	7743	LOC113070556
geneset_5382	0.8	7743	LOC113070613
geneset_5382	0.8	7743	LOC113070690
geneset_5382	0.8	7743	LOC113070978
geneset_5382	0.8	7743	LOC113071051
geneset_5382	0.8	7743	LOC113071054
geneset_5382	0.8	7743	LOC113071097
geneset_5382	0.8	7743	LOC113071098
geneset_5382	0.8	7743	LOC113071102
geneset_5382	0.8	7743	LOC113071103
geneset_5382	0.8	7743	LOC113071104
geneset_5382	0.8	7743	LOC113071138
geneset_5382	0.8	7743	LOC113071190
geneset_5382	0.8	7743	LOC113071224
geneset_5382	0.8	7743	LOC113071260
geneset_5382	0.8	7743	LOC113071288
geneset_5382	0.8	7743	LOC113071308
geneset_5382	0.8	7743	LOC113071352
geneset_5382	0.8	7743	LOC113071501
geneset_5382	0.8	7743	LOC113071503
geneset_5382	0.8	7743	LOC113071813
geneset_5382	0.8	7743	LOC113071819
geneset_5382	0.8	7743	LOC113072101
geneset_5382	0.8	7743	LOC113072328
geneset_5382	0.8	7743	LOC113072347
geneset_5382	0.8	7743	LOC113072588
geneset_5382	0.8	7743	LOC113072897
geneset_5382	0.8	7743	LOC113072949
geneset_5382	0.8	7743	LOC113073183
geneset_5382	0.8	7743	LOC113073275
geneset_5382	0.8	7743	LOC113073637
geneset_5382	0.8	7743	LOC113074271
geneset_5382	0.8	7743	LOC113074317
geneset_5382	0.8	7743	LOC113074323
geneset_5382	0.8	7743	LOC113074325
geneset_5382	0.8	7743	LOC113074435
geneset_5382	0.8	7743	LOC113074446
geneset_5382	0.8	7743	LOC113074475
geneset_5382	0.8	7743	LOC113074485
geneset_5382	0.8	7743	LOC113074486
geneset_5382	0.8	7743	LOC113074487
geneset_5382	0.8	7743	LOC113074488
geneset_5382	0.8	7743	LOC113074491
geneset_5382	0.8	7743	LOC113074553
geneset_5382	0.8	7743	LOC113074581
geneset_5382	0.8	7743	LOC113074837
geneset_5382	0.8	7743	LOC113074875
geneset_5382	0.8	7743	LOC113074876
geneset_5382	0.8	7743	LOC113074879
geneset_5382	0.8	7743	LOC113074991
geneset_5382	0.8	7743	LOC113074992
geneset_5382	0.8	7743	LOC113074997
geneset_5382	0.8	7743	LOC113075047
geneset_5382	0.8	7743	LOC113075048
geneset_5382	0.8	7743	LOC113075050
geneset_5382	0.8	7743	LOC113075085
geneset_5382	0.8	7743	LOC113075088
geneset_5382	0.8	7743	LOC113075220
geneset_5382	0.8	7743	LOC113075221
geneset_5382	0.8	7743	LOC113075242
geneset_5382	0.8	7743	LOC113075279
geneset_5382	0.8	7743	LOC113075282
geneset_5382	0.8	7743	LOC113075284
geneset_5382	0.8	7743	LOC113075286
geneset_5382	0.8	7743	LOC113075359
geneset_5382	0.8	7743	LOC113075363
geneset_5382	0.8	7743	LOC113075419
geneset_5382	0.8	7743	LOC113075476
geneset_5382	0.8	7743	LOC113075477
geneset_5382	0.8	7743	LOC113075479
geneset_5382	0.8	7743	LOC113075481
geneset_5382	0.8	7743	LOC113075482
geneset_5382	0.8	7743	LOC113075484
geneset_5382	0.8	7743	LOC113075489
geneset_5382	0.8	7743	LOC113075542
geneset_5382	0.8	7743	LOC113075550
geneset_5382	0.8	7743	LOC113075551
geneset_5382	0.8	7743	LOC113075590
geneset_5382	0.8	7743	LOC113075667
geneset_5382	0.8	7743	LOC113075970
geneset_5382	0.8	7743	LOC113075971
geneset_5382	0.8	7743	LOC113075977
geneset_5382	0.8	7743	LOC113076210
geneset_5382	0.8	7743	LOC113076213
geneset_5382	0.8	7743	LOC113076224
geneset_5382	0.8	7743	LOC113076225
geneset_5382	0.8	7743	LOC113076226
geneset_5382	0.8	7743	LOC113076337
geneset_5382	0.8	7743	LOC113076392
geneset_5382	0.8	7743	LOC113076488
geneset_5382	0.8	7743	LOC113076511
geneset_5382	0.8	7743	LOC113076523
geneset_5382	0.8	7743	LOC113076525
geneset_5382	0.8	7743	LOC113076574
geneset_5382	0.8	7743	LOC113076647
geneset_5382	0.8	7743	LOC113076650
geneset_5382	0.8	7743	LOC113076651
geneset_5382	0.8	7743	LOC113076652
geneset_5382	0.8	7743	LOC113076672
geneset_5382	0.8	7743	LOC113076725
geneset_5382	0.8	7743	LOC113076726
geneset_5382	0.8	7743	LOC113076727
geneset_5382	0.8	7743	LOC113076729
geneset_5382	0.8	7743	LOC113076730
geneset_5382	0.8	7743	LOC113076731
geneset_5382	0.8	7743	LOC113076762
geneset_5382	0.8	7743	LOC113076763
geneset_5382	0.8	7743	LOC113076960
geneset_5382	0.8	7743	LOC113077118
geneset_5382	0.8	7743	LOC113077168
geneset_5382	0.8	7743	LOC113077177
geneset_5382	0.8	7743	LOC113077178
geneset_5382	0.8	7743	LOC113077183
geneset_5382	0.8	7743	LOC113077240
geneset_5382	0.8	7743	LOC113077290
geneset_5382	0.8	7743	LOC113077293
geneset_5382	0.8	7743	LOC113077298
geneset_5382	0.8	7743	LOC113077300
geneset_5382	0.8	7743	LOC113077396
geneset_5382	0.8	7743	LOC113077422
geneset_5382	0.8	7743	LOC113077467
geneset_5382	0.8	7743	LOC113077509
geneset_5382	0.8	7743	LOC113077510
geneset_5382	0.8	7743	LOC113077527
geneset_5382	0.8	7743	LOC113077793
geneset_5382	0.8	7743	LOC113077819
geneset_5382	0.8	7743	LOC113077900
geneset_5382	0.8	7743	LOC113077912
geneset_5382	0.8	7743	LOC113077927
geneset_5382	0.8	7743	LOC113078039
geneset_5382	0.8	7743	LOC113078060
geneset_5382	0.8	7743	LOC113078240
geneset_5382	0.8	7743	LOC113078241
geneset_5382	0.8	7743	LOC113078270
geneset_5382	0.8	7743	LOC113078279
geneset_5382	0.8	7743	LOC113078287
geneset_5382	0.8	7743	LOC113078288
geneset_5382	0.8	7743	LOC113078291
geneset_5382	0.8	7743	LOC113078295
geneset_5382	0.8	7743	LOC113078299
geneset_5382	0.8	7743	LOC113078300
geneset_5382	0.8	7743	LOC113078301
geneset_5382	0.8	7743	LOC113078302
geneset_5382	0.8	7743	LOC113078304
geneset_5382	0.8	7743	LOC113078305
geneset_5382	0.8	7743	LOC113078401
geneset_5382	0.8	7743	LOC113078598
geneset_5382	0.8	7743	LOC113078662
geneset_5382	0.8	7743	LOC113078775
geneset_5382	0.8	7743	LOC113078780
geneset_5382	0.8	7743	LOC113078791
geneset_5382	0.8	7743	LOC113078792
geneset_5382	0.8	7743	LOC113078793
geneset_5382	0.8	7743	LOC113078794
geneset_5382	0.8	7743	LOC113078801
geneset_5382	0.8	7743	LOC113079229
geneset_5382	0.8	7743	LOC113079416
geneset_5382	0.8	7743	LOC113079618
geneset_5382	0.8	7743	LOC113079619
geneset_5382	0.8	7743	LOC113079643
geneset_5382	0.8	7743	LOC113080005
geneset_5382	0.8	7743	LOC113080066
geneset_5382	0.8	7743	LOC113080353
geneset_5382	0.8	7743	LOC113080358
geneset_5382	0.8	7743	LOC113080359
geneset_5382	0.8	7743	LOC113080360
geneset_5382	0.8	7743	LOC113080361
geneset_5382	0.8	7743	LOC113080437
geneset_5382	0.8	7743	LOC113080772
geneset_5382	0.8	7743	LOC113080859
geneset_5382	0.8	7743	LOC113080876
geneset_5382	0.8	7743	LOC113080977
geneset_5382	0.8	7743	LOC113080980
geneset_5382	0.8	7743	LOC113081011
geneset_5382	0.8	7743	LOC113081012
geneset_5382	0.8	7743	LOC113081111
geneset_5382	0.8	7743	LOC113081186
geneset_5382	0.8	7743	LOC113081243
geneset_5382	0.8	7743	LOC113081254
geneset_5382	0.8	7743	LOC113081256
geneset_5382	0.8	7743	LOC113081278
geneset_5382	0.8	7743	LOC113081302
geneset_5382	0.8	7743	LOC113081371
geneset_5382	0.8	7743	LOC113081374
geneset_5382	0.8	7743	LOC113081506
geneset_5382	0.8	7743	LOC113081804
geneset_5382	0.8	7743	LOC113081873
geneset_5382	0.8	7743	LOC113081998
geneset_5382	0.8	7743	LOC113082004
geneset_5382	0.8	7743	LOC113082125
geneset_5382	0.8	7743	LOC113082126
geneset_5382	0.8	7743	LOC113082455
geneset_5382	0.8	7743	LOC113082504
geneset_5382	0.8	7743	LOC113083122
geneset_5382	0.8	7743	LOC113083576
geneset_5382	0.8	7743	LOC113083765
geneset_5382	0.8	7743	LOC113083766
geneset_5382	0.8	7743	LOC113084327
geneset_5382	0.8	7743	LOC113084570
geneset_5382	0.8	7743	LOC113084572
geneset_5382	0.8	7743	LOC113084573
geneset_5382	0.8	7743	LOC113085114
geneset_5382	0.8	7743	LOC113085549
geneset_5382	0.8	7743	LOC113085684
geneset_5382	0.8	7743	LOC113085767
geneset_5382	0.8	7743	LOC113085768
geneset_5382	0.8	7743	LOC113085769
geneset_5382	0.8	7743	LOC113086010
geneset_5382	0.8	7743	LOC113088113
geneset_5382	0.8	7743	LOC113088736
geneset_5382	0.8	7743	LOC113088971
geneset_5382	0.8	7743	LOC113088989
geneset_5382	0.8	7743	LOC113089747
geneset_5382	0.8	7743	LOC113090029
geneset_5382	0.8	7743	LOC113090233
geneset_5382	0.8	7743	LOC113090245
geneset_5382	0.8	7743	LOC113090246
geneset_5382	0.8	7743	LOC113090313
geneset_5382	0.8	7743	LOC113091279
geneset_5382	0.8	7743	LOC113091489
geneset_5382	0.8	7743	LOC113091492
geneset_5382	0.8	7743	LOC113091503
geneset_5382	0.8	7743	LOC113091521
geneset_5382	0.8	7743	LOC113091522
geneset_5382	0.8	7743	LOC113091541
geneset_5382	0.8	7743	LOC113091620
geneset_5382	0.8	7743	LOC113091669
geneset_5382	0.8	7743	LOC113091670
geneset_5382	0.8	7743	LOC113091807
geneset_5382	0.8	7743	LOC113091809
geneset_5382	0.8	7743	LOC113091816
geneset_5382	0.8	7743	LOC113091843
geneset_5382	0.8	7743	LOC113092177
geneset_5382	0.8	7743	LOC113092179
geneset_5382	0.8	7743	LOC113092323
geneset_5382	0.8	7743	LOC113092453
geneset_5382	0.8	7743	LOC113092457
geneset_5382	0.8	7743	LOC113092458
geneset_5382	0.8	7743	LOC113092459
geneset_5382	0.8	7743	LOC113092460
geneset_5382	0.8	7743	LOC113092691
geneset_5382	0.8	7743	LOC113092836
geneset_5382	0.8	7743	LOC113092844
geneset_5382	0.8	7743	LOC113092845
geneset_5382	0.8	7743	LOC113092847
geneset_5382	0.8	7743	LOC113092851
geneset_5382	0.8	7743	LOC113092852
geneset_5382	0.8	7743	LOC113092853
geneset_5382	0.8	7743	LOC113092854
geneset_5382	0.8	7743	LOC113092856
geneset_5382	0.8	7743	LOC113092857
geneset_5382	0.8	7743	LOC113092858
geneset_5382	0.8	7743	LOC113092859
geneset_5382	0.8	7743	LOC113092864
geneset_5382	0.8	7743	LOC113092867
geneset_5382	0.8	7743	LOC113092876
geneset_5382	0.8	7743	LOC113092882
geneset_5382	0.8	7743	LOC113093035
geneset_5382	0.8	7743	LOC113093308
geneset_5382	0.8	7743	LOC113093309
geneset_5382	0.8	7743	LOC113093311
geneset_5382	0.8	7743	LOC113093313
geneset_5382	0.8	7743	LOC113093314
geneset_5382	0.8	7743	LOC113093315
geneset_5382	0.8	7743	LOC113093316
geneset_5382	0.8	7743	LOC113093317
geneset_5382	0.8	7743	LOC113093318
geneset_5382	0.8	7743	LOC113093320
geneset_5382	0.8	7743	LOC113093322
geneset_5382	0.8	7743	LOC113093327
geneset_5382	0.8	7743	LOC113093329
geneset_5382	0.8	7743	LOC113093330
geneset_5382	0.8	7743	LOC113093331
geneset_5382	0.8	7743	LOC113093332
geneset_5382	0.8	7743	LOC113093530
geneset_5382	0.8	7743	LOC113093756
geneset_5382	0.8	7743	LOC113093912
geneset_5382	0.8	7743	LOC113093926
geneset_5382	0.8	7743	LOC113094100
geneset_5382	0.8	7743	LOC113094101
geneset_5382	0.8	7743	LOC113094203
geneset_5382	0.8	7743	LOC113094542
geneset_5382	0.8	7743	LOC113094604
geneset_5382	0.8	7743	LOC113094606
geneset_5382	0.8	7743	LOC113094615
geneset_5382	0.8	7743	LOC113094736
geneset_5382	0.8	7743	LOC113094737
geneset_5382	0.8	7743	LOC113094863
geneset_5382	0.8	7743	LOC113094999
geneset_5382	0.8	7743	LOC113095005
geneset_5382	0.8	7743	LOC113095128
geneset_5382	0.8	7743	LOC113095129
geneset_5382	0.8	7743	LOC113095130
geneset_5382	0.8	7743	LOC113095134
geneset_5382	0.8	7743	LOC113095135
geneset_5382	0.8	7743	LOC113095163
geneset_5382	0.8	7743	LOC113095190
geneset_5382	0.8	7743	LOC113095217
geneset_5382	0.8	7743	LOC113095451
geneset_5382	0.8	7743	LOC113095452
geneset_5382	0.8	7743	LOC113095455
geneset_5382	0.8	7743	LOC113095470
geneset_5382	0.8	7743	LOC113095735
geneset_5382	0.8	7743	LOC113095806
geneset_5382	0.8	7743	LOC113095809
geneset_5382	0.8	7743	LOC113095810
geneset_5382	0.8	7743	LOC113095895
geneset_5382	0.8	7743	LOC113095941
geneset_5382	0.8	7743	LOC113096001
geneset_5382	0.8	7743	LOC113096002
geneset_5382	0.8	7743	LOC113096004
geneset_5382	0.8	7743	LOC113096007
geneset_5382	0.8	7743	LOC113096008
geneset_5382	0.8	7743	LOC113096009
geneset_5382	0.8	7743	LOC113096012
geneset_5382	0.8	7743	LOC113096013
geneset_5382	0.8	7743	LOC113096014
geneset_5382	0.8	7743	LOC113096015
geneset_5382	0.8	7743	LOC113096017
geneset_5382	0.8	7743	LOC113096019
geneset_5382	0.8	7743	LOC113096093
geneset_5382	0.8	7743	LOC113096975
geneset_5382	0.8	7743	LOC113096977
geneset_5382	0.8	7743	LOC113096978
geneset_5382	0.8	7743	LOC113096980
geneset_5382	0.8	7743	LOC113096982
geneset_5382	0.8	7743	LOC113096986
geneset_5382	0.8	7743	LOC113096988
geneset_5382	0.8	7743	LOC113096989
geneset_5382	0.8	7743	LOC113096990
geneset_5382	0.8	7743	LOC113096991
geneset_5382	0.8	7743	LOC113096992
geneset_5382	0.8	7743	LOC113096993
geneset_5382	0.8	7743	LOC113096994
geneset_5382	0.8	7743	LOC113096996
geneset_5382	0.8	7743	LOC113096997
geneset_5382	0.8	7743	LOC113096998
geneset_5382	0.8	7743	LOC113097000
geneset_5382	0.8	7743	LOC113097002
geneset_5382	0.8	7743	LOC113097005
geneset_5382	0.8	7743	LOC113097007
geneset_5382	0.8	7743	LOC113097013
geneset_5382	0.8	7743	LOC113097061
geneset_5382	0.8	7743	LOC113097225
geneset_5382	0.8	7743	LOC113097232
geneset_5382	0.8	7743	LOC113097266
geneset_5382	0.8	7743	LOC113097302
geneset_5382	0.8	7743	LOC113097303
geneset_5382	0.8	7743	LOC113097304
geneset_5382	0.8	7743	LOC113097377
geneset_5382	0.8	7743	LOC113097378
geneset_5382	0.8	7743	LOC113097379
geneset_5382	0.8	7743	LOC113097380
geneset_5382	0.8	7743	LOC113097415
geneset_5382	0.8	7743	LOC113097518
geneset_5382	0.8	7743	LOC113097554
geneset_5382	0.8	7743	LOC113097617
geneset_5382	0.8	7743	LOC113097618
geneset_5382	0.8	7743	LOC113097634
geneset_5382	0.8	7743	LOC113097652
geneset_5382	0.8	7743	LOC113097667
geneset_5382	0.8	7743	LOC113097698
geneset_5382	0.8	7743	LOC113097708
geneset_5382	0.8	7743	LOC113097717
geneset_5382	0.8	7743	LOC113097899
geneset_5382	0.8	7743	LOC113098138
geneset_5382	0.8	7743	LOC113098284
geneset_5382	0.8	7743	LOC113098699
geneset_5382	0.8	7743	LOC113098700
geneset_5382	0.8	7743	LOC113098702
geneset_5382	0.8	7743	LOC113098704
geneset_5382	0.8	7743	LOC113098705
geneset_5382	0.8	7743	LOC113098706
geneset_5382	0.8	7743	LOC113098707
geneset_5382	0.8	7743	LOC113098708
geneset_5382	0.8	7743	LOC113098709
geneset_5382	0.8	7743	LOC113098713
geneset_5382	0.8	7743	LOC113098999
geneset_5382	0.8	7743	LOC113099047
geneset_5382	0.8	7743	LOC113099072
geneset_5382	0.8	7743	LOC113099115
geneset_5382	0.8	7743	LOC113099116
geneset_5382	0.8	7743	LOC113099312
geneset_5382	0.8	7743	LOC113099371
geneset_5382	0.8	7743	LOC113099744
geneset_5382	0.8	7743	LOC113099745
geneset_5382	0.8	7743	LOC113099761
geneset_5382	0.8	7743	LOC113099768
geneset_5382	0.8	7743	LOC113099769
geneset_5382	0.8	7743	LOC113099771
geneset_5382	0.8	7743	LOC113099772
geneset_5382	0.8	7743	LOC113099773
geneset_5382	0.8	7743	LOC113099775
geneset_5382	0.8	7743	LOC113099776
geneset_5382	0.8	7743	LOC113099777
geneset_5382	0.8	7743	LOC113099780
geneset_5382	0.8	7743	LOC113099781
geneset_5382	0.8	7743	LOC113099783
geneset_5382	0.8	7743	LOC113099784
geneset_5382	0.8	7743	LOC113099785
geneset_5382	0.8	7743	LOC113099786
geneset_5382	0.8	7743	LOC113099788
geneset_5382	0.8	7743	LOC113099789
geneset_5382	0.8	7743	LOC113099796
geneset_5382	0.8	7743	LOC113099797
geneset_5382	0.8	7743	LOC113099802
geneset_5382	0.8	7743	LOC113099814
geneset_5382	0.8	7743	LOC113100035
geneset_5382	0.8	7743	LOC113100036
geneset_5382	0.8	7743	LOC113100039
geneset_5382	0.8	7743	LOC113100040
geneset_5382	0.8	7743	LOC113100042
geneset_5382	0.8	7743	LOC113100044
geneset_5382	0.8	7743	LOC113100045
geneset_5382	0.8	7743	LOC113100088
geneset_5382	0.8	7743	LOC113100258
geneset_5382	0.8	7743	LOC113100280
geneset_5382	0.8	7743	LOC113100292
geneset_5382	0.8	7743	LOC113100294
geneset_5382	0.8	7743	LOC113100295
geneset_5382	0.8	7743	LOC113100539
geneset_5382	0.8	7743	LOC113100542
geneset_5382	0.8	7743	LOC113100544
geneset_5382	0.8	7743	LOC113100667
geneset_5382	0.8	7743	LOC113100668
geneset_5382	0.8	7743	LOC113100674
geneset_5382	0.8	7743	LOC113100675
geneset_5382	0.8	7743	LOC113100676
geneset_5382	0.8	7743	LOC113100677
geneset_5382	0.8	7743	LOC113100678
geneset_5382	0.8	7743	LOC113100679
geneset_5382	0.8	7743	LOC113100680
geneset_5382	0.8	7743	LOC113100682
geneset_5382	0.8	7743	LOC113100687
geneset_5382	0.8	7743	LOC113100688
geneset_5382	0.8	7743	LOC113100924
geneset_5382	0.8	7743	LOC113100925
geneset_5382	0.8	7743	LOC113100926
geneset_5382	0.8	7743	LOC113102146
geneset_5382	0.8	7743	LOC113102178
geneset_5382	0.8	7743	LOC113102911
geneset_5382	0.8	7743	LOC113102921
geneset_5382	0.8	7743	LOC113102955
geneset_5382	0.8	7743	LOC113105419
geneset_5382	0.8	7743	LOC113105522
geneset_5382	0.8	7743	LOC113105585
geneset_5382	0.8	7743	LOC113105605
geneset_5382	0.8	7743	LOC113105607
geneset_5382	0.8	7743	LOC113105865
geneset_5382	0.8	7743	LOC113105928
geneset_5382	0.8	7743	LOC113106056
geneset_5382	0.8	7743	LOC113106096
geneset_5382	0.8	7743	LOC113106216
geneset_5382	0.8	7743	LOC113106219
geneset_5382	0.8	7743	LOC113106338
geneset_5382	0.8	7743	LOC113106366
geneset_5382	0.8	7743	LOC113106441
geneset_5382	0.8	7743	LOC113106463
geneset_5382	0.8	7743	LOC113106576
geneset_5382	0.8	7743	LOC113106882
geneset_5382	0.8	7743	LOC113106897
geneset_5382	0.8	7743	LOC113107106
geneset_5382	0.8	7743	LOC113107253
geneset_5382	0.8	7743	LOC113107278
geneset_5382	0.8	7743	LOC113107525
geneset_5382	0.8	7743	LOC113107621
geneset_5382	0.8	7743	LOC113107771
geneset_5382	0.8	7743	LOC113107828
geneset_5382	0.8	7743	LOC113107868
geneset_5382	0.8	7743	LOC113108086
geneset_5382	0.8	7743	LOC113108088
geneset_5382	0.8	7743	LOC113108089
geneset_5382	0.8	7743	LOC113108178
geneset_5382	0.8	7743	LOC113108373
geneset_5382	0.8	7743	LOC113108383
geneset_5382	0.8	7743	LOC113108458
geneset_5382	0.8	7743	LOC113108460
geneset_5382	0.8	7743	LOC113108530
geneset_5382	0.8	7743	LOC113108531
geneset_5382	0.8	7743	LOC113108541
geneset_5382	0.8	7743	LOC113108777
geneset_5382	0.8	7743	LOC113109064
geneset_5382	0.8	7743	LOC113109111
geneset_5382	0.8	7743	LOC113109129
geneset_5382	0.8	7743	LOC113109342
geneset_5382	0.8	7743	LOC113109446
geneset_5382	0.8	7743	LOC113109459
geneset_5382	0.8	7743	LOC113109499
geneset_5382	0.8	7743	LOC113109626
geneset_5382	0.8	7743	LOC113109689
geneset_5382	0.8	7743	LOC113109712
geneset_5382	0.8	7743	LOC113109960
geneset_5382	0.8	7743	LOC113109993
geneset_5382	0.8	7743	LOC113110099
geneset_5382	0.8	7743	LOC113110171
geneset_5382	0.8	7743	LOC113110488
geneset_5382	0.8	7743	LOC113110643
geneset_5382	0.8	7743	LOC113110772
geneset_5382	0.8	7743	LOC113110852
geneset_5382	0.8	7743	LOC113110878
geneset_5382	0.8	7743	LOC113111034
geneset_5382	0.8	7743	LOC113111130
geneset_5382	0.8	7743	LOC113111166
geneset_5382	0.8	7743	LOC113111204
geneset_5382	0.8	7743	LOC113111218
geneset_5382	0.8	7743	LOC113111219
geneset_5382	0.8	7743	LOC113111291
geneset_5382	0.8	7743	LOC113111469
geneset_5382	0.8	7743	LOC113111472
geneset_5382	0.8	7743	LOC113111526
geneset_5382	0.8	7743	LOC113111527
geneset_5382	0.8	7743	LOC113111888
geneset_5382	0.8	7743	LOC113111926
geneset_5382	0.8	7743	LOC113112141
geneset_5382	0.8	7743	LOC113112152
geneset_5382	0.8	7743	LOC113112162
geneset_5382	0.8	7743	LOC113112193
geneset_5382	0.8	7743	LOC113112202
geneset_5382	0.8	7743	LOC113112220
geneset_5382	0.8	7743	LOC113112231
geneset_5382	0.8	7743	LOC113112311
geneset_5382	0.8	7743	LOC113112324
geneset_5382	0.8	7743	LOC113112427
geneset_5382	0.8	7743	LOC113112536
geneset_5382	0.8	7743	LOC113112562
geneset_5382	0.8	7743	LOC113112656
geneset_5382	0.8	7743	LOC113112862
geneset_5382	0.8	7743	LOC113112930
geneset_5382	0.8	7743	LOC113112958
geneset_5382	0.8	7743	LOC113113049
geneset_5382	0.8	7743	LOC113113104
geneset_5382	0.8	7743	LOC113113215
geneset_5382	0.8	7743	LOC113113413
geneset_5382	0.8	7743	LOC113113560
geneset_5382	0.8	7743	LOC113113598
geneset_5382	0.8	7743	LOC113113710
geneset_5382	0.8	7743	LOC113113716
geneset_5382	0.8	7743	LOC113113843
geneset_5382	0.8	7743	LOC113113964
geneset_5382	0.8	7743	LOC113113965
geneset_5382	0.8	7743	LOC113114015
geneset_5382	0.8	7743	LOC113114230
geneset_5382	0.8	7743	LOC113114365
geneset_5382	0.8	7743	LOC113114375
geneset_5382	0.8	7743	LOC113114379
geneset_5382	0.8	7743	LOC113114563
geneset_5382	0.8	7743	LOC113114698
geneset_5382	0.8	7743	LOC113114699
geneset_5382	0.8	7743	LOC113114700
geneset_5382	0.8	7743	LOC113114701
geneset_5382	0.8	7743	LOC113114702
geneset_5382	0.8	7743	LOC113114740
geneset_5382	0.8	7743	LOC113114742
geneset_5382	0.8	7743	LOC113114823
geneset_5382	0.8	7743	LOC113114962
geneset_5382	0.8	7743	LOC113115005
geneset_5382	0.8	7743	LOC113115065
geneset_5382	0.8	7743	LOC113115067
geneset_5382	0.8	7743	LOC113115068
geneset_5382	0.8	7743	LOC113115148
geneset_5382	0.8	7743	LOC113115167
geneset_5382	0.8	7743	LOC113115235
geneset_5382	0.8	7743	LOC113115643
geneset_5382	0.8	7743	LOC113115824
geneset_5382	0.8	7743	LOC113115830
geneset_5382	0.8	7743	LOC113115831
geneset_5382	0.8	7743	LOC113115845
geneset_5382	0.8	7743	LOC113116026
geneset_5382	0.8	7743	LOC113116082
geneset_5382	0.8	7743	LOC113116143
geneset_5382	0.8	7743	LOC113116285
geneset_5382	0.8	7743	LOC113116349
geneset_5382	0.8	7743	LOC113116352
geneset_5382	0.8	7743	LOC113116369
geneset_5382	0.8	7743	LOC113116404
geneset_5382	0.8	7743	LOC113116407
geneset_5382	0.8	7743	LOC113116431
geneset_5382	0.8	7743	LOC113116445
geneset_5382	0.8	7743	LOC113116489
geneset_5382	0.8	7743	LOC113116503
geneset_5382	0.8	7743	LOC113116516
geneset_5382	0.8	7743	LOC113116518
geneset_5382	0.8	7743	LOC113116655
geneset_5382	0.8	7743	LOC113116677
geneset_5382	0.8	7743	LOC113116694
geneset_5382	0.8	7743	LOC113116695
geneset_5382	0.8	7743	LOC113116697
geneset_5382	0.8	7743	LOC113116702
geneset_5382	0.8	7743	LOC113116704
geneset_5382	0.8	7743	LOC113116707
geneset_5382	0.8	7743	LOC113116723
geneset_5382	0.8	7743	LOC113116768
geneset_5382	0.8	7743	LOC113116999
geneset_5382	0.8	7743	LOC113117098
geneset_5382	0.8	7743	LOC113117177
geneset_5382	0.8	7743	LOC113117212
geneset_5382	0.8	7743	LOC113117358
geneset_5382	0.8	7743	LOC113117383
geneset_5382	0.8	7743	LOC113117422
geneset_5382	0.8	7743	LOC113117472
geneset_5382	0.8	7743	LOC113117488
geneset_5382	0.8	7743	LOC113117724
geneset_5382	0.8	7743	LOC113117734
geneset_5382	0.8	7743	LOC113118302
geneset_5382	0.8	7743	LOC113118319
geneset_5382	0.8	7743	LOC113118338
geneset_5382	0.8	7743	LOC113118418
geneset_5382	0.8	7743	LOC113118460
geneset_5382	0.8	7743	LOC113118500
geneset_5382	0.8	7743	LOC113118661
geneset_5382	0.8	7743	LOC113118686
geneset_5382	0.8	7743	LOC113118881
geneset_5382	0.8	7743	LOC113119144
geneset_5382	0.8	7743	LOC113119170
geneset_5382	0.8	7743	LOC113119386
geneset_5382	0.8	7743	LOC113119623
geneset_5382	0.8	7743	LOC113119627
geneset_5382	0.8	7743	LOC113119633
geneset_5382	0.8	7743	LOC113119637
geneset_5382	0.8	7743	LOC113119646
geneset_5382	0.8	7743	LOC113119743
geneset_5382	0.8	7743	LOC113119757
geneset_5382	0.8	7743	LOC113119797
geneset_5382	0.8	7743	LOC113119831
geneset_5382	0.8	7743	LOC113119834
geneset_5382	0.8	7743	LOC113119852
geneset_5382	0.8	7743	LOC113119861
geneset_5382	0.8	7743	LOC113119868
geneset_5382	0.8	7743	LOC113119870
geneset_5382	0.8	7743	LOC113119871
geneset_5382	0.8	7743	LOC113119899
geneset_5382	0.8	7743	LOC113119940
geneset_5382	0.8	7743	LOC113119983
geneset_5382	0.8	7743	LOC113120030
geneset_5382	0.8	7743	LOC113120053
geneset_5382	0.8	7743	LOC113120101
geneset_5382	0.8	7743	LOC113120106
geneset_5382	0.8	7743	LOC113120136
geneset_5382	0.8	7743	LOC113120162
geneset_5382	0.8	7743	LOC113120170
geneset_5382	0.8	7743	LOC113120474
geneset_5382	0.8	7743	LOC113120547
geneset_5382	0.8	7743	LOC113120673
geneset_5382	0.8	7743	LOC113120676
geneset_5382	0.8	7743	LOC113120729
geneset_5382	0.8	7743	LOC113120870
geneset_5382	0.8	7743	LOC113121049
geneset_5382	0.8	7743	LOC113121053
geneset_5382	0.8	7743	LOC113121128
geneset_5382	0.8	7743	LOC113121179
geneset_5382	0.8	7743	LOC113121248
geneset_5382	0.8	7743	prdm14
geneset_5382	0.8	7743	prdm5
geneset_5382	0.8	7743	prdm8
geneset_5382	0.8	7743	sp1
geneset_5382	0.8	7743	sp3
geneset_5382	0.8	7743	sp5
geneset_5382	0.8	7743	ybey
geneset_5382	0.8	7743	zbtb24
geneset_5382	0.8	7743	zbtb40
geneset_5382	0.8	7743	zbtb41
geneset_5382	0.8	7743	zeb2
geneset_5382	0.8	7743	zfpm2
geneset_5382	0.8	7743	znf142
geneset_5382	0.8	7743	znf236
geneset_5382	0.8	7743	znf367
geneset_5382	0.8	7743	znf407
geneset_5382	0.8	7743	znf654
geneset_5383	0.5	8088	atp5pf
geneset_5383	0.5	8088	egr3
geneset_5383	0.5	8088	exoc7
geneset_5383	0.5	8088	fezf1
geneset_5383	0.5	8088	gfi1b
geneset_5383	0.5	8088	hinfp
geneset_5383	0.5	8088	klf7
geneset_5383	0.5	8088	LOC113037703
geneset_5383	0.5	8088	LOC113037718
geneset_5383	0.5	8088	LOC113037744
geneset_5383	0.5	8088	LOC113037890
geneset_5383	0.5	8088	LOC113037962
geneset_5383	0.5	8088	LOC113038055
geneset_5383	0.5	8088	LOC113038129
geneset_5383	0.5	8088	LOC113038131
geneset_5383	0.5	8088	LOC113038486
geneset_5383	0.5	8088	LOC113038590
geneset_5383	0.5	8088	LOC113038724
geneset_5383	0.5	8088	LOC113038869
geneset_5383	0.5	8088	LOC113038998
geneset_5383	0.5	8088	LOC113039002
geneset_5383	0.5	8088	LOC113039004
geneset_5383	0.5	8088	LOC113039005
geneset_5383	0.5	8088	LOC113039006
geneset_5383	0.5	8088	LOC113039012
geneset_5383	0.5	8088	LOC113039013
geneset_5383	0.5	8088	LOC113039050
geneset_5383	0.5	8088	LOC113039070
geneset_5383	0.5	8088	LOC113039078
geneset_5383	0.5	8088	LOC113039100
geneset_5383	0.5	8088	LOC113039101
geneset_5383	0.5	8088	LOC113039102
geneset_5383	0.5	8088	LOC113039103
geneset_5383	0.5	8088	LOC113039104
geneset_5383	0.5	8088	LOC113039194
geneset_5383	0.5	8088	LOC113039442
geneset_5383	0.5	8088	LOC113039451
geneset_5383	0.5	8088	LOC113039453
geneset_5383	0.5	8088	LOC113039483
geneset_5383	0.5	8088	LOC113039491
geneset_5383	0.5	8088	LOC113039502
geneset_5383	0.5	8088	LOC113039509
geneset_5383	0.5	8088	LOC113039510
geneset_5383	0.5	8088	LOC113039525
geneset_5383	0.5	8088	LOC113039536
geneset_5383	0.5	8088	LOC113039547
geneset_5383	0.5	8088	LOC113039642
geneset_5383	0.5	8088	LOC113039667
geneset_5383	0.5	8088	LOC113039683
geneset_5383	0.5	8088	LOC113039754
geneset_5383	0.5	8088	LOC113039792
geneset_5383	0.5	8088	LOC113039817
geneset_5383	0.5	8088	LOC113039826
geneset_5383	0.5	8088	LOC113039833
geneset_5383	0.5	8088	LOC113039835
geneset_5383	0.5	8088	LOC113039836
geneset_5383	0.5	8088	LOC113039838
geneset_5383	0.5	8088	LOC113039840
geneset_5383	0.5	8088	LOC113039841
geneset_5383	0.5	8088	LOC113039842
geneset_5383	0.5	8088	LOC113039878
geneset_5383	0.5	8088	LOC113039879
geneset_5383	0.5	8088	LOC113039926
geneset_5383	0.5	8088	LOC113039954
geneset_5383	0.5	8088	LOC113039958
geneset_5383	0.5	8088	LOC113040144
geneset_5383	0.5	8088	LOC113040313
geneset_5383	0.5	8088	LOC113040314
geneset_5383	0.5	8088	LOC113040316
geneset_5383	0.5	8088	LOC113040320
geneset_5383	0.5	8088	LOC113040323
geneset_5383	0.5	8088	LOC113040325
geneset_5383	0.5	8088	LOC113040327
geneset_5383	0.5	8088	LOC113040329
geneset_5383	0.5	8088	LOC113040330
geneset_5383	0.5	8088	LOC113040427
geneset_5383	0.5	8088	LOC113040432
geneset_5383	0.5	8088	LOC113040442
geneset_5383	0.5	8088	LOC113040444
geneset_5383	0.5	8088	LOC113040449
geneset_5383	0.5	8088	LOC113040566
geneset_5383	0.5	8088	LOC113040572
geneset_5383	0.5	8088	LOC113040694
geneset_5383	0.5	8088	LOC113040734
geneset_5383	0.5	8088	LOC113040778
geneset_5383	0.5	8088	LOC113040780
geneset_5383	0.5	8088	LOC113040791
geneset_5383	0.5	8088	LOC113040939
geneset_5383	0.5	8088	LOC113040963
geneset_5383	0.5	8088	LOC113040988
geneset_5383	0.5	8088	LOC113041142
geneset_5383	0.5	8088	LOC113041261
geneset_5383	0.5	8088	LOC113041266
geneset_5383	0.5	8088	LOC113041269
geneset_5383	0.5	8088	LOC113041271
geneset_5383	0.5	8088	LOC113041340
geneset_5383	0.5	8088	LOC113041427
geneset_5383	0.5	8088	LOC113041534
geneset_5383	0.5	8088	LOC113041547
geneset_5383	0.5	8088	LOC113041587
geneset_5383	0.5	8088	LOC113041602
geneset_5383	0.5	8088	LOC113042029
geneset_5383	0.5	8088	LOC113042224
geneset_5383	0.5	8088	LOC113042235
geneset_5383	0.5	8088	LOC113042245
geneset_5383	0.5	8088	LOC113042246
geneset_5383	0.5	8088	LOC113042281
geneset_5383	0.5	8088	LOC113042353
geneset_5383	0.5	8088	LOC113042423
geneset_5383	0.5	8088	LOC113042601
geneset_5383	0.5	8088	LOC113042679
geneset_5383	0.5	8088	LOC113042681
geneset_5383	0.5	8088	LOC113042727
geneset_5383	0.5	8088	LOC113043049
geneset_5383	0.5	8088	LOC113043052
geneset_5383	0.5	8088	LOC113043132
geneset_5383	0.5	8088	LOC113043416
geneset_5383	0.5	8088	LOC113043446
geneset_5383	0.5	8088	LOC113043611
geneset_5383	0.5	8088	LOC113043629
geneset_5383	0.5	8088	LOC113043693
geneset_5383	0.5	8088	LOC113043706
geneset_5383	0.5	8088	LOC113043731
geneset_5383	0.5	8088	LOC113043806
geneset_5383	0.5	8088	LOC113043881
geneset_5383	0.5	8088	LOC113043956
geneset_5383	0.5	8088	LOC113044188
geneset_5383	0.5	8088	LOC113044386
geneset_5383	0.5	8088	LOC113044473
geneset_5383	0.5	8088	LOC113044474
geneset_5383	0.5	8088	LOC113044614
geneset_5383	0.5	8088	LOC113044673
geneset_5383	0.5	8088	LOC113044717
geneset_5383	0.5	8088	LOC113044829
geneset_5383	0.5	8088	LOC113044967
geneset_5383	0.5	8088	LOC113044986
geneset_5383	0.5	8088	LOC113044994
geneset_5383	0.5	8088	LOC113045061
geneset_5383	0.5	8088	LOC113045087
geneset_5383	0.5	8088	LOC113045164
geneset_5383	0.5	8088	LOC113045205
geneset_5383	0.5	8088	LOC113045260
geneset_5383	0.5	8088	LOC113045292
geneset_5383	0.5	8088	LOC113045378
geneset_5383	0.5	8088	LOC113045393
geneset_5383	0.5	8088	LOC113045461
geneset_5383	0.5	8088	LOC113045603
geneset_5383	0.5	8088	LOC113045654
geneset_5383	0.5	8088	LOC113045669
geneset_5383	0.5	8088	LOC113045674
geneset_5383	0.5	8088	LOC113045858
geneset_5383	0.5	8088	LOC113045865
geneset_5383	0.5	8088	LOC113045943
geneset_5383	0.5	8088	LOC113046022
geneset_5383	0.5	8088	LOC113046066
geneset_5383	0.5	8088	LOC113046119
geneset_5383	0.5	8088	LOC113046148
geneset_5383	0.5	8088	LOC113046158
geneset_5383	0.5	8088	LOC113046159
geneset_5383	0.5	8088	LOC113046166
geneset_5383	0.5	8088	LOC113046170
geneset_5383	0.5	8088	LOC113046173
geneset_5383	0.5	8088	LOC113046174
geneset_5383	0.5	8088	LOC113046177
geneset_5383	0.5	8088	LOC113046180
geneset_5383	0.5	8088	LOC113046181
geneset_5383	0.5	8088	LOC113046184
geneset_5383	0.5	8088	LOC113046185
geneset_5383	0.5	8088	LOC113046186
geneset_5383	0.5	8088	LOC113046187
geneset_5383	0.5	8088	LOC113046188
geneset_5383	0.5	8088	LOC113046196
geneset_5383	0.5	8088	LOC113046212
geneset_5383	0.5	8088	LOC113046526
geneset_5383	0.5	8088	LOC113046561
geneset_5383	0.5	8088	LOC113046655
geneset_5383	0.5	8088	LOC113046756
geneset_5383	0.5	8088	LOC113046763
geneset_5383	0.5	8088	LOC113046766
geneset_5383	0.5	8088	LOC113046768
geneset_5383	0.5	8088	LOC113046780
geneset_5383	0.5	8088	LOC113046839
geneset_5383	0.5	8088	LOC113046885
geneset_5383	0.5	8088	LOC113046888
geneset_5383	0.5	8088	LOC113046892
geneset_5383	0.5	8088	LOC113047053
geneset_5383	0.5	8088	LOC113047065
geneset_5383	0.5	8088	LOC113047066
geneset_5383	0.5	8088	LOC113047067
geneset_5383	0.5	8088	LOC113047069
geneset_5383	0.5	8088	LOC113047070
geneset_5383	0.5	8088	LOC113047071
geneset_5383	0.5	8088	LOC113047073
geneset_5383	0.5	8088	LOC113047076
geneset_5383	0.5	8088	LOC113047080
geneset_5383	0.5	8088	LOC113047082
geneset_5383	0.5	8088	LOC113047126
geneset_5383	0.5	8088	LOC113047127
geneset_5383	0.5	8088	LOC113047130
geneset_5383	0.5	8088	LOC113047312
geneset_5383	0.5	8088	LOC113047313
geneset_5383	0.5	8088	LOC113047315
geneset_5383	0.5	8088	LOC113047316
geneset_5383	0.5	8088	LOC113047422
geneset_5383	0.5	8088	LOC113047424
geneset_5383	0.5	8088	LOC113047426
geneset_5383	0.5	8088	LOC113047427
geneset_5383	0.5	8088	LOC113047434
geneset_5383	0.5	8088	LOC113047436
geneset_5383	0.5	8088	LOC113047437
geneset_5383	0.5	8088	LOC113047441
geneset_5383	0.5	8088	LOC113047443
geneset_5383	0.5	8088	LOC113047445
geneset_5383	0.5	8088	LOC113047446
geneset_5383	0.5	8088	LOC113047450
geneset_5383	0.5	8088	LOC113047451
geneset_5383	0.5	8088	LOC113047452
geneset_5383	0.5	8088	LOC113047458
geneset_5383	0.5	8088	LOC113047459
geneset_5383	0.5	8088	LOC113047461
geneset_5383	0.5	8088	LOC113047463
geneset_5383	0.5	8088	LOC113047466
geneset_5383	0.5	8088	LOC113047469
geneset_5383	0.5	8088	LOC113047470
geneset_5383	0.5	8088	LOC113047472
geneset_5383	0.5	8088	LOC113047474
geneset_5383	0.5	8088	LOC113047480
geneset_5383	0.5	8088	LOC113047776
geneset_5383	0.5	8088	LOC113047830
geneset_5383	0.5	8088	LOC113047886
geneset_5383	0.5	8088	LOC113047906
geneset_5383	0.5	8088	LOC113047916
geneset_5383	0.5	8088	LOC113047962
geneset_5383	0.5	8088	LOC113047995
geneset_5383	0.5	8088	LOC113048072
geneset_5383	0.5	8088	LOC113048325
geneset_5383	0.5	8088	LOC113048326
geneset_5383	0.5	8088	LOC113048330
geneset_5383	0.5	8088	LOC113048403
geneset_5383	0.5	8088	LOC113048404
geneset_5383	0.5	8088	LOC113048407
geneset_5383	0.5	8088	LOC113048409
geneset_5383	0.5	8088	LOC113048410
geneset_5383	0.5	8088	LOC113048412
geneset_5383	0.5	8088	LOC113048413
geneset_5383	0.5	8088	LOC113048415
geneset_5383	0.5	8088	LOC113048418
geneset_5383	0.5	8088	LOC113048419
geneset_5383	0.5	8088	LOC113048421
geneset_5383	0.5	8088	LOC113048423
geneset_5383	0.5	8088	LOC113048424
geneset_5383	0.5	8088	LOC113048425
geneset_5383	0.5	8088	LOC113048509
geneset_5383	0.5	8088	LOC113048525
geneset_5383	0.5	8088	LOC113049058
geneset_5383	0.5	8088	LOC113049094
geneset_5383	0.5	8088	LOC113049101
geneset_5383	0.5	8088	LOC113049122
geneset_5383	0.5	8088	LOC113049589
geneset_5383	0.5	8088	LOC113049714
geneset_5383	0.5	8088	LOC113049894
geneset_5383	0.5	8088	LOC113050177
geneset_5383	0.5	8088	LOC113050179
geneset_5383	0.5	8088	LOC113050188
geneset_5383	0.5	8088	LOC113050423
geneset_5383	0.5	8088	LOC113050600
geneset_5383	0.5	8088	LOC113050604
geneset_5383	0.5	8088	LOC113050614
geneset_5383	0.5	8088	LOC113050706
geneset_5383	0.5	8088	LOC113050840
geneset_5383	0.5	8088	LOC113050903
geneset_5383	0.5	8088	LOC113050942
geneset_5383	0.5	8088	LOC113051196
geneset_5383	0.5	8088	LOC113051208
geneset_5383	0.5	8088	LOC113051223
geneset_5383	0.5	8088	LOC113051247
geneset_5383	0.5	8088	LOC113051414
geneset_5383	0.5	8088	LOC113051636
geneset_5383	0.5	8088	LOC113051678
geneset_5383	0.5	8088	LOC113051711
geneset_5383	0.5	8088	LOC113051745
geneset_5383	0.5	8088	LOC113051815
geneset_5383	0.5	8088	LOC113051832
geneset_5383	0.5	8088	LOC113051851
geneset_5383	0.5	8088	LOC113051863
geneset_5383	0.5	8088	LOC113051902
geneset_5383	0.5	8088	LOC113052080
geneset_5383	0.5	8088	LOC113052211
geneset_5383	0.5	8088	LOC113052214
geneset_5383	0.5	8088	LOC113052215
geneset_5383	0.5	8088	LOC113052233
geneset_5383	0.5	8088	LOC113052242
geneset_5383	0.5	8088	LOC113052251
geneset_5383	0.5	8088	LOC113052276
geneset_5383	0.5	8088	LOC113052284
geneset_5383	0.5	8088	LOC113052622
geneset_5383	0.5	8088	LOC113052642
geneset_5383	0.5	8088	LOC113052648
geneset_5383	0.5	8088	LOC113052697
geneset_5383	0.5	8088	LOC113052786
geneset_5383	0.5	8088	LOC113052839
geneset_5383	0.5	8088	LOC113053029
geneset_5383	0.5	8088	LOC113053039
geneset_5383	0.5	8088	LOC113053064
geneset_5383	0.5	8088	LOC113053161
geneset_5383	0.5	8088	LOC113053162
geneset_5383	0.5	8088	LOC113053169
geneset_5383	0.5	8088	LOC113053170
geneset_5383	0.5	8088	LOC113053224
geneset_5383	0.5	8088	LOC113053251
geneset_5383	0.5	8088	LOC113053429
geneset_5383	0.5	8088	LOC113053538
geneset_5383	0.5	8088	LOC113053539
geneset_5383	0.5	8088	LOC113053946
geneset_5383	0.5	8088	LOC113054384
geneset_5383	0.5	8088	LOC113054422
geneset_5383	0.5	8088	LOC113054726
geneset_5383	0.5	8088	LOC113054762
geneset_5383	0.5	8088	LOC113054799
geneset_5383	0.5	8088	LOC113054822
geneset_5383	0.5	8088	LOC113054958
geneset_5383	0.5	8088	LOC113054973
geneset_5383	0.5	8088	LOC113055048
geneset_5383	0.5	8088	LOC113055092
geneset_5383	0.5	8088	LOC113055225
geneset_5383	0.5	8088	LOC113055249
geneset_5383	0.5	8088	LOC113055347
geneset_5383	0.5	8088	LOC113055401
geneset_5383	0.5	8088	LOC113055504
geneset_5383	0.5	8088	LOC113055530
geneset_5383	0.5	8088	LOC113055532
geneset_5383	0.5	8088	LOC113055546
geneset_5383	0.5	8088	LOC113055788
geneset_5383	0.5	8088	LOC113056169
geneset_5383	0.5	8088	LOC113056170
geneset_5383	0.5	8088	LOC113056195
geneset_5383	0.5	8088	LOC113056290
geneset_5383	0.5	8088	LOC113056293
geneset_5383	0.5	8088	LOC113056331
geneset_5383	0.5	8088	LOC113056402
geneset_5383	0.5	8088	LOC113056418
geneset_5383	0.5	8088	LOC113056615
geneset_5383	0.5	8088	LOC113056653
geneset_5383	0.5	8088	LOC113056662
geneset_5383	0.5	8088	LOC113056872
geneset_5383	0.5	8088	LOC113056951
geneset_5383	0.5	8088	LOC113057052
geneset_5383	0.5	8088	LOC113057157
geneset_5383	0.5	8088	LOC113057186
geneset_5383	0.5	8088	LOC113057199
geneset_5383	0.5	8088	LOC113057249
geneset_5383	0.5	8088	LOC113057252
geneset_5383	0.5	8088	LOC113057258
geneset_5383	0.5	8088	LOC113057277
geneset_5383	0.5	8088	LOC113057290
geneset_5383	0.5	8088	LOC113057303
geneset_5383	0.5	8088	LOC113057305
geneset_5383	0.5	8088	LOC113057321
geneset_5383	0.5	8088	LOC113057367
geneset_5383	0.5	8088	LOC113057383
geneset_5383	0.5	8088	LOC113057412
geneset_5383	0.5	8088	LOC113057419
geneset_5383	0.5	8088	LOC113057426
geneset_5383	0.5	8088	LOC113057433
geneset_5383	0.5	8088	LOC113057439
geneset_5383	0.5	8088	LOC113057453
geneset_5383	0.5	8088	LOC113057562
geneset_5383	0.5	8088	LOC113057591
geneset_5383	0.5	8088	LOC113057592
geneset_5383	0.5	8088	LOC113057633
geneset_5383	0.5	8088	LOC113057639
geneset_5383	0.5	8088	LOC113057643
geneset_5383	0.5	8088	LOC113057669
geneset_5383	0.5	8088	LOC113057976
geneset_5383	0.5	8088	LOC113057977
geneset_5383	0.5	8088	LOC113058048
geneset_5383	0.5	8088	LOC113058051
geneset_5383	0.5	8088	LOC113058186
geneset_5383	0.5	8088	LOC113058364
geneset_5383	0.5	8088	LOC113058391
geneset_5383	0.5	8088	LOC113058445
geneset_5383	0.5	8088	LOC113058446
geneset_5383	0.5	8088	LOC113058500
geneset_5383	0.5	8088	LOC113058632
geneset_5383	0.5	8088	LOC113058678
geneset_5383	0.5	8088	LOC113058875
geneset_5383	0.5	8088	LOC113058876
geneset_5383	0.5	8088	LOC113058877
geneset_5383	0.5	8088	LOC113058966
geneset_5383	0.5	8088	LOC113059062
geneset_5383	0.5	8088	LOC113059066
geneset_5383	0.5	8088	LOC113059078
geneset_5383	0.5	8088	LOC113059083
geneset_5383	0.5	8088	LOC113059194
geneset_5383	0.5	8088	LOC113059322
geneset_5383	0.5	8088	LOC113059367
geneset_5383	0.5	8088	LOC113059438
geneset_5383	0.5	8088	LOC113059446
geneset_5383	0.5	8088	LOC113059485
geneset_5383	0.5	8088	LOC113059579
geneset_5383	0.5	8088	LOC113059687
geneset_5383	0.5	8088	LOC113059722
geneset_5383	0.5	8088	LOC113059820
geneset_5383	0.5	8088	LOC113059872
geneset_5383	0.5	8088	LOC113059923
geneset_5383	0.5	8088	LOC113059928
geneset_5383	0.5	8088	LOC113059948
geneset_5383	0.5	8088	LOC113059983
geneset_5383	0.5	8088	LOC113059986
geneset_5383	0.5	8088	LOC113060007
geneset_5383	0.5	8088	LOC113060036
geneset_5383	0.5	8088	LOC113060189
geneset_5383	0.5	8088	LOC113060562
geneset_5383	0.5	8088	LOC113060589
geneset_5383	0.5	8088	LOC113060622
geneset_5383	0.5	8088	LOC113060661
geneset_5383	0.5	8088	LOC113060833
geneset_5383	0.5	8088	LOC113060848
geneset_5383	0.5	8088	LOC113061477
geneset_5383	0.5	8088	LOC113061491
geneset_5383	0.5	8088	LOC113061503
geneset_5383	0.5	8088	LOC113061589
geneset_5383	0.5	8088	LOC113061621
geneset_5383	0.5	8088	LOC113061632
geneset_5383	0.5	8088	LOC113061675
geneset_5383	0.5	8088	LOC113061714
geneset_5383	0.5	8088	LOC113061762
geneset_5383	0.5	8088	LOC113061927
geneset_5383	0.5	8088	LOC113062139
geneset_5383	0.5	8088	LOC113062173
geneset_5383	0.5	8088	LOC113062210
geneset_5383	0.5	8088	LOC113062237
geneset_5383	0.5	8088	LOC113062318
geneset_5383	0.5	8088	LOC113062346
geneset_5383	0.5	8088	LOC113062371
geneset_5383	0.5	8088	LOC113062428
geneset_5383	0.5	8088	LOC113062431
geneset_5383	0.5	8088	LOC113062445
geneset_5383	0.5	8088	LOC113062593
geneset_5383	0.5	8088	LOC113062617
geneset_5383	0.5	8088	LOC113062638
geneset_5383	0.5	8088	LOC113062640
geneset_5383	0.5	8088	LOC113062641
geneset_5383	0.5	8088	LOC113062676
geneset_5383	0.5	8088	LOC113063013
geneset_5383	0.5	8088	LOC113063115
geneset_5383	0.5	8088	LOC113063184
geneset_5383	0.5	8088	LOC113063216
geneset_5383	0.5	8088	LOC113063243
geneset_5383	0.5	8088	LOC113063261
geneset_5383	0.5	8088	LOC113063335
geneset_5383	0.5	8088	LOC113063423
geneset_5383	0.5	8088	LOC113063467
geneset_5383	0.5	8088	LOC113063473
geneset_5383	0.5	8088	LOC113063815
geneset_5383	0.5	8088	LOC113063940
geneset_5383	0.5	8088	LOC113063963
geneset_5383	0.5	8088	LOC113064221
geneset_5383	0.5	8088	LOC113064305
geneset_5383	0.5	8088	LOC113064326
geneset_5383	0.5	8088	LOC113064456
geneset_5383	0.5	8088	LOC113064480
geneset_5383	0.5	8088	LOC113064527
geneset_5383	0.5	8088	LOC113064670
geneset_5383	0.5	8088	LOC113064671
geneset_5383	0.5	8088	LOC113064672
geneset_5383	0.5	8088	LOC113064837
geneset_5383	0.5	8088	LOC113064927
geneset_5383	0.5	8088	LOC113065057
geneset_5383	0.5	8088	LOC113065063
geneset_5383	0.5	8088	LOC113065411
geneset_5383	0.5	8088	LOC113065424
geneset_5383	0.5	8088	LOC113065476
geneset_5383	0.5	8088	LOC113065484
geneset_5383	0.5	8088	LOC113065543
geneset_5383	0.5	8088	LOC113065589
geneset_5383	0.5	8088	LOC113065608
geneset_5383	0.5	8088	LOC113065672
geneset_5383	0.5	8088	LOC113065675
geneset_5383	0.5	8088	LOC113065703
geneset_5383	0.5	8088	LOC113065736
geneset_5383	0.5	8088	LOC113065807
geneset_5383	0.5	8088	LOC113065814
geneset_5383	0.5	8088	LOC113065881
geneset_5383	0.5	8088	LOC113065883
geneset_5383	0.5	8088	LOC113065959
geneset_5383	0.5	8088	LOC113065982
geneset_5383	0.5	8088	LOC113066009
geneset_5383	0.5	8088	LOC113066037
geneset_5383	0.5	8088	LOC113066055
geneset_5383	0.5	8088	LOC113066057
geneset_5383	0.5	8088	LOC113066065
geneset_5383	0.5	8088	LOC113066103
geneset_5383	0.5	8088	LOC113066121
geneset_5383	0.5	8088	LOC113066133
geneset_5383	0.5	8088	LOC113066139
geneset_5383	0.5	8088	LOC113066149
geneset_5383	0.5	8088	LOC113066169
geneset_5383	0.5	8088	LOC113066170
geneset_5383	0.5	8088	LOC113066181
geneset_5383	0.5	8088	LOC113066198
geneset_5383	0.5	8088	LOC113066204
geneset_5383	0.5	8088	LOC113066217
geneset_5383	0.5	8088	LOC113066226
geneset_5383	0.5	8088	LOC113066235
geneset_5383	0.5	8088	LOC113066244
geneset_5383	0.5	8088	LOC113066274
geneset_5383	0.5	8088	LOC113066285
geneset_5383	0.5	8088	LOC113066291
geneset_5383	0.5	8088	LOC113066304
geneset_5383	0.5	8088	LOC113066309
geneset_5383	0.5	8088	LOC113066310
geneset_5383	0.5	8088	LOC113066320
geneset_5383	0.5	8088	LOC113066321
geneset_5383	0.5	8088	LOC113066340
geneset_5383	0.5	8088	LOC113066362
geneset_5383	0.5	8088	LOC113066397
geneset_5383	0.5	8088	LOC113066406
geneset_5383	0.5	8088	LOC113066412
geneset_5383	0.5	8088	LOC113066423
geneset_5383	0.5	8088	LOC113066456
geneset_5383	0.5	8088	LOC113066483
geneset_5383	0.5	8088	LOC113066512
geneset_5383	0.5	8088	LOC113066515
geneset_5383	0.5	8088	LOC113066523
geneset_5383	0.5	8088	LOC113066531
geneset_5383	0.5	8088	LOC113066566
geneset_5383	0.5	8088	LOC113066574
geneset_5383	0.5	8088	LOC113066586
geneset_5383	0.5	8088	LOC113066592
geneset_5383	0.5	8088	LOC113066604
geneset_5383	0.5	8088	LOC113066609
geneset_5383	0.5	8088	LOC113066629
geneset_5383	0.5	8088	LOC113066643
geneset_5383	0.5	8088	LOC113066658
geneset_5383	0.5	8088	LOC113066667
geneset_5383	0.5	8088	LOC113066672
geneset_5383	0.5	8088	LOC113066687
geneset_5383	0.5	8088	LOC113066688
geneset_5383	0.5	8088	LOC113066692
geneset_5383	0.5	8088	LOC113066725
geneset_5383	0.5	8088	LOC113066740
geneset_5383	0.5	8088	LOC113066752
geneset_5383	0.5	8088	LOC113066773
geneset_5383	0.5	8088	LOC113066786
geneset_5383	0.5	8088	LOC113066798
geneset_5383	0.5	8088	LOC113066800
geneset_5383	0.5	8088	LOC113066842
geneset_5383	0.5	8088	LOC113066892
geneset_5383	0.5	8088	LOC113066898
geneset_5383	0.5	8088	LOC113066907
geneset_5383	0.5	8088	LOC113066928
geneset_5383	0.5	8088	LOC113066945
geneset_5383	0.5	8088	LOC113066953
geneset_5383	0.5	8088	LOC113066966
geneset_5383	0.5	8088	LOC113066969
geneset_5383	0.5	8088	LOC113066989
geneset_5383	0.5	8088	LOC113066999
geneset_5383	0.5	8088	LOC113067011
geneset_5383	0.5	8088	LOC113067016
geneset_5383	0.5	8088	LOC113067032
geneset_5383	0.5	8088	LOC113067094
geneset_5383	0.5	8088	LOC113067103
geneset_5383	0.5	8088	LOC113067116
geneset_5383	0.5	8088	LOC113067133
geneset_5383	0.5	8088	LOC113067146
geneset_5383	0.5	8088	LOC113067154
geneset_5383	0.5	8088	LOC113067161
geneset_5383	0.5	8088	LOC113067215
geneset_5383	0.5	8088	LOC113067365
geneset_5383	0.5	8088	LOC113067370
geneset_5383	0.5	8088	LOC113067371
geneset_5383	0.5	8088	LOC113067381
geneset_5383	0.5	8088	LOC113067390
geneset_5383	0.5	8088	LOC113067401
geneset_5383	0.5	8088	LOC113067402
geneset_5383	0.5	8088	LOC113067403
geneset_5383	0.5	8088	LOC113067413
geneset_5383	0.5	8088	LOC113067418
geneset_5383	0.5	8088	LOC113067423
geneset_5383	0.5	8088	LOC113067430
geneset_5383	0.5	8088	LOC113067434
geneset_5383	0.5	8088	LOC113067435
geneset_5383	0.5	8088	LOC113067439
geneset_5383	0.5	8088	LOC113067441
geneset_5383	0.5	8088	LOC113067442
geneset_5383	0.5	8088	LOC113067472
geneset_5383	0.5	8088	LOC113067543
geneset_5383	0.5	8088	LOC113067599
geneset_5383	0.5	8088	LOC113067602
geneset_5383	0.5	8088	LOC113067713
geneset_5383	0.5	8088	LOC113067778
geneset_5383	0.5	8088	LOC113067889
geneset_5383	0.5	8088	LOC113067984
geneset_5383	0.5	8088	LOC113068006
geneset_5383	0.5	8088	LOC113068026
geneset_5383	0.5	8088	LOC113068297
geneset_5383	0.5	8088	LOC113068323
geneset_5383	0.5	8088	LOC113068331
geneset_5383	0.5	8088	LOC113068340
geneset_5383	0.5	8088	LOC113068423
geneset_5383	0.5	8088	LOC113068463
geneset_5383	0.5	8088	LOC113068583
geneset_5383	0.5	8088	LOC113068651
geneset_5383	0.5	8088	LOC113068736
geneset_5383	0.5	8088	LOC113068842
geneset_5383	0.5	8088	LOC113068845
geneset_5383	0.5	8088	LOC113068911
geneset_5383	0.5	8088	LOC113068933
geneset_5383	0.5	8088	LOC113069080
geneset_5383	0.5	8088	LOC113069230
geneset_5383	0.5	8088	LOC113069458
geneset_5383	0.5	8088	LOC113069578
geneset_5383	0.5	8088	LOC113069612
geneset_5383	0.5	8088	LOC113069872
geneset_5383	0.5	8088	LOC113069929
geneset_5383	0.5	8088	LOC113070040
geneset_5383	0.5	8088	LOC113070095
geneset_5383	0.5	8088	LOC113070098
geneset_5383	0.5	8088	LOC113070199
geneset_5383	0.5	8088	LOC113070253
geneset_5383	0.5	8088	LOC113070311
geneset_5383	0.5	8088	LOC113070313
geneset_5383	0.5	8088	LOC113070314
geneset_5383	0.5	8088	LOC113070316
geneset_5383	0.5	8088	LOC113070317
geneset_5383	0.5	8088	LOC113070318
geneset_5383	0.5	8088	LOC113070319
geneset_5383	0.5	8088	LOC113070320
geneset_5383	0.5	8088	LOC113070321
geneset_5383	0.5	8088	LOC113070323
geneset_5383	0.5	8088	LOC113070324
geneset_5383	0.5	8088	LOC113070464
geneset_5383	0.5	8088	LOC113070504
geneset_5383	0.5	8088	LOC113070548
geneset_5383	0.5	8088	LOC113070556
geneset_5383	0.5	8088	LOC113070613
geneset_5383	0.5	8088	LOC113070690
geneset_5383	0.5	8088	LOC113070978
geneset_5383	0.5	8088	LOC113071051
geneset_5383	0.5	8088	LOC113071054
geneset_5383	0.5	8088	LOC113071097
geneset_5383	0.5	8088	LOC113071098
geneset_5383	0.5	8088	LOC113071102
geneset_5383	0.5	8088	LOC113071103
geneset_5383	0.5	8088	LOC113071104
geneset_5383	0.5	8088	LOC113071138
geneset_5383	0.5	8088	LOC113071190
geneset_5383	0.5	8088	LOC113071224
geneset_5383	0.5	8088	LOC113071238
geneset_5383	0.5	8088	LOC113071260
geneset_5383	0.5	8088	LOC113071288
geneset_5383	0.5	8088	LOC113071308
geneset_5383	0.5	8088	LOC113071352
geneset_5383	0.5	8088	LOC113071459
geneset_5383	0.5	8088	LOC113071501
geneset_5383	0.5	8088	LOC113071503
geneset_5383	0.5	8088	LOC113071813
geneset_5383	0.5	8088	LOC113071819
geneset_5383	0.5	8088	LOC113072101
geneset_5383	0.5	8088	LOC113072328
geneset_5383	0.5	8088	LOC113072347
geneset_5383	0.5	8088	LOC113072481
geneset_5383	0.5	8088	LOC113072588
geneset_5383	0.5	8088	LOC113072897
geneset_5383	0.5	8088	LOC113072949
geneset_5383	0.5	8088	LOC113073183
geneset_5383	0.5	8088	LOC113073275
geneset_5383	0.5	8088	LOC113073309
geneset_5383	0.5	8088	LOC113073637
geneset_5383	0.5	8088	LOC113074271
geneset_5383	0.5	8088	LOC113074317
geneset_5383	0.5	8088	LOC113074323
geneset_5383	0.5	8088	LOC113074325
geneset_5383	0.5	8088	LOC113074435
geneset_5383	0.5	8088	LOC113074446
geneset_5383	0.5	8088	LOC113074475
geneset_5383	0.5	8088	LOC113074485
geneset_5383	0.5	8088	LOC113074486
geneset_5383	0.5	8088	LOC113074487
geneset_5383	0.5	8088	LOC113074488
geneset_5383	0.5	8088	LOC113074491
geneset_5383	0.5	8088	LOC113074553
geneset_5383	0.5	8088	LOC113074581
geneset_5383	0.5	8088	LOC113074837
geneset_5383	0.5	8088	LOC113074875
geneset_5383	0.5	8088	LOC113074876
geneset_5383	0.5	8088	LOC113074879
geneset_5383	0.5	8088	LOC113074991
geneset_5383	0.5	8088	LOC113074992
geneset_5383	0.5	8088	LOC113074997
geneset_5383	0.5	8088	LOC113075047
geneset_5383	0.5	8088	LOC113075048
geneset_5383	0.5	8088	LOC113075050
geneset_5383	0.5	8088	LOC113075085
geneset_5383	0.5	8088	LOC113075088
geneset_5383	0.5	8088	LOC113075220
geneset_5383	0.5	8088	LOC113075221
geneset_5383	0.5	8088	LOC113075242
geneset_5383	0.5	8088	LOC113075279
geneset_5383	0.5	8088	LOC113075282
geneset_5383	0.5	8088	LOC113075284
geneset_5383	0.5	8088	LOC113075286
geneset_5383	0.5	8088	LOC113075359
geneset_5383	0.5	8088	LOC113075363
geneset_5383	0.5	8088	LOC113075419
geneset_5383	0.5	8088	LOC113075476
geneset_5383	0.5	8088	LOC113075477
geneset_5383	0.5	8088	LOC113075479
geneset_5383	0.5	8088	LOC113075481
geneset_5383	0.5	8088	LOC113075482
geneset_5383	0.5	8088	LOC113075484
geneset_5383	0.5	8088	LOC113075489
geneset_5383	0.5	8088	LOC113075542
geneset_5383	0.5	8088	LOC113075550
geneset_5383	0.5	8088	LOC113075551
geneset_5383	0.5	8088	LOC113075590
geneset_5383	0.5	8088	LOC113075667
geneset_5383	0.5	8088	LOC113075970
geneset_5383	0.5	8088	LOC113075971
geneset_5383	0.5	8088	LOC113075977
geneset_5383	0.5	8088	LOC113076210
geneset_5383	0.5	8088	LOC113076213
geneset_5383	0.5	8088	LOC113076224
geneset_5383	0.5	8088	LOC113076225
geneset_5383	0.5	8088	LOC113076226
geneset_5383	0.5	8088	LOC113076337
geneset_5383	0.5	8088	LOC113076392
geneset_5383	0.5	8088	LOC113076488
geneset_5383	0.5	8088	LOC113076511
geneset_5383	0.5	8088	LOC113076523
geneset_5383	0.5	8088	LOC113076525
geneset_5383	0.5	8088	LOC113076574
geneset_5383	0.5	8088	LOC113076647
geneset_5383	0.5	8088	LOC113076650
geneset_5383	0.5	8088	LOC113076651
geneset_5383	0.5	8088	LOC113076652
geneset_5383	0.5	8088	LOC113076672
geneset_5383	0.5	8088	LOC113076725
geneset_5383	0.5	8088	LOC113076726
geneset_5383	0.5	8088	LOC113076727
geneset_5383	0.5	8088	LOC113076729
geneset_5383	0.5	8088	LOC113076730
geneset_5383	0.5	8088	LOC113076731
geneset_5383	0.5	8088	LOC113076762
geneset_5383	0.5	8088	LOC113076763
geneset_5383	0.5	8088	LOC113076960
geneset_5383	0.5	8088	LOC113077118
geneset_5383	0.5	8088	LOC113077168
geneset_5383	0.5	8088	LOC113077177
geneset_5383	0.5	8088	LOC113077178
geneset_5383	0.5	8088	LOC113077183
geneset_5383	0.5	8088	LOC113077240
geneset_5383	0.5	8088	LOC113077290
geneset_5383	0.5	8088	LOC113077293
geneset_5383	0.5	8088	LOC113077298
geneset_5383	0.5	8088	LOC113077300
geneset_5383	0.5	8088	LOC113077396
geneset_5383	0.5	8088	LOC113077422
geneset_5383	0.5	8088	LOC113077467
geneset_5383	0.5	8088	LOC113077509
geneset_5383	0.5	8088	LOC113077510
geneset_5383	0.5	8088	LOC113077527
geneset_5383	0.5	8088	LOC113077793
geneset_5383	0.5	8088	LOC113077819
geneset_5383	0.5	8088	LOC113077900
geneset_5383	0.5	8088	LOC113077912
geneset_5383	0.5	8088	LOC113077927
geneset_5383	0.5	8088	LOC113078001
geneset_5383	0.5	8088	LOC113078039
geneset_5383	0.5	8088	LOC113078060
geneset_5383	0.5	8088	LOC113078240
geneset_5383	0.5	8088	LOC113078241
geneset_5383	0.5	8088	LOC113078270
geneset_5383	0.5	8088	LOC113078279
geneset_5383	0.5	8088	LOC113078287
geneset_5383	0.5	8088	LOC113078288
geneset_5383	0.5	8088	LOC113078291
geneset_5383	0.5	8088	LOC113078295
geneset_5383	0.5	8088	LOC113078299
geneset_5383	0.5	8088	LOC113078300
geneset_5383	0.5	8088	LOC113078301
geneset_5383	0.5	8088	LOC113078302
geneset_5383	0.5	8088	LOC113078304
geneset_5383	0.5	8088	LOC113078305
geneset_5383	0.5	8088	LOC113078401
geneset_5383	0.5	8088	LOC113078598
geneset_5383	0.5	8088	LOC113078662
geneset_5383	0.5	8088	LOC113078775
geneset_5383	0.5	8088	LOC113078780
geneset_5383	0.5	8088	LOC113078791
geneset_5383	0.5	8088	LOC113078792
geneset_5383	0.5	8088	LOC113078793
geneset_5383	0.5	8088	LOC113078794
geneset_5383	0.5	8088	LOC113078801
geneset_5383	0.5	8088	LOC113079229
geneset_5383	0.5	8088	LOC113079237
geneset_5383	0.5	8088	LOC113079416
geneset_5383	0.5	8088	LOC113079618
geneset_5383	0.5	8088	LOC113079619
geneset_5383	0.5	8088	LOC113079643
geneset_5383	0.5	8088	LOC113080005
geneset_5383	0.5	8088	LOC113080066
geneset_5383	0.5	8088	LOC113080353
geneset_5383	0.5	8088	LOC113080356
geneset_5383	0.5	8088	LOC113080358
geneset_5383	0.5	8088	LOC113080359
geneset_5383	0.5	8088	LOC113080360
geneset_5383	0.5	8088	LOC113080361
geneset_5383	0.5	8088	LOC113080437
geneset_5383	0.5	8088	LOC113080772
geneset_5383	0.5	8088	LOC113080859
geneset_5383	0.5	8088	LOC113080876
geneset_5383	0.5	8088	LOC113080977
geneset_5383	0.5	8088	LOC113080980
geneset_5383	0.5	8088	LOC113081011
geneset_5383	0.5	8088	LOC113081012
geneset_5383	0.5	8088	LOC113081111
geneset_5383	0.5	8088	LOC113081186
geneset_5383	0.5	8088	LOC113081234
geneset_5383	0.5	8088	LOC113081243
geneset_5383	0.5	8088	LOC113081254
geneset_5383	0.5	8088	LOC113081256
geneset_5383	0.5	8088	LOC113081278
geneset_5383	0.5	8088	LOC113081302
geneset_5383	0.5	8088	LOC113081305
geneset_5383	0.5	8088	LOC113081371
geneset_5383	0.5	8088	LOC113081374
geneset_5383	0.5	8088	LOC113081506
geneset_5383	0.5	8088	LOC113081804
geneset_5383	0.5	8088	LOC113081873
geneset_5383	0.5	8088	LOC113081998
geneset_5383	0.5	8088	LOC113082004
geneset_5383	0.5	8088	LOC113082125
geneset_5383	0.5	8088	LOC113082126
geneset_5383	0.5	8088	LOC113082455
geneset_5383	0.5	8088	LOC113082504
geneset_5383	0.5	8088	LOC113083122
geneset_5383	0.5	8088	LOC113083576
geneset_5383	0.5	8088	LOC113083765
geneset_5383	0.5	8088	LOC113083766
geneset_5383	0.5	8088	LOC113084327
geneset_5383	0.5	8088	LOC113084570
geneset_5383	0.5	8088	LOC113084572
geneset_5383	0.5	8088	LOC113084573
geneset_5383	0.5	8088	LOC113085114
geneset_5383	0.5	8088	LOC113085549
geneset_5383	0.5	8088	LOC113085684
geneset_5383	0.5	8088	LOC113085767
geneset_5383	0.5	8088	LOC113085768
geneset_5383	0.5	8088	LOC113085769
geneset_5383	0.5	8088	LOC113086010
geneset_5383	0.5	8088	LOC113086877
geneset_5383	0.5	8088	LOC113088113
geneset_5383	0.5	8088	LOC113088736
geneset_5383	0.5	8088	LOC113088971
geneset_5383	0.5	8088	LOC113088989
geneset_5383	0.5	8088	LOC113089747
geneset_5383	0.5	8088	LOC113090029
geneset_5383	0.5	8088	LOC113090133
geneset_5383	0.5	8088	LOC113090233
geneset_5383	0.5	8088	LOC113090245
geneset_5383	0.5	8088	LOC113090246
geneset_5383	0.5	8088	LOC113090313
geneset_5383	0.5	8088	LOC113091279
geneset_5383	0.5	8088	LOC113091489
geneset_5383	0.5	8088	LOC113091492
geneset_5383	0.5	8088	LOC113091503
geneset_5383	0.5	8088	LOC113091521
geneset_5383	0.5	8088	LOC113091522
geneset_5383	0.5	8088	LOC113091541
geneset_5383	0.5	8088	LOC113091620
geneset_5383	0.5	8088	LOC113091669
geneset_5383	0.5	8088	LOC113091670
geneset_5383	0.5	8088	LOC113091807
geneset_5383	0.5	8088	LOC113091809
geneset_5383	0.5	8088	LOC113091816
geneset_5383	0.5	8088	LOC113091843
geneset_5383	0.5	8088	LOC113091954
geneset_5383	0.5	8088	LOC113092177
geneset_5383	0.5	8088	LOC113092179
geneset_5383	0.5	8088	LOC113092323
geneset_5383	0.5	8088	LOC113092453
geneset_5383	0.5	8088	LOC113092457
geneset_5383	0.5	8088	LOC113092458
geneset_5383	0.5	8088	LOC113092459
geneset_5383	0.5	8088	LOC113092460
geneset_5383	0.5	8088	LOC113092691
geneset_5383	0.5	8088	LOC113092836
geneset_5383	0.5	8088	LOC113092844
geneset_5383	0.5	8088	LOC113092845
geneset_5383	0.5	8088	LOC113092847
geneset_5383	0.5	8088	LOC113092851
geneset_5383	0.5	8088	LOC113092852
geneset_5383	0.5	8088	LOC113092853
geneset_5383	0.5	8088	LOC113092854
geneset_5383	0.5	8088	LOC113092856
geneset_5383	0.5	8088	LOC113092857
geneset_5383	0.5	8088	LOC113092858
geneset_5383	0.5	8088	LOC113092859
geneset_5383	0.5	8088	LOC113092864
geneset_5383	0.5	8088	LOC113092867
geneset_5383	0.5	8088	LOC113092876
geneset_5383	0.5	8088	LOC113092882
geneset_5383	0.5	8088	LOC113093035
geneset_5383	0.5	8088	LOC113093308
geneset_5383	0.5	8088	LOC113093309
geneset_5383	0.5	8088	LOC113093311
geneset_5383	0.5	8088	LOC113093313
geneset_5383	0.5	8088	LOC113093314
geneset_5383	0.5	8088	LOC113093315
geneset_5383	0.5	8088	LOC113093316
geneset_5383	0.5	8088	LOC113093317
geneset_5383	0.5	8088	LOC113093318
geneset_5383	0.5	8088	LOC113093320
geneset_5383	0.5	8088	LOC113093322
geneset_5383	0.5	8088	LOC113093327
geneset_5383	0.5	8088	LOC113093329
geneset_5383	0.5	8088	LOC113093330
geneset_5383	0.5	8088	LOC113093331
geneset_5383	0.5	8088	LOC113093332
geneset_5383	0.5	8088	LOC113093355
geneset_5383	0.5	8088	LOC113093530
geneset_5383	0.5	8088	LOC113093756
geneset_5383	0.5	8088	LOC113093912
geneset_5383	0.5	8088	LOC113093926
geneset_5383	0.5	8088	LOC113094100
geneset_5383	0.5	8088	LOC113094101
geneset_5383	0.5	8088	LOC113094203
geneset_5383	0.5	8088	LOC113094303
geneset_5383	0.5	8088	LOC113094542
geneset_5383	0.5	8088	LOC113094604
geneset_5383	0.5	8088	LOC113094606
geneset_5383	0.5	8088	LOC113094615
geneset_5383	0.5	8088	LOC113094736
geneset_5383	0.5	8088	LOC113094737
geneset_5383	0.5	8088	LOC113094863
geneset_5383	0.5	8088	LOC113094999
geneset_5383	0.5	8088	LOC113095005
geneset_5383	0.5	8088	LOC113095128
geneset_5383	0.5	8088	LOC113095129
geneset_5383	0.5	8088	LOC113095130
geneset_5383	0.5	8088	LOC113095134
geneset_5383	0.5	8088	LOC113095135
geneset_5383	0.5	8088	LOC113095163
geneset_5383	0.5	8088	LOC113095190
geneset_5383	0.5	8088	LOC113095217
geneset_5383	0.5	8088	LOC113095451
geneset_5383	0.5	8088	LOC113095452
geneset_5383	0.5	8088	LOC113095455
geneset_5383	0.5	8088	LOC113095470
geneset_5383	0.5	8088	LOC113095735
geneset_5383	0.5	8088	LOC113095806
geneset_5383	0.5	8088	LOC113095809
geneset_5383	0.5	8088	LOC113095810
geneset_5383	0.5	8088	LOC113095895
geneset_5383	0.5	8088	LOC113095941
geneset_5383	0.5	8088	LOC113096001
geneset_5383	0.5	8088	LOC113096002
geneset_5383	0.5	8088	LOC113096004
geneset_5383	0.5	8088	LOC113096007
geneset_5383	0.5	8088	LOC113096008
geneset_5383	0.5	8088	LOC113096009
geneset_5383	0.5	8088	LOC113096012
geneset_5383	0.5	8088	LOC113096013
geneset_5383	0.5	8088	LOC113096014
geneset_5383	0.5	8088	LOC113096015
geneset_5383	0.5	8088	LOC113096017
geneset_5383	0.5	8088	LOC113096019
geneset_5383	0.5	8088	LOC113096093
geneset_5383	0.5	8088	LOC113096607
geneset_5383	0.5	8088	LOC113096975
geneset_5383	0.5	8088	LOC113096977
geneset_5383	0.5	8088	LOC113096978
geneset_5383	0.5	8088	LOC113096980
geneset_5383	0.5	8088	LOC113096982
geneset_5383	0.5	8088	LOC113096986
geneset_5383	0.5	8088	LOC113096988
geneset_5383	0.5	8088	LOC113096989
geneset_5383	0.5	8088	LOC113096990
geneset_5383	0.5	8088	LOC113096991
geneset_5383	0.5	8088	LOC113096992
geneset_5383	0.5	8088	LOC113096993
geneset_5383	0.5	8088	LOC113096994
geneset_5383	0.5	8088	LOC113096996
geneset_5383	0.5	8088	LOC113096997
geneset_5383	0.5	8088	LOC113096998
geneset_5383	0.5	8088	LOC113097000
geneset_5383	0.5	8088	LOC113097002
geneset_5383	0.5	8088	LOC113097005
geneset_5383	0.5	8088	LOC113097007
geneset_5383	0.5	8088	LOC113097013
geneset_5383	0.5	8088	LOC113097061
geneset_5383	0.5	8088	LOC113097063
geneset_5383	0.5	8088	LOC113097067
geneset_5383	0.5	8088	LOC113097225
geneset_5383	0.5	8088	LOC113097232
geneset_5383	0.5	8088	LOC113097266
geneset_5383	0.5	8088	LOC113097302
geneset_5383	0.5	8088	LOC113097303
geneset_5383	0.5	8088	LOC113097304
geneset_5383	0.5	8088	LOC113097377
geneset_5383	0.5	8088	LOC113097378
geneset_5383	0.5	8088	LOC113097379
geneset_5383	0.5	8088	LOC113097380
geneset_5383	0.5	8088	LOC113097415
geneset_5383	0.5	8088	LOC113097518
geneset_5383	0.5	8088	LOC113097554
geneset_5383	0.5	8088	LOC113097617
geneset_5383	0.5	8088	LOC113097618
geneset_5383	0.5	8088	LOC113097634
geneset_5383	0.5	8088	LOC113097652
geneset_5383	0.5	8088	LOC113097667
geneset_5383	0.5	8088	LOC113097698
geneset_5383	0.5	8088	LOC113097708
geneset_5383	0.5	8088	LOC113097717
geneset_5383	0.5	8088	LOC113097899
geneset_5383	0.5	8088	LOC113098138
geneset_5383	0.5	8088	LOC113098284
geneset_5383	0.5	8088	LOC113098699
geneset_5383	0.5	8088	LOC113098700
geneset_5383	0.5	8088	LOC113098702
geneset_5383	0.5	8088	LOC113098704
geneset_5383	0.5	8088	LOC113098705
geneset_5383	0.5	8088	LOC113098706
geneset_5383	0.5	8088	LOC113098707
geneset_5383	0.5	8088	LOC113098708
geneset_5383	0.5	8088	LOC113098709
geneset_5383	0.5	8088	LOC113098713
geneset_5383	0.5	8088	LOC113098999
geneset_5383	0.5	8088	LOC113099047
geneset_5383	0.5	8088	LOC113099072
geneset_5383	0.5	8088	LOC113099096
geneset_5383	0.5	8088	LOC113099115
geneset_5383	0.5	8088	LOC113099116
geneset_5383	0.5	8088	LOC113099312
geneset_5383	0.5	8088	LOC113099371
geneset_5383	0.5	8088	LOC113099744
geneset_5383	0.5	8088	LOC113099745
geneset_5383	0.5	8088	LOC113099761
geneset_5383	0.5	8088	LOC113099768
geneset_5383	0.5	8088	LOC113099769
geneset_5383	0.5	8088	LOC113099771
geneset_5383	0.5	8088	LOC113099772
geneset_5383	0.5	8088	LOC113099773
geneset_5383	0.5	8088	LOC113099775
geneset_5383	0.5	8088	LOC113099776
geneset_5383	0.5	8088	LOC113099777
geneset_5383	0.5	8088	LOC113099780
geneset_5383	0.5	8088	LOC113099781
geneset_5383	0.5	8088	LOC113099783
geneset_5383	0.5	8088	LOC113099784
geneset_5383	0.5	8088	LOC113099785
geneset_5383	0.5	8088	LOC113099786
geneset_5383	0.5	8088	LOC113099788
geneset_5383	0.5	8088	LOC113099789
geneset_5383	0.5	8088	LOC113099796
geneset_5383	0.5	8088	LOC113099797
geneset_5383	0.5	8088	LOC113099802
geneset_5383	0.5	8088	LOC113099814
geneset_5383	0.5	8088	LOC113100035
geneset_5383	0.5	8088	LOC113100036
geneset_5383	0.5	8088	LOC113100039
geneset_5383	0.5	8088	LOC113100040
geneset_5383	0.5	8088	LOC113100042
geneset_5383	0.5	8088	LOC113100044
geneset_5383	0.5	8088	LOC113100045
geneset_5383	0.5	8088	LOC113100088
geneset_5383	0.5	8088	LOC113100258
geneset_5383	0.5	8088	LOC113100280
geneset_5383	0.5	8088	LOC113100292
geneset_5383	0.5	8088	LOC113100294
geneset_5383	0.5	8088	LOC113100295
geneset_5383	0.5	8088	LOC113100539
geneset_5383	0.5	8088	LOC113100542
geneset_5383	0.5	8088	LOC113100544
geneset_5383	0.5	8088	LOC113100667
geneset_5383	0.5	8088	LOC113100668
geneset_5383	0.5	8088	LOC113100674
geneset_5383	0.5	8088	LOC113100675
geneset_5383	0.5	8088	LOC113100676
geneset_5383	0.5	8088	LOC113100677
geneset_5383	0.5	8088	LOC113100678
geneset_5383	0.5	8088	LOC113100679
geneset_5383	0.5	8088	LOC113100680
geneset_5383	0.5	8088	LOC113100682
geneset_5383	0.5	8088	LOC113100687
geneset_5383	0.5	8088	LOC113100688
geneset_5383	0.5	8088	LOC113100924
geneset_5383	0.5	8088	LOC113100925
geneset_5383	0.5	8088	LOC113100926
geneset_5383	0.5	8088	LOC113101019
geneset_5383	0.5	8088	LOC113102146
geneset_5383	0.5	8088	LOC113102178
geneset_5383	0.5	8088	LOC113102911
geneset_5383	0.5	8088	LOC113102921
geneset_5383	0.5	8088	LOC113102955
geneset_5383	0.5	8088	LOC113105419
geneset_5383	0.5	8088	LOC113105522
geneset_5383	0.5	8088	LOC113105585
geneset_5383	0.5	8088	LOC113105605
geneset_5383	0.5	8088	LOC113105607
geneset_5383	0.5	8088	LOC113105865
geneset_5383	0.5	8088	LOC113105928
geneset_5383	0.5	8088	LOC113106056
geneset_5383	0.5	8088	LOC113106096
geneset_5383	0.5	8088	LOC113106133
geneset_5383	0.5	8088	LOC113106216
geneset_5383	0.5	8088	LOC113106219
geneset_5383	0.5	8088	LOC113106338
geneset_5383	0.5	8088	LOC113106366
geneset_5383	0.5	8088	LOC113106441
geneset_5383	0.5	8088	LOC113106463
geneset_5383	0.5	8088	LOC113106576
geneset_5383	0.5	8088	LOC113106882
geneset_5383	0.5	8088	LOC113106897
geneset_5383	0.5	8088	LOC113107106
geneset_5383	0.5	8088	LOC113107253
geneset_5383	0.5	8088	LOC113107278
geneset_5383	0.5	8088	LOC113107525
geneset_5383	0.5	8088	LOC113107621
geneset_5383	0.5	8088	LOC113107771
geneset_5383	0.5	8088	LOC113107828
geneset_5383	0.5	8088	LOC113107868
geneset_5383	0.5	8088	LOC113108086
geneset_5383	0.5	8088	LOC113108088
geneset_5383	0.5	8088	LOC113108089
geneset_5383	0.5	8088	LOC113108178
geneset_5383	0.5	8088	LOC113108373
geneset_5383	0.5	8088	LOC113108383
geneset_5383	0.5	8088	LOC113108458
geneset_5383	0.5	8088	LOC113108460
geneset_5383	0.5	8088	LOC113108530
geneset_5383	0.5	8088	LOC113108531
geneset_5383	0.5	8088	LOC113108541
geneset_5383	0.5	8088	LOC113108777
geneset_5383	0.5	8088	LOC113108980
geneset_5383	0.5	8088	LOC113109064
geneset_5383	0.5	8088	LOC113109111
geneset_5383	0.5	8088	LOC113109129
geneset_5383	0.5	8088	LOC113109342
geneset_5383	0.5	8088	LOC113109446
geneset_5383	0.5	8088	LOC113109459
geneset_5383	0.5	8088	LOC113109499
geneset_5383	0.5	8088	LOC113109598
geneset_5383	0.5	8088	LOC113109626
geneset_5383	0.5	8088	LOC113109689
geneset_5383	0.5	8088	LOC113109712
geneset_5383	0.5	8088	LOC113109717
geneset_5383	0.5	8088	LOC113109960
geneset_5383	0.5	8088	LOC113109993
geneset_5383	0.5	8088	LOC113110099
geneset_5383	0.5	8088	LOC113110171
geneset_5383	0.5	8088	LOC113110488
geneset_5383	0.5	8088	LOC113110643
geneset_5383	0.5	8088	LOC113110772
geneset_5383	0.5	8088	LOC113110852
geneset_5383	0.5	8088	LOC113110878
geneset_5383	0.5	8088	LOC113111034
geneset_5383	0.5	8088	LOC113111130
geneset_5383	0.5	8088	LOC113111166
geneset_5383	0.5	8088	LOC113111204
geneset_5383	0.5	8088	LOC113111218
geneset_5383	0.5	8088	LOC113111219
geneset_5383	0.5	8088	LOC113111275
geneset_5383	0.5	8088	LOC113111276
geneset_5383	0.5	8088	LOC113111291
geneset_5383	0.5	8088	LOC113111469
geneset_5383	0.5	8088	LOC113111472
geneset_5383	0.5	8088	LOC113111526
geneset_5383	0.5	8088	LOC113111527
geneset_5383	0.5	8088	LOC113111876
geneset_5383	0.5	8088	LOC113111888
geneset_5383	0.5	8088	LOC113111926
geneset_5383	0.5	8088	LOC113112141
geneset_5383	0.5	8088	LOC113112152
geneset_5383	0.5	8088	LOC113112162
geneset_5383	0.5	8088	LOC113112193
geneset_5383	0.5	8088	LOC113112202
geneset_5383	0.5	8088	LOC113112220
geneset_5383	0.5	8088	LOC113112231
geneset_5383	0.5	8088	LOC113112311
geneset_5383	0.5	8088	LOC113112324
geneset_5383	0.5	8088	LOC113112427
geneset_5383	0.5	8088	LOC113112536
geneset_5383	0.5	8088	LOC113112562
geneset_5383	0.5	8088	LOC113112656
geneset_5383	0.5	8088	LOC113112755
geneset_5383	0.5	8088	LOC113112862
geneset_5383	0.5	8088	LOC113112930
geneset_5383	0.5	8088	LOC113112958
geneset_5383	0.5	8088	LOC113113049
geneset_5383	0.5	8088	LOC113113104
geneset_5383	0.5	8088	LOC113113215
geneset_5383	0.5	8088	LOC113113413
geneset_5383	0.5	8088	LOC113113519
geneset_5383	0.5	8088	LOC113113560
geneset_5383	0.5	8088	LOC113113598
geneset_5383	0.5	8088	LOC113113710
geneset_5383	0.5	8088	LOC113113716
geneset_5383	0.5	8088	LOC113113843
geneset_5383	0.5	8088	LOC113113964
geneset_5383	0.5	8088	LOC113113965
geneset_5383	0.5	8088	LOC113114015
geneset_5383	0.5	8088	LOC113114230
geneset_5383	0.5	8088	LOC113114365
geneset_5383	0.5	8088	LOC113114375
geneset_5383	0.5	8088	LOC113114379
geneset_5383	0.5	8088	LOC113114563
geneset_5383	0.5	8088	LOC113114698
geneset_5383	0.5	8088	LOC113114699
geneset_5383	0.5	8088	LOC113114700
geneset_5383	0.5	8088	LOC113114701
geneset_5383	0.5	8088	LOC113114702
geneset_5383	0.5	8088	LOC113114740
geneset_5383	0.5	8088	LOC113114742
geneset_5383	0.5	8088	LOC113114823
geneset_5383	0.5	8088	LOC113114826
geneset_5383	0.5	8088	LOC113114962
geneset_5383	0.5	8088	LOC113115005
geneset_5383	0.5	8088	LOC113115065
geneset_5383	0.5	8088	LOC113115067
geneset_5383	0.5	8088	LOC113115068
geneset_5383	0.5	8088	LOC113115148
geneset_5383	0.5	8088	LOC113115167
geneset_5383	0.5	8088	LOC113115235
geneset_5383	0.5	8088	LOC113115643
geneset_5383	0.5	8088	LOC113115824
geneset_5383	0.5	8088	LOC113115830
geneset_5383	0.5	8088	LOC113115831
geneset_5383	0.5	8088	LOC113115845
geneset_5383	0.5	8088	LOC113116008
geneset_5383	0.5	8088	LOC113116026
geneset_5383	0.5	8088	LOC113116082
geneset_5383	0.5	8088	LOC113116143
geneset_5383	0.5	8088	LOC113116285
geneset_5383	0.5	8088	LOC113116349
geneset_5383	0.5	8088	LOC113116352
geneset_5383	0.5	8088	LOC113116369
geneset_5383	0.5	8088	LOC113116404
geneset_5383	0.5	8088	LOC113116407
geneset_5383	0.5	8088	LOC113116431
geneset_5383	0.5	8088	LOC113116445
geneset_5383	0.5	8088	LOC113116489
geneset_5383	0.5	8088	LOC113116503
geneset_5383	0.5	8088	LOC113116508
geneset_5383	0.5	8088	LOC113116516
geneset_5383	0.5	8088	LOC113116518
geneset_5383	0.5	8088	LOC113116655
geneset_5383	0.5	8088	LOC113116677
geneset_5383	0.5	8088	LOC113116692
geneset_5383	0.5	8088	LOC113116694
geneset_5383	0.5	8088	LOC113116695
geneset_5383	0.5	8088	LOC113116697
geneset_5383	0.5	8088	LOC113116702
geneset_5383	0.5	8088	LOC113116704
geneset_5383	0.5	8088	LOC113116707
geneset_5383	0.5	8088	LOC113116723
geneset_5383	0.5	8088	LOC113116768
geneset_5383	0.5	8088	LOC113116999
geneset_5383	0.5	8088	LOC113117098
geneset_5383	0.5	8088	LOC113117177
geneset_5383	0.5	8088	LOC113117212
geneset_5383	0.5	8088	LOC113117358
geneset_5383	0.5	8088	LOC113117383
geneset_5383	0.5	8088	LOC113117422
geneset_5383	0.5	8088	LOC113117472
geneset_5383	0.5	8088	LOC113117488
geneset_5383	0.5	8088	LOC113117724
geneset_5383	0.5	8088	LOC113117734
geneset_5383	0.5	8088	LOC113118302
geneset_5383	0.5	8088	LOC113118319
geneset_5383	0.5	8088	LOC113118338
geneset_5383	0.5	8088	LOC113118418
geneset_5383	0.5	8088	LOC113118460
geneset_5383	0.5	8088	LOC113118500
geneset_5383	0.5	8088	LOC113118661
geneset_5383	0.5	8088	LOC113118686
geneset_5383	0.5	8088	LOC113118881
geneset_5383	0.5	8088	LOC113119144
geneset_5383	0.5	8088	LOC113119170
geneset_5383	0.5	8088	LOC113119273
geneset_5383	0.5	8088	LOC113119386
geneset_5383	0.5	8088	LOC113119623
geneset_5383	0.5	8088	LOC113119627
geneset_5383	0.5	8088	LOC113119633
geneset_5383	0.5	8088	LOC113119637
geneset_5383	0.5	8088	LOC113119646
geneset_5383	0.5	8088	LOC113119743
geneset_5383	0.5	8088	LOC113119757
geneset_5383	0.5	8088	LOC113119797
geneset_5383	0.5	8088	LOC113119831
geneset_5383	0.5	8088	LOC113119834
geneset_5383	0.5	8088	LOC113119852
geneset_5383	0.5	8088	LOC113119861
geneset_5383	0.5	8088	LOC113119868
geneset_5383	0.5	8088	LOC113119870
geneset_5383	0.5	8088	LOC113119871
geneset_5383	0.5	8088	LOC113119899
geneset_5383	0.5	8088	LOC113119940
geneset_5383	0.5	8088	LOC113119983
geneset_5383	0.5	8088	LOC113120030
geneset_5383	0.5	8088	LOC113120053
geneset_5383	0.5	8088	LOC113120101
geneset_5383	0.5	8088	LOC113120106
geneset_5383	0.5	8088	LOC113120130
geneset_5383	0.5	8088	LOC113120136
geneset_5383	0.5	8088	LOC113120162
geneset_5383	0.5	8088	LOC113120170
geneset_5383	0.5	8088	LOC113120474
geneset_5383	0.5	8088	LOC113120547
geneset_5383	0.5	8088	LOC113120673
geneset_5383	0.5	8088	LOC113120676
geneset_5383	0.5	8088	LOC113120729
geneset_5383	0.5	8088	LOC113120870
geneset_5383	0.5	8088	LOC113121049
geneset_5383	0.5	8088	LOC113121053
geneset_5383	0.5	8088	LOC113121128
geneset_5383	0.5	8088	LOC113121179
geneset_5383	0.5	8088	LOC113121248
geneset_5383	0.5	8088	prdm14
geneset_5383	0.5	8088	prdm5
geneset_5383	0.5	8088	prdm8
geneset_5383	0.5	8088	sp1
geneset_5383	0.5	8088	sp3
geneset_5383	0.5	8088	sp5
geneset_5383	0.5	8088	spef2
geneset_5383	0.5	8088	ybey
geneset_5383	0.5	8088	zbtb24
geneset_5383	0.5	8088	zbtb40
geneset_5383	0.5	8088	zbtb41
geneset_5383	0.5	8088	zeb2
geneset_5383	0.5	8088	zfpm2
geneset_5383	0.5	8088	znf142
geneset_5383	0.5	8088	znf236
geneset_5383	0.5	8088	znf367
geneset_5383	0.5	8088	znf407
geneset_5383	0.5	8088	znf654
geneset_5384	0.1	8111	aagab
geneset_5384	0.1	8111	atl1
geneset_5384	0.1	8111	bmi1
geneset_5384	0.1	8111	bspry
geneset_5384	0.1	8111	casp9
geneset_5384	0.1	8111	cep78
geneset_5384	0.1	8111	chfr
geneset_5384	0.1	8111	cmya5
geneset_5384	0.1	8111	commd3
geneset_5384	0.1	8111	commd7
geneset_5384	0.1	8111	commd8
geneset_5384	0.1	8111	cradd
geneset_5384	0.1	8111	dtx1
geneset_5384	0.1	8111	dtx3
geneset_5384	0.1	8111	eral1
geneset_5384	0.1	8111	fadd
geneset_5384	0.1	8111	fsd1
geneset_5384	0.1	8111	lgalsl
geneset_5384	0.1	8111	LOC113037667
geneset_5384	0.1	8111	LOC113037668
geneset_5384	0.1	8111	LOC113037683
geneset_5384	0.1	8111	LOC113037769
geneset_5384	0.1	8111	LOC113037772
geneset_5384	0.1	8111	LOC113037941
geneset_5384	0.1	8111	LOC113037942
geneset_5384	0.1	8111	LOC113037947
geneset_5384	0.1	8111	LOC113038142
geneset_5384	0.1	8111	LOC113038203
geneset_5384	0.1	8111	LOC113038236
geneset_5384	0.1	8111	LOC113038307
geneset_5384	0.1	8111	LOC113038568
geneset_5384	0.1	8111	LOC113038641
geneset_5384	0.1	8111	LOC113038682
geneset_5384	0.1	8111	LOC113038913
geneset_5384	0.1	8111	LOC113038960
geneset_5384	0.1	8111	LOC113039000
geneset_5384	0.1	8111	LOC113039007
geneset_5384	0.1	8111	LOC113039054
geneset_5384	0.1	8111	LOC113039060
geneset_5384	0.1	8111	LOC113039061
geneset_5384	0.1	8111	LOC113039105
geneset_5384	0.1	8111	LOC113039115
geneset_5384	0.1	8111	LOC113039145
geneset_5384	0.1	8111	LOC113039146
geneset_5384	0.1	8111	LOC113039150
geneset_5384	0.1	8111	LOC113039162
geneset_5384	0.1	8111	LOC113039236
geneset_5384	0.1	8111	LOC113039239
geneset_5384	0.1	8111	LOC113039291
geneset_5384	0.1	8111	LOC113039320
geneset_5384	0.1	8111	LOC113039325
geneset_5384	0.1	8111	LOC113039329
geneset_5384	0.1	8111	LOC113039349
geneset_5384	0.1	8111	LOC113039350
geneset_5384	0.1	8111	LOC113039351
geneset_5384	0.1	8111	LOC113039367
geneset_5384	0.1	8111	LOC113039452
geneset_5384	0.1	8111	LOC113039454
geneset_5384	0.1	8111	LOC113039455
geneset_5384	0.1	8111	LOC113039456
geneset_5384	0.1	8111	LOC113039464
geneset_5384	0.1	8111	LOC113039659
geneset_5384	0.1	8111	LOC113039716
geneset_5384	0.1	8111	LOC113039738
geneset_5384	0.1	8111	LOC113039790
geneset_5384	0.1	8111	LOC113039812
geneset_5384	0.1	8111	LOC113039829
geneset_5384	0.1	8111	LOC113039830
geneset_5384	0.1	8111	LOC113039869
geneset_5384	0.1	8111	LOC113039876
geneset_5384	0.1	8111	LOC113039881
geneset_5384	0.1	8111	LOC113039886
geneset_5384	0.1	8111	LOC113039887
geneset_5384	0.1	8111	LOC113039888
geneset_5384	0.1	8111	LOC113039968
geneset_5384	0.1	8111	LOC113039969
geneset_5384	0.1	8111	LOC113039970
geneset_5384	0.1	8111	LOC113039976
geneset_5384	0.1	8111	LOC113039977
geneset_5384	0.1	8111	LOC113039978
geneset_5384	0.1	8111	LOC113039979
geneset_5384	0.1	8111	LOC113039992
geneset_5384	0.1	8111	LOC113040047
geneset_5384	0.1	8111	LOC113040137
geneset_5384	0.1	8111	LOC113040156
geneset_5384	0.1	8111	LOC113040167
geneset_5384	0.1	8111	LOC113040207
geneset_5384	0.1	8111	LOC113040217
geneset_5384	0.1	8111	LOC113040220
geneset_5384	0.1	8111	LOC113040221
geneset_5384	0.1	8111	LOC113040241
geneset_5384	0.1	8111	LOC113040268
geneset_5384	0.1	8111	LOC113040332
geneset_5384	0.1	8111	LOC113040335
geneset_5384	0.1	8111	LOC113040349
geneset_5384	0.1	8111	LOC113040416
geneset_5384	0.1	8111	LOC113040417
geneset_5384	0.1	8111	LOC113040418
geneset_5384	0.1	8111	LOC113040435
geneset_5384	0.1	8111	LOC113040436
geneset_5384	0.1	8111	LOC113040437
geneset_5384	0.1	8111	LOC113040438
geneset_5384	0.1	8111	LOC113040440
geneset_5384	0.1	8111	LOC113040448
geneset_5384	0.1	8111	LOC113040454
geneset_5384	0.1	8111	LOC113040496
geneset_5384	0.1	8111	LOC113040497
geneset_5384	0.1	8111	LOC113040499
geneset_5384	0.1	8111	LOC113040575
geneset_5384	0.1	8111	LOC113040576
geneset_5384	0.1	8111	LOC113040577
geneset_5384	0.1	8111	LOC113040578
geneset_5384	0.1	8111	LOC113040579
geneset_5384	0.1	8111	LOC113040589
geneset_5384	0.1	8111	LOC113040591
geneset_5384	0.1	8111	LOC113040592
geneset_5384	0.1	8111	LOC113040597
geneset_5384	0.1	8111	LOC113040602
geneset_5384	0.1	8111	LOC113040606
geneset_5384	0.1	8111	LOC113040609
geneset_5384	0.1	8111	LOC113040611
geneset_5384	0.1	8111	LOC113040612
geneset_5384	0.1	8111	LOC113040614
geneset_5384	0.1	8111	LOC113040615
geneset_5384	0.1	8111	LOC113040626
geneset_5384	0.1	8111	LOC113040677
geneset_5384	0.1	8111	LOC113040678
geneset_5384	0.1	8111	LOC113040702
geneset_5384	0.1	8111	LOC113040717
geneset_5384	0.1	8111	LOC113040737
geneset_5384	0.1	8111	LOC113040738
geneset_5384	0.1	8111	LOC113040747
geneset_5384	0.1	8111	LOC113040762
geneset_5384	0.1	8111	LOC113040770
geneset_5384	0.1	8111	LOC113040776
geneset_5384	0.1	8111	LOC113040879
geneset_5384	0.1	8111	LOC113040893
geneset_5384	0.1	8111	LOC113040916
geneset_5384	0.1	8111	LOC113040935
geneset_5384	0.1	8111	LOC113040940
geneset_5384	0.1	8111	LOC113040979
geneset_5384	0.1	8111	LOC113041002
geneset_5384	0.1	8111	LOC113041039
geneset_5384	0.1	8111	LOC113041052
geneset_5384	0.1	8111	LOC113041060
geneset_5384	0.1	8111	LOC113041103
geneset_5384	0.1	8111	LOC113041150
geneset_5384	0.1	8111	LOC113041169
geneset_5384	0.1	8111	LOC113041218
geneset_5384	0.1	8111	LOC113041233
geneset_5384	0.1	8111	LOC113041235
geneset_5384	0.1	8111	LOC113041237
geneset_5384	0.1	8111	LOC113041258
geneset_5384	0.1	8111	LOC113041301
geneset_5384	0.1	8111	LOC113041305
geneset_5384	0.1	8111	LOC113041352
geneset_5384	0.1	8111	LOC113041354
geneset_5384	0.1	8111	LOC113041378
geneset_5384	0.1	8111	LOC113041401
geneset_5384	0.1	8111	LOC113041463
geneset_5384	0.1	8111	LOC113041588
geneset_5384	0.1	8111	LOC113041600
geneset_5384	0.1	8111	LOC113041633
geneset_5384	0.1	8111	LOC113041636
geneset_5384	0.1	8111	LOC113041641
geneset_5384	0.1	8111	LOC113041643
geneset_5384	0.1	8111	LOC113041659
geneset_5384	0.1	8111	LOC113041710
geneset_5384	0.1	8111	LOC113041723
geneset_5384	0.1	8111	LOC113041771
geneset_5384	0.1	8111	LOC113041772
geneset_5384	0.1	8111	LOC113041851
geneset_5384	0.1	8111	LOC113041900
geneset_5384	0.1	8111	LOC113042013
geneset_5384	0.1	8111	LOC113042105
geneset_5384	0.1	8111	LOC113042109
geneset_5384	0.1	8111	LOC113042151
geneset_5384	0.1	8111	LOC113042178
geneset_5384	0.1	8111	LOC113042365
geneset_5384	0.1	8111	LOC113042415
geneset_5384	0.1	8111	LOC113042419
geneset_5384	0.1	8111	LOC113042476
geneset_5384	0.1	8111	LOC113042618
geneset_5384	0.1	8111	LOC113042619
geneset_5384	0.1	8111	LOC113042620
geneset_5384	0.1	8111	LOC113042621
geneset_5384	0.1	8111	LOC113042639
geneset_5384	0.1	8111	LOC113042650
geneset_5384	0.1	8111	LOC113042709
geneset_5384	0.1	8111	LOC113042716
geneset_5384	0.1	8111	LOC113042718
geneset_5384	0.1	8111	LOC113042726
geneset_5384	0.1	8111	LOC113042772
geneset_5384	0.1	8111	LOC113042778
geneset_5384	0.1	8111	LOC113042803
geneset_5384	0.1	8111	LOC113042925
geneset_5384	0.1	8111	LOC113042963
geneset_5384	0.1	8111	LOC113043011
geneset_5384	0.1	8111	LOC113043187
geneset_5384	0.1	8111	LOC113043395
geneset_5384	0.1	8111	LOC113043612
geneset_5384	0.1	8111	LOC113043613
geneset_5384	0.1	8111	LOC113043616
geneset_5384	0.1	8111	LOC113043944
geneset_5384	0.1	8111	LOC113044150
geneset_5384	0.1	8111	LOC113044167
geneset_5384	0.1	8111	LOC113044326
geneset_5384	0.1	8111	LOC113044350
geneset_5384	0.1	8111	LOC113044440
geneset_5384	0.1	8111	LOC113044505
geneset_5384	0.1	8111	LOC113044589
geneset_5384	0.1	8111	LOC113044607
geneset_5384	0.1	8111	LOC113044738
geneset_5384	0.1	8111	LOC113044958
geneset_5384	0.1	8111	LOC113044969
geneset_5384	0.1	8111	LOC113044970
geneset_5384	0.1	8111	LOC113044981
geneset_5384	0.1	8111	LOC113044987
geneset_5384	0.1	8111	LOC113044988
geneset_5384	0.1	8111	LOC113044989
geneset_5384	0.1	8111	LOC113045017
geneset_5384	0.1	8111	LOC113045034
geneset_5384	0.1	8111	LOC113045042
geneset_5384	0.1	8111	LOC113045043
geneset_5384	0.1	8111	LOC113045044
geneset_5384	0.1	8111	LOC113045051
geneset_5384	0.1	8111	LOC113045052
geneset_5384	0.1	8111	LOC113045068
geneset_5384	0.1	8111	LOC113045086
geneset_5384	0.1	8111	LOC113045093
geneset_5384	0.1	8111	LOC113045141
geneset_5384	0.1	8111	LOC113045142
geneset_5384	0.1	8111	LOC113045144
geneset_5384	0.1	8111	LOC113045145
geneset_5384	0.1	8111	LOC113045147
geneset_5384	0.1	8111	LOC113045148
geneset_5384	0.1	8111	LOC113045155
geneset_5384	0.1	8111	LOC113045173
geneset_5384	0.1	8111	LOC113045178
geneset_5384	0.1	8111	LOC113045191
geneset_5384	0.1	8111	LOC113045192
geneset_5384	0.1	8111	LOC113045193
geneset_5384	0.1	8111	LOC113045195
geneset_5384	0.1	8111	LOC113045196
geneset_5384	0.1	8111	LOC113045197
geneset_5384	0.1	8111	LOC113045198
geneset_5384	0.1	8111	LOC113045199
geneset_5384	0.1	8111	LOC113045201
geneset_5384	0.1	8111	LOC113045202
geneset_5384	0.1	8111	LOC113045214
geneset_5384	0.1	8111	LOC113045294
geneset_5384	0.1	8111	LOC113045308
geneset_5384	0.1	8111	LOC113045311
geneset_5384	0.1	8111	LOC113045372
geneset_5384	0.1	8111	LOC113045373
geneset_5384	0.1	8111	LOC113045377
geneset_5384	0.1	8111	LOC113045383
geneset_5384	0.1	8111	LOC113045384
geneset_5384	0.1	8111	LOC113045385
geneset_5384	0.1	8111	LOC113045389
geneset_5384	0.1	8111	LOC113045396
geneset_5384	0.1	8111	LOC113045409
geneset_5384	0.1	8111	LOC113045413
geneset_5384	0.1	8111	LOC113045470
geneset_5384	0.1	8111	LOC113045553
geneset_5384	0.1	8111	LOC113045590
geneset_5384	0.1	8111	LOC113045597
geneset_5384	0.1	8111	LOC113045711
geneset_5384	0.1	8111	LOC113045811
geneset_5384	0.1	8111	LOC113045862
geneset_5384	0.1	8111	LOC113046025
geneset_5384	0.1	8111	LOC113046064
geneset_5384	0.1	8111	LOC113046149
geneset_5384	0.1	8111	LOC113046150
geneset_5384	0.1	8111	LOC113046154
geneset_5384	0.1	8111	LOC113046160
geneset_5384	0.1	8111	LOC113046163
geneset_5384	0.1	8111	LOC113046164
geneset_5384	0.1	8111	LOC113046165
geneset_5384	0.1	8111	LOC113046175
geneset_5384	0.1	8111	LOC113046194
geneset_5384	0.1	8111	LOC113046227
geneset_5384	0.1	8111	LOC113046228
geneset_5384	0.1	8111	LOC113046245
geneset_5384	0.1	8111	LOC113046354
geneset_5384	0.1	8111	LOC113046539
geneset_5384	0.1	8111	LOC113046558
geneset_5384	0.1	8111	LOC113046559
geneset_5384	0.1	8111	LOC113046572
geneset_5384	0.1	8111	LOC113046580
geneset_5384	0.1	8111	LOC113046584
geneset_5384	0.1	8111	LOC113046589
geneset_5384	0.1	8111	LOC113046616
geneset_5384	0.1	8111	LOC113046682
geneset_5384	0.1	8111	LOC113046717
geneset_5384	0.1	8111	LOC113046736
geneset_5384	0.1	8111	LOC113046758
geneset_5384	0.1	8111	LOC113046776
geneset_5384	0.1	8111	LOC113046784
geneset_5384	0.1	8111	LOC113046785
geneset_5384	0.1	8111	LOC113046827
geneset_5384	0.1	8111	LOC113046830
geneset_5384	0.1	8111	LOC113046857
geneset_5384	0.1	8111	LOC113046860
geneset_5384	0.1	8111	LOC113046958
geneset_5384	0.1	8111	LOC113046967
geneset_5384	0.1	8111	LOC113047000
geneset_5384	0.1	8111	LOC113047010
geneset_5384	0.1	8111	LOC113047022
geneset_5384	0.1	8111	LOC113047031
geneset_5384	0.1	8111	LOC113047095
geneset_5384	0.1	8111	LOC113047096
geneset_5384	0.1	8111	LOC113047105
geneset_5384	0.1	8111	LOC113047172
geneset_5384	0.1	8111	LOC113047299
geneset_5384	0.1	8111	LOC113047343
geneset_5384	0.1	8111	LOC113047346
geneset_5384	0.1	8111	LOC113047348
geneset_5384	0.1	8111	LOC113047401
geneset_5384	0.1	8111	LOC113047421
geneset_5384	0.1	8111	LOC113047423
geneset_5384	0.1	8111	LOC113047430
geneset_5384	0.1	8111	LOC113047433
geneset_5384	0.1	8111	LOC113047460
geneset_5384	0.1	8111	LOC113047495
geneset_5384	0.1	8111	LOC113047539
geneset_5384	0.1	8111	LOC113047540
geneset_5384	0.1	8111	LOC113047541
geneset_5384	0.1	8111	LOC113047543
geneset_5384	0.1	8111	LOC113047755
geneset_5384	0.1	8111	LOC113047773
geneset_5384	0.1	8111	LOC113047834
geneset_5384	0.1	8111	LOC113047845
geneset_5384	0.1	8111	LOC113047901
geneset_5384	0.1	8111	LOC113047902
geneset_5384	0.1	8111	LOC113048124
geneset_5384	0.1	8111	LOC113048323
geneset_5384	0.1	8111	LOC113048337
geneset_5384	0.1	8111	LOC113048347
geneset_5384	0.1	8111	LOC113048374
geneset_5384	0.1	8111	LOC113048392
geneset_5384	0.1	8111	LOC113048396
geneset_5384	0.1	8111	LOC113048398
geneset_5384	0.1	8111	LOC113048401
geneset_5384	0.1	8111	LOC113048402
geneset_5384	0.1	8111	LOC113048440
geneset_5384	0.1	8111	LOC113048445
geneset_5384	0.1	8111	LOC113048446
geneset_5384	0.1	8111	LOC113048449
geneset_5384	0.1	8111	LOC113048463
geneset_5384	0.1	8111	LOC113048603
geneset_5384	0.1	8111	LOC113048611
geneset_5384	0.1	8111	LOC113048620
geneset_5384	0.1	8111	LOC113048646
geneset_5384	0.1	8111	LOC113048773
geneset_5384	0.1	8111	LOC113048821
geneset_5384	0.1	8111	LOC113048828
geneset_5384	0.1	8111	LOC113048836
geneset_5384	0.1	8111	LOC113048839
geneset_5384	0.1	8111	LOC113048845
geneset_5384	0.1	8111	LOC113048846
geneset_5384	0.1	8111	LOC113048847
geneset_5384	0.1	8111	LOC113048868
geneset_5384	0.1	8111	LOC113048869
geneset_5384	0.1	8111	LOC113048870
geneset_5384	0.1	8111	LOC113048877
geneset_5384	0.1	8111	LOC113049059
geneset_5384	0.1	8111	LOC113049112
geneset_5384	0.1	8111	LOC113049138
geneset_5384	0.1	8111	LOC113049163
geneset_5384	0.1	8111	LOC113049166
geneset_5384	0.1	8111	LOC113049238
geneset_5384	0.1	8111	LOC113049249
geneset_5384	0.1	8111	LOC113049305
geneset_5384	0.1	8111	LOC113049368
geneset_5384	0.1	8111	LOC113049446
geneset_5384	0.1	8111	LOC113049447
geneset_5384	0.1	8111	LOC113049578
geneset_5384	0.1	8111	LOC113049596
geneset_5384	0.1	8111	LOC113049601
geneset_5384	0.1	8111	LOC113049764
geneset_5384	0.1	8111	LOC113049811
geneset_5384	0.1	8111	LOC113049836
geneset_5384	0.1	8111	LOC113049933
geneset_5384	0.1	8111	LOC113049937
geneset_5384	0.1	8111	LOC113049983
geneset_5384	0.1	8111	LOC113050000
geneset_5384	0.1	8111	LOC113050049
geneset_5384	0.1	8111	LOC113050051
geneset_5384	0.1	8111	LOC113050161
geneset_5384	0.1	8111	LOC113050187
geneset_5384	0.1	8111	LOC113050399
geneset_5384	0.1	8111	LOC113050448
geneset_5384	0.1	8111	LOC113050546
geneset_5384	0.1	8111	LOC113050622
geneset_5384	0.1	8111	LOC113050679
geneset_5384	0.1	8111	LOC113050683
geneset_5384	0.1	8111	LOC113050692
geneset_5384	0.1	8111	LOC113050697
geneset_5384	0.1	8111	LOC113050717
geneset_5384	0.1	8111	LOC113050738
geneset_5384	0.1	8111	LOC113050791
geneset_5384	0.1	8111	LOC113050793
geneset_5384	0.1	8111	LOC113050997
geneset_5384	0.1	8111	LOC113050998
geneset_5384	0.1	8111	LOC113050999
geneset_5384	0.1	8111	LOC113051008
geneset_5384	0.1	8111	LOC113051012
geneset_5384	0.1	8111	LOC113051231
geneset_5384	0.1	8111	LOC113051258
geneset_5384	0.1	8111	LOC113051297
geneset_5384	0.1	8111	LOC113051415
geneset_5384	0.1	8111	LOC113051437
geneset_5384	0.1	8111	LOC113051439
geneset_5384	0.1	8111	LOC113051746
geneset_5384	0.1	8111	LOC113051747
geneset_5384	0.1	8111	LOC113051752
geneset_5384	0.1	8111	LOC113051756
geneset_5384	0.1	8111	LOC113051795
geneset_5384	0.1	8111	LOC113051806
geneset_5384	0.1	8111	LOC113051860
geneset_5384	0.1	8111	LOC113051868
geneset_5384	0.1	8111	LOC113051870
geneset_5384	0.1	8111	LOC113051871
geneset_5384	0.1	8111	LOC113051873
geneset_5384	0.1	8111	LOC113051882
geneset_5384	0.1	8111	LOC113051997
geneset_5384	0.1	8111	LOC113052016
geneset_5384	0.1	8111	LOC113052244
geneset_5384	0.1	8111	LOC113052249
geneset_5384	0.1	8111	LOC113052250
geneset_5384	0.1	8111	LOC113052274
geneset_5384	0.1	8111	LOC113052423
geneset_5384	0.1	8111	LOC113052430
geneset_5384	0.1	8111	LOC113052448
geneset_5384	0.1	8111	LOC113052459
geneset_5384	0.1	8111	LOC113052536
geneset_5384	0.1	8111	LOC113052537
geneset_5384	0.1	8111	LOC113052676
geneset_5384	0.1	8111	LOC113052766
geneset_5384	0.1	8111	LOC113052840
geneset_5384	0.1	8111	LOC113052871
geneset_5384	0.1	8111	LOC113052886
geneset_5384	0.1	8111	LOC113052889
geneset_5384	0.1	8111	LOC113052890
geneset_5384	0.1	8111	LOC113052892
geneset_5384	0.1	8111	LOC113052893
geneset_5384	0.1	8111	LOC113052894
geneset_5384	0.1	8111	LOC113052902
geneset_5384	0.1	8111	LOC113052905
geneset_5384	0.1	8111	LOC113052906
geneset_5384	0.1	8111	LOC113052996
geneset_5384	0.1	8111	LOC113053028
geneset_5384	0.1	8111	LOC113053038
geneset_5384	0.1	8111	LOC113053063
geneset_5384	0.1	8111	LOC113053078
geneset_5384	0.1	8111	LOC113053100
geneset_5384	0.1	8111	LOC113053196
geneset_5384	0.1	8111	LOC113053202
geneset_5384	0.1	8111	LOC113053313
geneset_5384	0.1	8111	LOC113053422
geneset_5384	0.1	8111	LOC113053425
geneset_5384	0.1	8111	LOC113053430
geneset_5384	0.1	8111	LOC113053432
geneset_5384	0.1	8111	LOC113053441
geneset_5384	0.1	8111	LOC113053445
geneset_5384	0.1	8111	LOC113053521
geneset_5384	0.1	8111	LOC113053524
geneset_5384	0.1	8111	LOC113053534
geneset_5384	0.1	8111	LOC113053687
geneset_5384	0.1	8111	LOC113053691
geneset_5384	0.1	8111	LOC113053708
geneset_5384	0.1	8111	LOC113053748
geneset_5384	0.1	8111	LOC113053769
geneset_5384	0.1	8111	LOC113053927
geneset_5384	0.1	8111	LOC113053949
geneset_5384	0.1	8111	LOC113053989
geneset_5384	0.1	8111	LOC113053993
geneset_5384	0.1	8111	LOC113054070
geneset_5384	0.1	8111	LOC113054072
geneset_5384	0.1	8111	LOC113054077
geneset_5384	0.1	8111	LOC113054080
geneset_5384	0.1	8111	LOC113054083
geneset_5384	0.1	8111	LOC113054108
geneset_5384	0.1	8111	LOC113054115
geneset_5384	0.1	8111	LOC113054127
geneset_5384	0.1	8111	LOC113054134
geneset_5384	0.1	8111	LOC113054145
geneset_5384	0.1	8111	LOC113054147
geneset_5384	0.1	8111	LOC113054155
geneset_5384	0.1	8111	LOC113054194
geneset_5384	0.1	8111	LOC113054217
geneset_5384	0.1	8111	LOC113054255
geneset_5384	0.1	8111	LOC113054270
geneset_5384	0.1	8111	LOC113054285
geneset_5384	0.1	8111	LOC113054294
geneset_5384	0.1	8111	LOC113054295
geneset_5384	0.1	8111	LOC113054297
geneset_5384	0.1	8111	LOC113054309
geneset_5384	0.1	8111	LOC113054310
geneset_5384	0.1	8111	LOC113054411
geneset_5384	0.1	8111	LOC113054466
geneset_5384	0.1	8111	LOC113054473
geneset_5384	0.1	8111	LOC113054477
geneset_5384	0.1	8111	LOC113054512
geneset_5384	0.1	8111	LOC113054536
geneset_5384	0.1	8111	LOC113054537
geneset_5384	0.1	8111	LOC113054541
geneset_5384	0.1	8111	LOC113054568
geneset_5384	0.1	8111	LOC113054569
geneset_5384	0.1	8111	LOC113054581
geneset_5384	0.1	8111	LOC113054595
geneset_5384	0.1	8111	LOC113054612
geneset_5384	0.1	8111	LOC113054703
geneset_5384	0.1	8111	LOC113054722
geneset_5384	0.1	8111	LOC113054727
geneset_5384	0.1	8111	LOC113054740
geneset_5384	0.1	8111	LOC113054754
geneset_5384	0.1	8111	LOC113054782
geneset_5384	0.1	8111	LOC113054788
geneset_5384	0.1	8111	LOC113054795
geneset_5384	0.1	8111	LOC113054797
geneset_5384	0.1	8111	LOC113054832
geneset_5384	0.1	8111	LOC113054872
geneset_5384	0.1	8111	LOC113054878
geneset_5384	0.1	8111	LOC113054908
geneset_5384	0.1	8111	LOC113054939
geneset_5384	0.1	8111	LOC113054964
geneset_5384	0.1	8111	LOC113054965
geneset_5384	0.1	8111	LOC113054966
geneset_5384	0.1	8111	LOC113054974
geneset_5384	0.1	8111	LOC113054994
geneset_5384	0.1	8111	LOC113055011
geneset_5384	0.1	8111	LOC113055023
geneset_5384	0.1	8111	LOC113055069
geneset_5384	0.1	8111	LOC113055093
geneset_5384	0.1	8111	LOC113055099
geneset_5384	0.1	8111	LOC113055103
geneset_5384	0.1	8111	LOC113055117
geneset_5384	0.1	8111	LOC113055124
geneset_5384	0.1	8111	LOC113055131
geneset_5384	0.1	8111	LOC113055138
geneset_5384	0.1	8111	LOC113055184
geneset_5384	0.1	8111	LOC113055199
geneset_5384	0.1	8111	LOC113055284
geneset_5384	0.1	8111	LOC113055299
geneset_5384	0.1	8111	LOC113055312
geneset_5384	0.1	8111	LOC113055385
geneset_5384	0.1	8111	LOC113055408
geneset_5384	0.1	8111	LOC113055414
geneset_5384	0.1	8111	LOC113055452
geneset_5384	0.1	8111	LOC113055497
geneset_5384	0.1	8111	LOC113055535
geneset_5384	0.1	8111	LOC113055542
geneset_5384	0.1	8111	LOC113055583
geneset_5384	0.1	8111	LOC113055587
geneset_5384	0.1	8111	LOC113055589
geneset_5384	0.1	8111	LOC113055593
geneset_5384	0.1	8111	LOC113055594
geneset_5384	0.1	8111	LOC113055595
geneset_5384	0.1	8111	LOC113055596
geneset_5384	0.1	8111	LOC113055599
geneset_5384	0.1	8111	LOC113055603
geneset_5384	0.1	8111	LOC113055605
geneset_5384	0.1	8111	LOC113055608
geneset_5384	0.1	8111	LOC113055609
geneset_5384	0.1	8111	LOC113055661
geneset_5384	0.1	8111	LOC113055727
geneset_5384	0.1	8111	LOC113055792
geneset_5384	0.1	8111	LOC113055793
geneset_5384	0.1	8111	LOC113055850
geneset_5384	0.1	8111	LOC113055942
geneset_5384	0.1	8111	LOC113056051
geneset_5384	0.1	8111	LOC113056095
geneset_5384	0.1	8111	LOC113056098
geneset_5384	0.1	8111	LOC113056202
geneset_5384	0.1	8111	LOC113056590
geneset_5384	0.1	8111	LOC113056592
geneset_5384	0.1	8111	LOC113056654
geneset_5384	0.1	8111	LOC113056669
geneset_5384	0.1	8111	LOC113056676
geneset_5384	0.1	8111	LOC113056712
geneset_5384	0.1	8111	LOC113056728
geneset_5384	0.1	8111	LOC113056730
geneset_5384	0.1	8111	LOC113056731
geneset_5384	0.1	8111	LOC113056789
geneset_5384	0.1	8111	LOC113056827
geneset_5384	0.1	8111	LOC113056933
geneset_5384	0.1	8111	LOC113057096
geneset_5384	0.1	8111	LOC113057154
geneset_5384	0.1	8111	LOC113057221
geneset_5384	0.1	8111	LOC113057332
geneset_5384	0.1	8111	LOC113057417
geneset_5384	0.1	8111	LOC113057472
geneset_5384	0.1	8111	LOC113057507
geneset_5384	0.1	8111	LOC113057523
geneset_5384	0.1	8111	LOC113057537
geneset_5384	0.1	8111	LOC113057549
geneset_5384	0.1	8111	LOC113057557
geneset_5384	0.1	8111	LOC113057560
geneset_5384	0.1	8111	LOC113057654
geneset_5384	0.1	8111	LOC113057713
geneset_5384	0.1	8111	LOC113057732
geneset_5384	0.1	8111	LOC113057941
geneset_5384	0.1	8111	LOC113057999
geneset_5384	0.1	8111	LOC113058004
geneset_5384	0.1	8111	LOC113058024
geneset_5384	0.1	8111	LOC113058063
geneset_5384	0.1	8111	LOC113058068
geneset_5384	0.1	8111	LOC113058069
geneset_5384	0.1	8111	LOC113058092
geneset_5384	0.1	8111	LOC113058104
geneset_5384	0.1	8111	LOC113058112
geneset_5384	0.1	8111	LOC113058113
geneset_5384	0.1	8111	LOC113058115
geneset_5384	0.1	8111	LOC113058195
geneset_5384	0.1	8111	LOC113058246
geneset_5384	0.1	8111	LOC113058337
geneset_5384	0.1	8111	LOC113058443
geneset_5384	0.1	8111	LOC113058528
geneset_5384	0.1	8111	LOC113058620
geneset_5384	0.1	8111	LOC113058628
geneset_5384	0.1	8111	LOC113058648
geneset_5384	0.1	8111	LOC113058682
geneset_5384	0.1	8111	LOC113058684
geneset_5384	0.1	8111	LOC113058686
geneset_5384	0.1	8111	LOC113058687
geneset_5384	0.1	8111	LOC113058688
geneset_5384	0.1	8111	LOC113058694
geneset_5384	0.1	8111	LOC113058695
geneset_5384	0.1	8111	LOC113058705
geneset_5384	0.1	8111	LOC113058720
geneset_5384	0.1	8111	LOC113058757
geneset_5384	0.1	8111	LOC113058758
geneset_5384	0.1	8111	LOC113058759
geneset_5384	0.1	8111	LOC113058807
geneset_5384	0.1	8111	LOC113058813
geneset_5384	0.1	8111	LOC113058883
geneset_5384	0.1	8111	LOC113058939
geneset_5384	0.1	8111	LOC113058944
geneset_5384	0.1	8111	LOC113058949
geneset_5384	0.1	8111	LOC113058987
geneset_5384	0.1	8111	LOC113058990
geneset_5384	0.1	8111	LOC113059039
geneset_5384	0.1	8111	LOC113059072
geneset_5384	0.1	8111	LOC113059076
geneset_5384	0.1	8111	LOC113059084
geneset_5384	0.1	8111	LOC113059121
geneset_5384	0.1	8111	LOC113059132
geneset_5384	0.1	8111	LOC113059158
geneset_5384	0.1	8111	LOC113059241
geneset_5384	0.1	8111	LOC113059389
geneset_5384	0.1	8111	LOC113059397
geneset_5384	0.1	8111	LOC113059400
geneset_5384	0.1	8111	LOC113059401
geneset_5384	0.1	8111	LOC113059403
geneset_5384	0.1	8111	LOC113059404
geneset_5384	0.1	8111	LOC113059425
geneset_5384	0.1	8111	LOC113059546
geneset_5384	0.1	8111	LOC113059576
geneset_5384	0.1	8111	LOC113059578
geneset_5384	0.1	8111	LOC113059607
geneset_5384	0.1	8111	LOC113059631
geneset_5384	0.1	8111	LOC113059695
geneset_5384	0.1	8111	LOC113059839
geneset_5384	0.1	8111	LOC113059859
geneset_5384	0.1	8111	LOC113059870
geneset_5384	0.1	8111	LOC113059994
geneset_5384	0.1	8111	LOC113059999
geneset_5384	0.1	8111	LOC113060049
geneset_5384	0.1	8111	LOC113060104
geneset_5384	0.1	8111	LOC113060131
geneset_5384	0.1	8111	LOC113060139
geneset_5384	0.1	8111	LOC113060354
geneset_5384	0.1	8111	LOC113060437
geneset_5384	0.1	8111	LOC113060640
geneset_5384	0.1	8111	LOC113060649
geneset_5384	0.1	8111	LOC113060682
geneset_5384	0.1	8111	LOC113060683
geneset_5384	0.1	8111	LOC113060759
geneset_5384	0.1	8111	LOC113060820
geneset_5384	0.1	8111	LOC113060822
geneset_5384	0.1	8111	LOC113060872
geneset_5384	0.1	8111	LOC113061204
geneset_5384	0.1	8111	LOC113061324
geneset_5384	0.1	8111	LOC113061325
geneset_5384	0.1	8111	LOC113061446
geneset_5384	0.1	8111	LOC113061512
geneset_5384	0.1	8111	LOC113061590
geneset_5384	0.1	8111	LOC113061645
geneset_5384	0.1	8111	LOC113061873
geneset_5384	0.1	8111	LOC113061889
geneset_5384	0.1	8111	LOC113061905
geneset_5384	0.1	8111	LOC113061954
geneset_5384	0.1	8111	LOC113061955
geneset_5384	0.1	8111	LOC113061995
geneset_5384	0.1	8111	LOC113062010
geneset_5384	0.1	8111	LOC113062170
geneset_5384	0.1	8111	LOC113062224
geneset_5384	0.1	8111	LOC113062367
geneset_5384	0.1	8111	LOC113062368
geneset_5384	0.1	8111	LOC113062447
geneset_5384	0.1	8111	LOC113062513
geneset_5384	0.1	8111	LOC113062514
geneset_5384	0.1	8111	LOC113062515
geneset_5384	0.1	8111	LOC113062516
geneset_5384	0.1	8111	LOC113062517
geneset_5384	0.1	8111	LOC113062518
geneset_5384	0.1	8111	LOC113062520
geneset_5384	0.1	8111	LOC113062521
geneset_5384	0.1	8111	LOC113062522
geneset_5384	0.1	8111	LOC113062523
geneset_5384	0.1	8111	LOC113062524
geneset_5384	0.1	8111	LOC113062526
geneset_5384	0.1	8111	LOC113062529
geneset_5384	0.1	8111	LOC113062552
geneset_5384	0.1	8111	LOC113062615
geneset_5384	0.1	8111	LOC113062675
geneset_5384	0.1	8111	LOC113062699
geneset_5384	0.1	8111	LOC113062703
geneset_5384	0.1	8111	LOC113062771
geneset_5384	0.1	8111	LOC113062773
geneset_5384	0.1	8111	LOC113062891
geneset_5384	0.1	8111	LOC113062911
geneset_5384	0.1	8111	LOC113062937
geneset_5384	0.1	8111	LOC113062941
geneset_5384	0.1	8111	LOC113063157
geneset_5384	0.1	8111	LOC113063167
geneset_5384	0.1	8111	LOC113063187
geneset_5384	0.1	8111	LOC113063201
geneset_5384	0.1	8111	LOC113063209
geneset_5384	0.1	8111	LOC113063215
geneset_5384	0.1	8111	LOC113063247
geneset_5384	0.1	8111	LOC113063275
geneset_5384	0.1	8111	LOC113063278
geneset_5384	0.1	8111	LOC113063420
geneset_5384	0.1	8111	LOC113063434
geneset_5384	0.1	8111	LOC113063457
geneset_5384	0.1	8111	LOC113063649
geneset_5384	0.1	8111	LOC113063759
geneset_5384	0.1	8111	LOC113063967
geneset_5384	0.1	8111	LOC113064218
geneset_5384	0.1	8111	LOC113064441
geneset_5384	0.1	8111	LOC113064454
geneset_5384	0.1	8111	LOC113064466
geneset_5384	0.1	8111	LOC113064467
geneset_5384	0.1	8111	LOC113064469
geneset_5384	0.1	8111	LOC113064562
geneset_5384	0.1	8111	LOC113064568
geneset_5384	0.1	8111	LOC113064571
geneset_5384	0.1	8111	LOC113064655
geneset_5384	0.1	8111	LOC113064656
geneset_5384	0.1	8111	LOC113064657
geneset_5384	0.1	8111	LOC113064662
geneset_5384	0.1	8111	LOC113064749
geneset_5384	0.1	8111	LOC113064754
geneset_5384	0.1	8111	LOC113064839
geneset_5384	0.1	8111	LOC113064872
geneset_5384	0.1	8111	LOC113065000
geneset_5384	0.1	8111	LOC113065004
geneset_5384	0.1	8111	LOC113065011
geneset_5384	0.1	8111	LOC113065034
geneset_5384	0.1	8111	LOC113065035
geneset_5384	0.1	8111	LOC113065036
geneset_5384	0.1	8111	LOC113065037
geneset_5384	0.1	8111	LOC113065039
geneset_5384	0.1	8111	LOC113065040
geneset_5384	0.1	8111	LOC113065041
geneset_5384	0.1	8111	LOC113065047
geneset_5384	0.1	8111	LOC113065049
geneset_5384	0.1	8111	LOC113065085
geneset_5384	0.1	8111	LOC113065096
geneset_5384	0.1	8111	LOC113065099
geneset_5384	0.1	8111	LOC113065100
geneset_5384	0.1	8111	LOC113065105
geneset_5384	0.1	8111	LOC113065107
geneset_5384	0.1	8111	LOC113065200
geneset_5384	0.1	8111	LOC113065201
geneset_5384	0.1	8111	LOC113065412
geneset_5384	0.1	8111	LOC113065459
geneset_5384	0.1	8111	LOC113065470
geneset_5384	0.1	8111	LOC113065546
geneset_5384	0.1	8111	LOC113065623
geneset_5384	0.1	8111	LOC113065654
geneset_5384	0.1	8111	LOC113065677
geneset_5384	0.1	8111	LOC113065747
geneset_5384	0.1	8111	LOC113065758
geneset_5384	0.1	8111	LOC113065764
geneset_5384	0.1	8111	LOC113065800
geneset_5384	0.1	8111	LOC113065817
geneset_5384	0.1	8111	LOC113065853
geneset_5384	0.1	8111	LOC113065862
geneset_5384	0.1	8111	LOC113065907
geneset_5384	0.1	8111	LOC113065922
geneset_5384	0.1	8111	LOC113065937
geneset_5384	0.1	8111	LOC113065973
geneset_5384	0.1	8111	LOC113065974
geneset_5384	0.1	8111	LOC113066019
geneset_5384	0.1	8111	LOC113066042
geneset_5384	0.1	8111	LOC113066160
geneset_5384	0.1	8111	LOC113066167
geneset_5384	0.1	8111	LOC113066168
geneset_5384	0.1	8111	LOC113066201
geneset_5384	0.1	8111	LOC113066350
geneset_5384	0.1	8111	LOC113066374
geneset_5384	0.1	8111	LOC113066407
geneset_5384	0.1	8111	LOC113066408
geneset_5384	0.1	8111	LOC113066409
geneset_5384	0.1	8111	LOC113066416
geneset_5384	0.1	8111	LOC113066417
geneset_5384	0.1	8111	LOC113066425
geneset_5384	0.1	8111	LOC113066426
geneset_5384	0.1	8111	LOC113066682
geneset_5384	0.1	8111	LOC113066709
geneset_5384	0.1	8111	LOC113066711
geneset_5384	0.1	8111	LOC113066712
geneset_5384	0.1	8111	LOC113066977
geneset_5384	0.1	8111	LOC113066984
geneset_5384	0.1	8111	LOC113066990
geneset_5384	0.1	8111	LOC113067122
geneset_5384	0.1	8111	LOC113067123
geneset_5384	0.1	8111	LOC113067124
geneset_5384	0.1	8111	LOC113067131
geneset_5384	0.1	8111	LOC113067143
geneset_5384	0.1	8111	LOC113067150
geneset_5384	0.1	8111	LOC113067208
geneset_5384	0.1	8111	LOC113067220
geneset_5384	0.1	8111	LOC113067221
geneset_5384	0.1	8111	LOC113067241
geneset_5384	0.1	8111	LOC113067356
geneset_5384	0.1	8111	LOC113067359
geneset_5384	0.1	8111	LOC113067367
geneset_5384	0.1	8111	LOC113067380
geneset_5384	0.1	8111	LOC113067386
geneset_5384	0.1	8111	LOC113067389
geneset_5384	0.1	8111	LOC113067393
geneset_5384	0.1	8111	LOC113067396
geneset_5384	0.1	8111	LOC113067406
geneset_5384	0.1	8111	LOC113067407
geneset_5384	0.1	8111	LOC113067410
geneset_5384	0.1	8111	LOC113067411
geneset_5384	0.1	8111	LOC113067412
geneset_5384	0.1	8111	LOC113067415
geneset_5384	0.1	8111	LOC113067417
geneset_5384	0.1	8111	LOC113067426
geneset_5384	0.1	8111	LOC113067444
geneset_5384	0.1	8111	LOC113067465
geneset_5384	0.1	8111	LOC113067522
geneset_5384	0.1	8111	LOC113067527
geneset_5384	0.1	8111	LOC113067528
geneset_5384	0.1	8111	LOC113067529
geneset_5384	0.1	8111	LOC113067535
geneset_5384	0.1	8111	LOC113067536
geneset_5384	0.1	8111	LOC113067545
geneset_5384	0.1	8111	LOC113067546
geneset_5384	0.1	8111	LOC113067558
geneset_5384	0.1	8111	LOC113067559
geneset_5384	0.1	8111	LOC113067560
geneset_5384	0.1	8111	LOC113067565
geneset_5384	0.1	8111	LOC113067571
geneset_5384	0.1	8111	LOC113067580
geneset_5384	0.1	8111	LOC113067591
geneset_5384	0.1	8111	LOC113067592
geneset_5384	0.1	8111	LOC113067593
geneset_5384	0.1	8111	LOC113067600
geneset_5384	0.1	8111	LOC113067607
geneset_5384	0.1	8111	LOC113067618
geneset_5384	0.1	8111	LOC113067620
geneset_5384	0.1	8111	LOC113067628
geneset_5384	0.1	8111	LOC113067631
geneset_5384	0.1	8111	LOC113067662
geneset_5384	0.1	8111	LOC113067663
geneset_5384	0.1	8111	LOC113067668
geneset_5384	0.1	8111	LOC113067673
geneset_5384	0.1	8111	LOC113067681
geneset_5384	0.1	8111	LOC113067703
geneset_5384	0.1	8111	LOC113067748
geneset_5384	0.1	8111	LOC113067756
geneset_5384	0.1	8111	LOC113067757
geneset_5384	0.1	8111	LOC113067764
geneset_5384	0.1	8111	LOC113067765
geneset_5384	0.1	8111	LOC113067767
geneset_5384	0.1	8111	LOC113067775
geneset_5384	0.1	8111	LOC113067776
geneset_5384	0.1	8111	LOC113067782
geneset_5384	0.1	8111	LOC113067793
geneset_5384	0.1	8111	LOC113067817
geneset_5384	0.1	8111	LOC113067851
geneset_5384	0.1	8111	LOC113067859
geneset_5384	0.1	8111	LOC113067870
geneset_5384	0.1	8111	LOC113067882
geneset_5384	0.1	8111	LOC113067896
geneset_5384	0.1	8111	LOC113067945
geneset_5384	0.1	8111	LOC113067971
geneset_5384	0.1	8111	LOC113067972
geneset_5384	0.1	8111	LOC113067975
geneset_5384	0.1	8111	LOC113068138
geneset_5384	0.1	8111	LOC113068139
geneset_5384	0.1	8111	LOC113068238
geneset_5384	0.1	8111	LOC113068241
geneset_5384	0.1	8111	LOC113068285
geneset_5384	0.1	8111	LOC113068305
geneset_5384	0.1	8111	LOC113068344
geneset_5384	0.1	8111	LOC113068387
geneset_5384	0.1	8111	LOC113068394
geneset_5384	0.1	8111	LOC113068432
geneset_5384	0.1	8111	LOC113068536
geneset_5384	0.1	8111	LOC113068591
geneset_5384	0.1	8111	LOC113068603
geneset_5384	0.1	8111	LOC113068645
geneset_5384	0.1	8111	LOC113068650
geneset_5384	0.1	8111	LOC113068663
geneset_5384	0.1	8111	LOC113068691
geneset_5384	0.1	8111	LOC113068722
geneset_5384	0.1	8111	LOC113068724
geneset_5384	0.1	8111	LOC113068727
geneset_5384	0.1	8111	LOC113068728
geneset_5384	0.1	8111	LOC113068753
geneset_5384	0.1	8111	LOC113068755
geneset_5384	0.1	8111	LOC113068756
geneset_5384	0.1	8111	LOC113068757
geneset_5384	0.1	8111	LOC113068758
geneset_5384	0.1	8111	LOC113068759
geneset_5384	0.1	8111	LOC113068760
geneset_5384	0.1	8111	LOC113068763
geneset_5384	0.1	8111	LOC113068764
geneset_5384	0.1	8111	LOC113068780
geneset_5384	0.1	8111	LOC113068781
geneset_5384	0.1	8111	LOC113068870
geneset_5384	0.1	8111	LOC113068883
geneset_5384	0.1	8111	LOC113068904
geneset_5384	0.1	8111	LOC113068997
geneset_5384	0.1	8111	LOC113069121
geneset_5384	0.1	8111	LOC113069165
geneset_5384	0.1	8111	LOC113069181
geneset_5384	0.1	8111	LOC113069270
geneset_5384	0.1	8111	LOC113069341
geneset_5384	0.1	8111	LOC113069520
geneset_5384	0.1	8111	LOC113069642
geneset_5384	0.1	8111	LOC113069646
geneset_5384	0.1	8111	LOC113069648
geneset_5384	0.1	8111	LOC113069650
geneset_5384	0.1	8111	LOC113069718
geneset_5384	0.1	8111	LOC113069744
geneset_5384	0.1	8111	LOC113069866
geneset_5384	0.1	8111	LOC113069869
geneset_5384	0.1	8111	LOC113069882
geneset_5384	0.1	8111	LOC113069939
geneset_5384	0.1	8111	LOC113070041
geneset_5384	0.1	8111	LOC113070042
geneset_5384	0.1	8111	LOC113070126
geneset_5384	0.1	8111	LOC113070127
geneset_5384	0.1	8111	LOC113070167
geneset_5384	0.1	8111	LOC113070168
geneset_5384	0.1	8111	LOC113070176
geneset_5384	0.1	8111	LOC113070187
geneset_5384	0.1	8111	LOC113070282
geneset_5384	0.1	8111	LOC113070297
geneset_5384	0.1	8111	LOC113070305
geneset_5384	0.1	8111	LOC113070306
geneset_5384	0.1	8111	LOC113070307
geneset_5384	0.1	8111	LOC113070308
geneset_5384	0.1	8111	LOC113070309
geneset_5384	0.1	8111	LOC113070331
geneset_5384	0.1	8111	LOC113070356
geneset_5384	0.1	8111	LOC113070359
geneset_5384	0.1	8111	LOC113070557
geneset_5384	0.1	8111	LOC113070564
geneset_5384	0.1	8111	LOC113070582
geneset_5384	0.1	8111	LOC113070583
geneset_5384	0.1	8111	LOC113070592
geneset_5384	0.1	8111	LOC113070594
geneset_5384	0.1	8111	LOC113070595
geneset_5384	0.1	8111	LOC113070596
geneset_5384	0.1	8111	LOC113070640
geneset_5384	0.1	8111	LOC113070780
geneset_5384	0.1	8111	LOC113070949
geneset_5384	0.1	8111	LOC113070950
geneset_5384	0.1	8111	LOC113070952
geneset_5384	0.1	8111	LOC113070953
geneset_5384	0.1	8111	LOC113070955
geneset_5384	0.1	8111	LOC113070956
geneset_5384	0.1	8111	LOC113070957
geneset_5384	0.1	8111	LOC113070959
geneset_5384	0.1	8111	LOC113070960
geneset_5384	0.1	8111	LOC113070969
geneset_5384	0.1	8111	LOC113070976
geneset_5384	0.1	8111	LOC113071042
geneset_5384	0.1	8111	LOC113071058
geneset_5384	0.1	8111	LOC113071070
geneset_5384	0.1	8111	LOC113071099
geneset_5384	0.1	8111	LOC113071186
geneset_5384	0.1	8111	LOC113071252
geneset_5384	0.1	8111	LOC113071254
geneset_5384	0.1	8111	LOC113071255
geneset_5384	0.1	8111	LOC113071257
geneset_5384	0.1	8111	LOC113071258
geneset_5384	0.1	8111	LOC113071279
geneset_5384	0.1	8111	LOC113071281
geneset_5384	0.1	8111	LOC113071284
geneset_5384	0.1	8111	LOC113071296
geneset_5384	0.1	8111	LOC113071351
geneset_5384	0.1	8111	LOC113071458
geneset_5384	0.1	8111	LOC113071641
geneset_5384	0.1	8111	LOC113071644
geneset_5384	0.1	8111	LOC113071653
geneset_5384	0.1	8111	LOC113071773
geneset_5384	0.1	8111	LOC113071777
geneset_5384	0.1	8111	LOC113071778
geneset_5384	0.1	8111	LOC113072073
geneset_5384	0.1	8111	LOC113072090
geneset_5384	0.1	8111	LOC113072146
geneset_5384	0.1	8111	LOC113072149
geneset_5384	0.1	8111	LOC113072239
geneset_5384	0.1	8111	LOC113072240
geneset_5384	0.1	8111	LOC113072262
geneset_5384	0.1	8111	LOC113072496
geneset_5384	0.1	8111	LOC113072576
geneset_5384	0.1	8111	LOC113072615
geneset_5384	0.1	8111	LOC113072617
geneset_5384	0.1	8111	LOC113072901
geneset_5384	0.1	8111	LOC113072930
geneset_5384	0.1	8111	LOC113072991
geneset_5384	0.1	8111	LOC113072992
geneset_5384	0.1	8111	LOC113073076
geneset_5384	0.1	8111	LOC113073158
geneset_5384	0.1	8111	LOC113073160
geneset_5384	0.1	8111	LOC113073182
geneset_5384	0.1	8111	LOC113073237
geneset_5384	0.1	8111	LOC113073255
geneset_5384	0.1	8111	LOC113073612
geneset_5384	0.1	8111	LOC113073854
geneset_5384	0.1	8111	LOC113073901
geneset_5384	0.1	8111	LOC113073902
geneset_5384	0.1	8111	LOC113073903
geneset_5384	0.1	8111	LOC113073971
geneset_5384	0.1	8111	LOC113073994
geneset_5384	0.1	8111	LOC113074020
geneset_5384	0.1	8111	LOC113074193
geneset_5384	0.1	8111	LOC113074219
geneset_5384	0.1	8111	LOC113074221
geneset_5384	0.1	8111	LOC113074243
geneset_5384	0.1	8111	LOC113074245
geneset_5384	0.1	8111	LOC113074246
geneset_5384	0.1	8111	LOC113074248
geneset_5384	0.1	8111	LOC113074249
geneset_5384	0.1	8111	LOC113074250
geneset_5384	0.1	8111	LOC113074255
geneset_5384	0.1	8111	LOC113074258
geneset_5384	0.1	8111	LOC113074259
geneset_5384	0.1	8111	LOC113074261
geneset_5384	0.1	8111	LOC113074262
geneset_5384	0.1	8111	LOC113074263
geneset_5384	0.1	8111	LOC113074367
geneset_5384	0.1	8111	LOC113074376
geneset_5384	0.1	8111	LOC113074430
geneset_5384	0.1	8111	LOC113074445
geneset_5384	0.1	8111	LOC113074453
geneset_5384	0.1	8111	LOC113074484
geneset_5384	0.1	8111	LOC113074624
geneset_5384	0.1	8111	LOC113074676
geneset_5384	0.1	8111	LOC113074690
geneset_5384	0.1	8111	LOC113074827
geneset_5384	0.1	8111	LOC113074845
geneset_5384	0.1	8111	LOC113074846
geneset_5384	0.1	8111	LOC113074954
geneset_5384	0.1	8111	LOC113074955
geneset_5384	0.1	8111	LOC113074981
geneset_5384	0.1	8111	LOC113074982
geneset_5384	0.1	8111	LOC113075051
geneset_5384	0.1	8111	LOC113075098
geneset_5384	0.1	8111	LOC113075108
geneset_5384	0.1	8111	LOC113075218
geneset_5384	0.1	8111	LOC113075305
geneset_5384	0.1	8111	LOC113075315
geneset_5384	0.1	8111	LOC113075365
geneset_5384	0.1	8111	LOC113075370
geneset_5384	0.1	8111	LOC113075375
geneset_5384	0.1	8111	LOC113075475
geneset_5384	0.1	8111	LOC113075480
geneset_5384	0.1	8111	LOC113075488
geneset_5384	0.1	8111	LOC113075615
geneset_5384	0.1	8111	LOC113075624
geneset_5384	0.1	8111	LOC113075627
geneset_5384	0.1	8111	LOC113075628
geneset_5384	0.1	8111	LOC113075638
geneset_5384	0.1	8111	LOC113075701
geneset_5384	0.1	8111	LOC113075704
geneset_5384	0.1	8111	LOC113075705
geneset_5384	0.1	8111	LOC113075713
geneset_5384	0.1	8111	LOC113075723
geneset_5384	0.1	8111	LOC113075744
geneset_5384	0.1	8111	LOC113075851
geneset_5384	0.1	8111	LOC113075946
geneset_5384	0.1	8111	LOC113075951
geneset_5384	0.1	8111	LOC113075952
geneset_5384	0.1	8111	LOC113075985
geneset_5384	0.1	8111	LOC113075996
geneset_5384	0.1	8111	LOC113076048
geneset_5384	0.1	8111	LOC113076150
geneset_5384	0.1	8111	LOC113076190
geneset_5384	0.1	8111	LOC113076223
geneset_5384	0.1	8111	LOC113076228
geneset_5384	0.1	8111	LOC113076244
geneset_5384	0.1	8111	LOC113076245
geneset_5384	0.1	8111	LOC113076247
geneset_5384	0.1	8111	LOC113076248
geneset_5384	0.1	8111	LOC113076272
geneset_5384	0.1	8111	LOC113076336
geneset_5384	0.1	8111	LOC113076396
geneset_5384	0.1	8111	LOC113076494
geneset_5384	0.1	8111	LOC113076585
geneset_5384	0.1	8111	LOC113076586
geneset_5384	0.1	8111	LOC113076591
geneset_5384	0.1	8111	LOC113076592
geneset_5384	0.1	8111	LOC113076595
geneset_5384	0.1	8111	LOC113076638
geneset_5384	0.1	8111	LOC113076653
geneset_5384	0.1	8111	LOC113076655
geneset_5384	0.1	8111	LOC113076658
geneset_5384	0.1	8111	LOC113076659
geneset_5384	0.1	8111	LOC113076664
geneset_5384	0.1	8111	LOC113076665
geneset_5384	0.1	8111	LOC113076673
geneset_5384	0.1	8111	LOC113076723
geneset_5384	0.1	8111	LOC113076879
geneset_5384	0.1	8111	LOC113076881
geneset_5384	0.1	8111	LOC113076882
geneset_5384	0.1	8111	LOC113076928
geneset_5384	0.1	8111	LOC113077113
geneset_5384	0.1	8111	LOC113077114
geneset_5384	0.1	8111	LOC113077135
geneset_5384	0.1	8111	LOC113077137
geneset_5384	0.1	8111	LOC113077145
geneset_5384	0.1	8111	LOC113077148
geneset_5384	0.1	8111	LOC113077173
geneset_5384	0.1	8111	LOC113077251
geneset_5384	0.1	8111	LOC113077288
geneset_5384	0.1	8111	LOC113077295
geneset_5384	0.1	8111	LOC113077296
geneset_5384	0.1	8111	LOC113077369
geneset_5384	0.1	8111	LOC113077370
geneset_5384	0.1	8111	LOC113077605
geneset_5384	0.1	8111	LOC113077617
geneset_5384	0.1	8111	LOC113077636
geneset_5384	0.1	8111	LOC113077777
geneset_5384	0.1	8111	LOC113077834
geneset_5384	0.1	8111	LOC113077837
geneset_5384	0.1	8111	LOC113077839
geneset_5384	0.1	8111	LOC113077840
geneset_5384	0.1	8111	LOC113077841
geneset_5384	0.1	8111	LOC113077842
geneset_5384	0.1	8111	LOC113077843
geneset_5384	0.1	8111	LOC113077848
geneset_5384	0.1	8111	LOC113077885
geneset_5384	0.1	8111	LOC113077892
geneset_5384	0.1	8111	LOC113077901
geneset_5384	0.1	8111	LOC113077931
geneset_5384	0.1	8111	LOC113077932
geneset_5384	0.1	8111	LOC113077934
geneset_5384	0.1	8111	LOC113077943
geneset_5384	0.1	8111	LOC113077956
geneset_5384	0.1	8111	LOC113077962
geneset_5384	0.1	8111	LOC113078153
geneset_5384	0.1	8111	LOC113078154
geneset_5384	0.1	8111	LOC113078156
geneset_5384	0.1	8111	LOC113078177
geneset_5384	0.1	8111	LOC113078179
geneset_5384	0.1	8111	LOC113078188
geneset_5384	0.1	8111	LOC113078206
geneset_5384	0.1	8111	LOC113078275
geneset_5384	0.1	8111	LOC113078277
geneset_5384	0.1	8111	LOC113078308
geneset_5384	0.1	8111	LOC113078309
geneset_5384	0.1	8111	LOC113078311
geneset_5384	0.1	8111	LOC113078326
geneset_5384	0.1	8111	LOC113078357
geneset_5384	0.1	8111	LOC113078378
geneset_5384	0.1	8111	LOC113078417
geneset_5384	0.1	8111	LOC113078419
geneset_5384	0.1	8111	LOC113078420
geneset_5384	0.1	8111	LOC113078492
geneset_5384	0.1	8111	LOC113078500
geneset_5384	0.1	8111	LOC113078586
geneset_5384	0.1	8111	LOC113078666
geneset_5384	0.1	8111	LOC113078813
geneset_5384	0.1	8111	LOC113078817
geneset_5384	0.1	8111	LOC113078818
geneset_5384	0.1	8111	LOC113078835
geneset_5384	0.1	8111	LOC113078836
geneset_5384	0.1	8111	LOC113078840
geneset_5384	0.1	8111	LOC113078854
geneset_5384	0.1	8111	LOC113078857
geneset_5384	0.1	8111	LOC113078858
geneset_5384	0.1	8111	LOC113078859
geneset_5384	0.1	8111	LOC113079133
geneset_5384	0.1	8111	LOC113079135
geneset_5384	0.1	8111	LOC113079138
geneset_5384	0.1	8111	LOC113079142
geneset_5384	0.1	8111	LOC113079173
geneset_5384	0.1	8111	LOC113079227
geneset_5384	0.1	8111	LOC113079230
geneset_5384	0.1	8111	LOC113079282
geneset_5384	0.1	8111	LOC113079283
geneset_5384	0.1	8111	LOC113079352
geneset_5384	0.1	8111	LOC113079353
geneset_5384	0.1	8111	LOC113079356
geneset_5384	0.1	8111	LOC113079384
geneset_5384	0.1	8111	LOC113079393
geneset_5384	0.1	8111	LOC113079434
geneset_5384	0.1	8111	LOC113079435
geneset_5384	0.1	8111	LOC113079436
geneset_5384	0.1	8111	LOC113079468
geneset_5384	0.1	8111	LOC113079469
geneset_5384	0.1	8111	LOC113079470
geneset_5384	0.1	8111	LOC113079595
geneset_5384	0.1	8111	LOC113079597
geneset_5384	0.1	8111	LOC113079649
geneset_5384	0.1	8111	LOC113079651
geneset_5384	0.1	8111	LOC113079653
geneset_5384	0.1	8111	LOC113079658
geneset_5384	0.1	8111	LOC113079668
geneset_5384	0.1	8111	LOC113079758
geneset_5384	0.1	8111	LOC113079789
geneset_5384	0.1	8111	LOC113079898
geneset_5384	0.1	8111	LOC113079915
geneset_5384	0.1	8111	LOC113079916
geneset_5384	0.1	8111	LOC113079917
geneset_5384	0.1	8111	LOC113079929
geneset_5384	0.1	8111	LOC113079932
geneset_5384	0.1	8111	LOC113079938
geneset_5384	0.1	8111	LOC113079939
geneset_5384	0.1	8111	LOC113079971
geneset_5384	0.1	8111	LOC113079973
geneset_5384	0.1	8111	LOC113080037
geneset_5384	0.1	8111	LOC113080114
geneset_5384	0.1	8111	LOC113080130
geneset_5384	0.1	8111	LOC113080232
geneset_5384	0.1	8111	LOC113080243
geneset_5384	0.1	8111	LOC113080253
geneset_5384	0.1	8111	LOC113080262
geneset_5384	0.1	8111	LOC113080263
geneset_5384	0.1	8111	LOC113080334
geneset_5384	0.1	8111	LOC113080336
geneset_5384	0.1	8111	LOC113080340
geneset_5384	0.1	8111	LOC113080343
geneset_5384	0.1	8111	LOC113080350
geneset_5384	0.1	8111	LOC113080352
geneset_5384	0.1	8111	LOC113080450
geneset_5384	0.1	8111	LOC113080452
geneset_5384	0.1	8111	LOC113080495
geneset_5384	0.1	8111	LOC113080499
geneset_5384	0.1	8111	LOC113080525
geneset_5384	0.1	8111	LOC113080529
geneset_5384	0.1	8111	LOC113080530
geneset_5384	0.1	8111	LOC113080536
geneset_5384	0.1	8111	LOC113080825
geneset_5384	0.1	8111	LOC113080850
geneset_5384	0.1	8111	LOC113080886
geneset_5384	0.1	8111	LOC113080887
geneset_5384	0.1	8111	LOC113080889
geneset_5384	0.1	8111	LOC113080893
geneset_5384	0.1	8111	LOC113080935
geneset_5384	0.1	8111	LOC113080936
geneset_5384	0.1	8111	LOC113080971
geneset_5384	0.1	8111	LOC113080972
geneset_5384	0.1	8111	LOC113080973
geneset_5384	0.1	8111	LOC113080974
geneset_5384	0.1	8111	LOC113081016
geneset_5384	0.1	8111	LOC113081017
geneset_5384	0.1	8111	LOC113081018
geneset_5384	0.1	8111	LOC113081024
geneset_5384	0.1	8111	LOC113081044
geneset_5384	0.1	8111	LOC113081077
geneset_5384	0.1	8111	LOC113081091
geneset_5384	0.1	8111	LOC113081143
geneset_5384	0.1	8111	LOC113081167
geneset_5384	0.1	8111	LOC113081169
geneset_5384	0.1	8111	LOC113081203
geneset_5384	0.1	8111	LOC113081216
geneset_5384	0.1	8111	LOC113081219
geneset_5384	0.1	8111	LOC113081220
geneset_5384	0.1	8111	LOC113081222
geneset_5384	0.1	8111	LOC113081223
geneset_5384	0.1	8111	LOC113081246
geneset_5384	0.1	8111	LOC113081264
geneset_5384	0.1	8111	LOC113081266
geneset_5384	0.1	8111	LOC113081270
geneset_5384	0.1	8111	LOC113081297
geneset_5384	0.1	8111	LOC113081332
geneset_5384	0.1	8111	LOC113081355
geneset_5384	0.1	8111	LOC113081359
geneset_5384	0.1	8111	LOC113081362
geneset_5384	0.1	8111	LOC113081462
geneset_5384	0.1	8111	LOC113081499
geneset_5384	0.1	8111	LOC113081500
geneset_5384	0.1	8111	LOC113081501
geneset_5384	0.1	8111	LOC113081503
geneset_5384	0.1	8111	LOC113081507
geneset_5384	0.1	8111	LOC113081508
geneset_5384	0.1	8111	LOC113081509
geneset_5384	0.1	8111	LOC113081545
geneset_5384	0.1	8111	LOC113081797
geneset_5384	0.1	8111	LOC113081798
geneset_5384	0.1	8111	LOC113081799
geneset_5384	0.1	8111	LOC113081800
geneset_5384	0.1	8111	LOC113081861
geneset_5384	0.1	8111	LOC113081865
geneset_5384	0.1	8111	LOC113081866
geneset_5384	0.1	8111	LOC113081867
geneset_5384	0.1	8111	LOC113081869
geneset_5384	0.1	8111	LOC113081878
geneset_5384	0.1	8111	LOC113081879
geneset_5384	0.1	8111	LOC113081883
geneset_5384	0.1	8111	LOC113081885
geneset_5384	0.1	8111	LOC113081887
geneset_5384	0.1	8111	LOC113081993
geneset_5384	0.1	8111	LOC113082013
geneset_5384	0.1	8111	LOC113082045
geneset_5384	0.1	8111	LOC113082114
geneset_5384	0.1	8111	LOC113082119
geneset_5384	0.1	8111	LOC113082197
geneset_5384	0.1	8111	LOC113082407
geneset_5384	0.1	8111	LOC113082409
geneset_5384	0.1	8111	LOC113082410
geneset_5384	0.1	8111	LOC113082411
geneset_5384	0.1	8111	LOC113082412
geneset_5384	0.1	8111	LOC113082414
geneset_5384	0.1	8111	LOC113082415
geneset_5384	0.1	8111	LOC113082589
geneset_5384	0.1	8111	LOC113082682
geneset_5384	0.1	8111	LOC113082830
geneset_5384	0.1	8111	LOC113082835
geneset_5384	0.1	8111	LOC113082837
geneset_5384	0.1	8111	LOC113082884
geneset_5384	0.1	8111	LOC113083012
geneset_5384	0.1	8111	LOC113083013
geneset_5384	0.1	8111	LOC113083014
geneset_5384	0.1	8111	LOC113083015
geneset_5384	0.1	8111	LOC113083016
geneset_5384	0.1	8111	LOC113083017
geneset_5384	0.1	8111	LOC113083125
geneset_5384	0.1	8111	LOC113083700
geneset_5384	0.1	8111	LOC113084026
geneset_5384	0.1	8111	LOC113084128
geneset_5384	0.1	8111	LOC113084129
geneset_5384	0.1	8111	LOC113084146
geneset_5384	0.1	8111	LOC113084452
geneset_5384	0.1	8111	LOC113084488
geneset_5384	0.1	8111	LOC113084489
geneset_5384	0.1	8111	LOC113084493
geneset_5384	0.1	8111	LOC113084671
geneset_5384	0.1	8111	LOC113084792
geneset_5384	0.1	8111	LOC113084793
geneset_5384	0.1	8111	LOC113084870
geneset_5384	0.1	8111	LOC113084871
geneset_5384	0.1	8111	LOC113084961
geneset_5384	0.1	8111	LOC113084963
geneset_5384	0.1	8111	LOC113084997
geneset_5384	0.1	8111	LOC113085071
geneset_5384	0.1	8111	LOC113085073
geneset_5384	0.1	8111	LOC113085439
geneset_5384	0.1	8111	LOC113085489
geneset_5384	0.1	8111	LOC113085512
geneset_5384	0.1	8111	LOC113085613
geneset_5384	0.1	8111	LOC113085670
geneset_5384	0.1	8111	LOC113085758
geneset_5384	0.1	8111	LOC113085759
geneset_5384	0.1	8111	LOC113085760
geneset_5384	0.1	8111	LOC113085766
geneset_5384	0.1	8111	LOC113085971
geneset_5384	0.1	8111	LOC113086326
geneset_5384	0.1	8111	LOC113086540
geneset_5384	0.1	8111	LOC113086628
geneset_5384	0.1	8111	LOC113086629
geneset_5384	0.1	8111	LOC113086690
geneset_5384	0.1	8111	LOC113086770
geneset_5384	0.1	8111	LOC113086771
geneset_5384	0.1	8111	LOC113088206
geneset_5384	0.1	8111	LOC113088368
geneset_5384	0.1	8111	LOC113088438
geneset_5384	0.1	8111	LOC113088439
geneset_5384	0.1	8111	LOC113088440
geneset_5384	0.1	8111	LOC113088742
geneset_5384	0.1	8111	LOC113088743
geneset_5384	0.1	8111	LOC113088765
geneset_5384	0.1	8111	LOC113088892
geneset_5384	0.1	8111	LOC113088972
geneset_5384	0.1	8111	LOC113088976
geneset_5384	0.1	8111	LOC113088977
geneset_5384	0.1	8111	LOC113089005
geneset_5384	0.1	8111	LOC113089010
geneset_5384	0.1	8111	LOC113089011
geneset_5384	0.1	8111	LOC113089280
geneset_5384	0.1	8111	LOC113089363
geneset_5384	0.1	8111	LOC113089541
geneset_5384	0.1	8111	LOC113089560
geneset_5384	0.1	8111	LOC113089597
geneset_5384	0.1	8111	LOC113089626
geneset_5384	0.1	8111	LOC113089749
geneset_5384	0.1	8111	LOC113090025
geneset_5384	0.1	8111	LOC113090035
geneset_5384	0.1	8111	LOC113090113
geneset_5384	0.1	8111	LOC113090132
geneset_5384	0.1	8111	LOC113090388
geneset_5384	0.1	8111	LOC113090610
geneset_5384	0.1	8111	LOC113090633
geneset_5384	0.1	8111	LOC113090695
geneset_5384	0.1	8111	LOC113090780
geneset_5384	0.1	8111	LOC113091233
geneset_5384	0.1	8111	LOC113091286
geneset_5384	0.1	8111	LOC113091315
geneset_5384	0.1	8111	LOC113091486
geneset_5384	0.1	8111	LOC113091514
geneset_5384	0.1	8111	LOC113091518
geneset_5384	0.1	8111	LOC113091519
geneset_5384	0.1	8111	LOC113091530
geneset_5384	0.1	8111	LOC113091579
geneset_5384	0.1	8111	LOC113091609
geneset_5384	0.1	8111	LOC113091773
geneset_5384	0.1	8111	LOC113091896
geneset_5384	0.1	8111	LOC113091898
geneset_5384	0.1	8111	LOC113092144
geneset_5384	0.1	8111	LOC113092155
geneset_5384	0.1	8111	LOC113092156
geneset_5384	0.1	8111	LOC113092166
geneset_5384	0.1	8111	LOC113092172
geneset_5384	0.1	8111	LOC113092446
geneset_5384	0.1	8111	LOC113092515
geneset_5384	0.1	8111	LOC113092564
geneset_5384	0.1	8111	LOC113092565
geneset_5384	0.1	8111	LOC113092566
geneset_5384	0.1	8111	LOC113092605
geneset_5384	0.1	8111	LOC113092762
geneset_5384	0.1	8111	LOC113092767
geneset_5384	0.1	8111	LOC113092771
geneset_5384	0.1	8111	LOC113092821
geneset_5384	0.1	8111	LOC113092848
geneset_5384	0.1	8111	LOC113092947
geneset_5384	0.1	8111	LOC113093026
geneset_5384	0.1	8111	LOC113093028
geneset_5384	0.1	8111	LOC113093030
geneset_5384	0.1	8111	LOC113093031
geneset_5384	0.1	8111	LOC113093033
geneset_5384	0.1	8111	LOC113093036
geneset_5384	0.1	8111	LOC113093125
geneset_5384	0.1	8111	LOC113093126
geneset_5384	0.1	8111	LOC113093127
geneset_5384	0.1	8111	LOC113093129
geneset_5384	0.1	8111	LOC113093130
geneset_5384	0.1	8111	LOC113093131
geneset_5384	0.1	8111	LOC113093132
geneset_5384	0.1	8111	LOC113093306
geneset_5384	0.1	8111	LOC113093307
geneset_5384	0.1	8111	LOC113093310
geneset_5384	0.1	8111	LOC113093333
geneset_5384	0.1	8111	LOC113093334
geneset_5384	0.1	8111	LOC113093337
geneset_5384	0.1	8111	LOC113093416
geneset_5384	0.1	8111	LOC113093418
geneset_5384	0.1	8111	LOC113093474
geneset_5384	0.1	8111	LOC113093582
geneset_5384	0.1	8111	LOC113093843
geneset_5384	0.1	8111	LOC113093887
geneset_5384	0.1	8111	LOC113093988
geneset_5384	0.1	8111	LOC113093991
geneset_5384	0.1	8111	LOC113093994
geneset_5384	0.1	8111	LOC113093995
geneset_5384	0.1	8111	LOC113093996
geneset_5384	0.1	8111	LOC113094003
geneset_5384	0.1	8111	LOC113094006
geneset_5384	0.1	8111	LOC113094010
geneset_5384	0.1	8111	LOC113094069
geneset_5384	0.1	8111	LOC113094200
geneset_5384	0.1	8111	LOC113094241
geneset_5384	0.1	8111	LOC113094259
geneset_5384	0.1	8111	LOC113094354
geneset_5384	0.1	8111	LOC113094355
geneset_5384	0.1	8111	LOC113094477
geneset_5384	0.1	8111	LOC113094574
geneset_5384	0.1	8111	LOC113094605
geneset_5384	0.1	8111	LOC113094610
geneset_5384	0.1	8111	LOC113094614
geneset_5384	0.1	8111	LOC113094762
geneset_5384	0.1	8111	LOC113094774
geneset_5384	0.1	8111	LOC113094842
geneset_5384	0.1	8111	LOC113094843
geneset_5384	0.1	8111	LOC113094869
geneset_5384	0.1	8111	LOC113094871
geneset_5384	0.1	8111	LOC113094976
geneset_5384	0.1	8111	LOC113094997
geneset_5384	0.1	8111	LOC113095034
geneset_5384	0.1	8111	LOC113095036
geneset_5384	0.1	8111	LOC113095062
geneset_5384	0.1	8111	LOC113095169
geneset_5384	0.1	8111	LOC113095184
geneset_5384	0.1	8111	LOC113095296
geneset_5384	0.1	8111	LOC113095375
geneset_5384	0.1	8111	LOC113095380
geneset_5384	0.1	8111	LOC113095382
geneset_5384	0.1	8111	LOC113095683
geneset_5384	0.1	8111	LOC113095946
geneset_5384	0.1	8111	LOC113096141
geneset_5384	0.1	8111	LOC113096142
geneset_5384	0.1	8111	LOC113096143
geneset_5384	0.1	8111	LOC113096144
geneset_5384	0.1	8111	LOC113096146
geneset_5384	0.1	8111	LOC113096433
geneset_5384	0.1	8111	LOC113096442
geneset_5384	0.1	8111	LOC113096457
geneset_5384	0.1	8111	LOC113096468
geneset_5384	0.1	8111	LOC113096503
geneset_5384	0.1	8111	LOC113096655
geneset_5384	0.1	8111	LOC113096656
geneset_5384	0.1	8111	LOC113096688
geneset_5384	0.1	8111	LOC113096689
geneset_5384	0.1	8111	LOC113096693
geneset_5384	0.1	8111	LOC113096698
geneset_5384	0.1	8111	LOC113096706
geneset_5384	0.1	8111	LOC113096953
geneset_5384	0.1	8111	LOC113096954
geneset_5384	0.1	8111	LOC113097030
geneset_5384	0.1	8111	LOC113097031
geneset_5384	0.1	8111	LOC113097032
geneset_5384	0.1	8111	LOC113097033
geneset_5384	0.1	8111	LOC113097043
geneset_5384	0.1	8111	LOC113097046
geneset_5384	0.1	8111	LOC113097047
geneset_5384	0.1	8111	LOC113097106
geneset_5384	0.1	8111	LOC113097133
geneset_5384	0.1	8111	LOC113097134
geneset_5384	0.1	8111	LOC113097136
geneset_5384	0.1	8111	LOC113097235
geneset_5384	0.1	8111	LOC113097264
geneset_5384	0.1	8111	LOC113097417
geneset_5384	0.1	8111	LOC113097490
geneset_5384	0.1	8111	LOC113097491
geneset_5384	0.1	8111	LOC113097660
geneset_5384	0.1	8111	LOC113097662
geneset_5384	0.1	8111	LOC113097663
geneset_5384	0.1	8111	LOC113097665
geneset_5384	0.1	8111	LOC113097699
geneset_5384	0.1	8111	LOC113097938
geneset_5384	0.1	8111	LOC113098012
geneset_5384	0.1	8111	LOC113098052
geneset_5384	0.1	8111	LOC113098174
geneset_5384	0.1	8111	LOC113098195
geneset_5384	0.1	8111	LOC113098250
geneset_5384	0.1	8111	LOC113098324
geneset_5384	0.1	8111	LOC113098365
geneset_5384	0.1	8111	LOC113098414
geneset_5384	0.1	8111	LOC113098483
geneset_5384	0.1	8111	LOC113098521
geneset_5384	0.1	8111	LOC113098585
geneset_5384	0.1	8111	LOC113098676
geneset_5384	0.1	8111	LOC113098697
geneset_5384	0.1	8111	LOC113098701
geneset_5384	0.1	8111	LOC113098712
geneset_5384	0.1	8111	LOC113098718
geneset_5384	0.1	8111	LOC113098719
geneset_5384	0.1	8111	LOC113098720
geneset_5384	0.1	8111	LOC113098721
geneset_5384	0.1	8111	LOC113098741
geneset_5384	0.1	8111	LOC113098742
geneset_5384	0.1	8111	LOC113098892
geneset_5384	0.1	8111	LOC113098894
geneset_5384	0.1	8111	LOC113098895
geneset_5384	0.1	8111	LOC113098920
geneset_5384	0.1	8111	LOC113098921
geneset_5384	0.1	8111	LOC113098924
geneset_5384	0.1	8111	LOC113098925
geneset_5384	0.1	8111	LOC113098934
geneset_5384	0.1	8111	LOC113098952
geneset_5384	0.1	8111	LOC113098953
geneset_5384	0.1	8111	LOC113098982
geneset_5384	0.1	8111	LOC113099029
geneset_5384	0.1	8111	LOC113099030
geneset_5384	0.1	8111	LOC113099032
geneset_5384	0.1	8111	LOC113099056
geneset_5384	0.1	8111	LOC113099064
geneset_5384	0.1	8111	LOC113099065
geneset_5384	0.1	8111	LOC113099071
geneset_5384	0.1	8111	LOC113099101
geneset_5384	0.1	8111	LOC113099169
geneset_5384	0.1	8111	LOC113099373
geneset_5384	0.1	8111	LOC113099383
geneset_5384	0.1	8111	LOC113099385
geneset_5384	0.1	8111	LOC113099389
geneset_5384	0.1	8111	LOC113099557
geneset_5384	0.1	8111	LOC113099560
geneset_5384	0.1	8111	LOC113099561
geneset_5384	0.1	8111	LOC113099675
geneset_5384	0.1	8111	LOC113099676
geneset_5384	0.1	8111	LOC113099677
geneset_5384	0.1	8111	LOC113099681
geneset_5384	0.1	8111	LOC113099683
geneset_5384	0.1	8111	LOC113099684
geneset_5384	0.1	8111	LOC113099685
geneset_5384	0.1	8111	LOC113099687
geneset_5384	0.1	8111	LOC113099690
geneset_5384	0.1	8111	LOC113099692
geneset_5384	0.1	8111	LOC113099694
geneset_5384	0.1	8111	LOC113099696
geneset_5384	0.1	8111	LOC113099731
geneset_5384	0.1	8111	LOC113099746
geneset_5384	0.1	8111	LOC113099747
geneset_5384	0.1	8111	LOC113099748
geneset_5384	0.1	8111	LOC113099755
geneset_5384	0.1	8111	LOC113099763
geneset_5384	0.1	8111	LOC113099764
geneset_5384	0.1	8111	LOC113099811
geneset_5384	0.1	8111	LOC113099817
geneset_5384	0.1	8111	LOC113099821
geneset_5384	0.1	8111	LOC113099822
geneset_5384	0.1	8111	LOC113099828
geneset_5384	0.1	8111	LOC113099829
geneset_5384	0.1	8111	LOC113099830
geneset_5384	0.1	8111	LOC113100005
geneset_5384	0.1	8111	LOC113100006
geneset_5384	0.1	8111	LOC113100007
geneset_5384	0.1	8111	LOC113100008
geneset_5384	0.1	8111	LOC113100010
geneset_5384	0.1	8111	LOC113100011
geneset_5384	0.1	8111	LOC113100012
geneset_5384	0.1	8111	LOC113100013
geneset_5384	0.1	8111	LOC113100113
geneset_5384	0.1	8111	LOC113100225
geneset_5384	0.1	8111	LOC113100241
geneset_5384	0.1	8111	LOC113100262
geneset_5384	0.1	8111	LOC113100263
geneset_5384	0.1	8111	LOC113100264
geneset_5384	0.1	8111	LOC113100268
geneset_5384	0.1	8111	LOC113100284
geneset_5384	0.1	8111	LOC113100288
geneset_5384	0.1	8111	LOC113100293
geneset_5384	0.1	8111	LOC113100296
geneset_5384	0.1	8111	LOC113100327
geneset_5384	0.1	8111	LOC113100637
geneset_5384	0.1	8111	LOC113100644
geneset_5384	0.1	8111	LOC113100866
geneset_5384	0.1	8111	LOC113100868
geneset_5384	0.1	8111	LOC113100870
geneset_5384	0.1	8111	LOC113100872
geneset_5384	0.1	8111	LOC113100874
geneset_5384	0.1	8111	LOC113100930
geneset_5384	0.1	8111	LOC113100940
geneset_5384	0.1	8111	LOC113100947
geneset_5384	0.1	8111	LOC113101101
geneset_5384	0.1	8111	LOC113101206
geneset_5384	0.1	8111	LOC113101948
geneset_5384	0.1	8111	LOC113101949
geneset_5384	0.1	8111	LOC113102210
geneset_5384	0.1	8111	LOC113102528
geneset_5384	0.1	8111	LOC113102953
geneset_5384	0.1	8111	LOC113102968
geneset_5384	0.1	8111	LOC113104034
geneset_5384	0.1	8111	LOC113104709
geneset_5384	0.1	8111	LOC113104944
geneset_5384	0.1	8111	LOC113105285
geneset_5384	0.1	8111	LOC113105353
geneset_5384	0.1	8111	LOC113105374
geneset_5384	0.1	8111	LOC113105399
geneset_5384	0.1	8111	LOC113105421
geneset_5384	0.1	8111	LOC113105422
geneset_5384	0.1	8111	LOC113105424
geneset_5384	0.1	8111	LOC113105428
geneset_5384	0.1	8111	LOC113105429
geneset_5384	0.1	8111	LOC113105430
geneset_5384	0.1	8111	LOC113105431
geneset_5384	0.1	8111	LOC113105432
geneset_5384	0.1	8111	LOC113105455
geneset_5384	0.1	8111	LOC113105521
geneset_5384	0.1	8111	LOC113105551
geneset_5384	0.1	8111	LOC113105593
geneset_5384	0.1	8111	LOC113105594
geneset_5384	0.1	8111	LOC113105596
geneset_5384	0.1	8111	LOC113105597
geneset_5384	0.1	8111	LOC113105603
geneset_5384	0.1	8111	LOC113105616
geneset_5384	0.1	8111	LOC113105617
geneset_5384	0.1	8111	LOC113105632
geneset_5384	0.1	8111	LOC113105707
geneset_5384	0.1	8111	LOC113105810
geneset_5384	0.1	8111	LOC113105819
geneset_5384	0.1	8111	LOC113105820
geneset_5384	0.1	8111	LOC113105850
geneset_5384	0.1	8111	LOC113105874
geneset_5384	0.1	8111	LOC113106057
geneset_5384	0.1	8111	LOC113106076
geneset_5384	0.1	8111	LOC113106339
geneset_5384	0.1	8111	LOC113106500
geneset_5384	0.1	8111	LOC113106569
geneset_5384	0.1	8111	LOC113106570
geneset_5384	0.1	8111	LOC113106572
geneset_5384	0.1	8111	LOC113106573
geneset_5384	0.1	8111	LOC113106574
geneset_5384	0.1	8111	LOC113106623
geneset_5384	0.1	8111	LOC113106782
geneset_5384	0.1	8111	LOC113106788
geneset_5384	0.1	8111	LOC113106853
geneset_5384	0.1	8111	LOC113106909
geneset_5384	0.1	8111	LOC113107037
geneset_5384	0.1	8111	LOC113107038
geneset_5384	0.1	8111	LOC113107098
geneset_5384	0.1	8111	LOC113107099
geneset_5384	0.1	8111	LOC113107112
geneset_5384	0.1	8111	LOC113107113
geneset_5384	0.1	8111	LOC113107151
geneset_5384	0.1	8111	LOC113107192
geneset_5384	0.1	8111	LOC113107222
geneset_5384	0.1	8111	LOC113107464
geneset_5384	0.1	8111	LOC113107466
geneset_5384	0.1	8111	LOC113107534
geneset_5384	0.1	8111	LOC113107544
geneset_5384	0.1	8111	LOC113107728
geneset_5384	0.1	8111	LOC113107729
geneset_5384	0.1	8111	LOC113107819
geneset_5384	0.1	8111	LOC113107820
geneset_5384	0.1	8111	LOC113107821
geneset_5384	0.1	8111	LOC113107822
geneset_5384	0.1	8111	LOC113107866
geneset_5384	0.1	8111	LOC113107869
geneset_5384	0.1	8111	LOC113107871
geneset_5384	0.1	8111	LOC113107960
geneset_5384	0.1	8111	LOC113107962
geneset_5384	0.1	8111	LOC113108069
geneset_5384	0.1	8111	LOC113108077
geneset_5384	0.1	8111	LOC113108087
geneset_5384	0.1	8111	LOC113108107
geneset_5384	0.1	8111	LOC113108132
geneset_5384	0.1	8111	LOC113108186
geneset_5384	0.1	8111	LOC113108187
geneset_5384	0.1	8111	LOC113108201
geneset_5384	0.1	8111	LOC113108211
geneset_5384	0.1	8111	LOC113108252
geneset_5384	0.1	8111	LOC113108346
geneset_5384	0.1	8111	LOC113108538
geneset_5384	0.1	8111	LOC113108583
geneset_5384	0.1	8111	LOC113108651
geneset_5384	0.1	8111	LOC113108654
geneset_5384	0.1	8111	LOC113108671
geneset_5384	0.1	8111	LOC113108687
geneset_5384	0.1	8111	LOC113108877
geneset_5384	0.1	8111	LOC113108878
geneset_5384	0.1	8111	LOC113108941
geneset_5384	0.1	8111	LOC113109048
geneset_5384	0.1	8111	LOC113109049
geneset_5384	0.1	8111	LOC113109050
geneset_5384	0.1	8111	LOC113109053
geneset_5384	0.1	8111	LOC113109054
geneset_5384	0.1	8111	LOC113109056
geneset_5384	0.1	8111	LOC113109057
geneset_5384	0.1	8111	LOC113109058
geneset_5384	0.1	8111	LOC113109063
geneset_5384	0.1	8111	LOC113109066
geneset_5384	0.1	8111	LOC113109127
geneset_5384	0.1	8111	LOC113109131
geneset_5384	0.1	8111	LOC113109132
geneset_5384	0.1	8111	LOC113109173
geneset_5384	0.1	8111	LOC113109176
geneset_5384	0.1	8111	LOC113109177
geneset_5384	0.1	8111	LOC113109178
geneset_5384	0.1	8111	LOC113109181
geneset_5384	0.1	8111	LOC113109183
geneset_5384	0.1	8111	LOC113109187
geneset_5384	0.1	8111	LOC113109189
geneset_5384	0.1	8111	LOC113109203
geneset_5384	0.1	8111	LOC113109212
geneset_5384	0.1	8111	LOC113109214
geneset_5384	0.1	8111	LOC113109221
geneset_5384	0.1	8111	LOC113109222
geneset_5384	0.1	8111	LOC113109283
geneset_5384	0.1	8111	LOC113109288
geneset_5384	0.1	8111	LOC113109339
geneset_5384	0.1	8111	LOC113109340
geneset_5384	0.1	8111	LOC113109448
geneset_5384	0.1	8111	LOC113109536
geneset_5384	0.1	8111	LOC113109552
geneset_5384	0.1	8111	LOC113109563
geneset_5384	0.1	8111	LOC113109648
geneset_5384	0.1	8111	LOC113109649
geneset_5384	0.1	8111	LOC113109662
geneset_5384	0.1	8111	LOC113109663
geneset_5384	0.1	8111	LOC113109844
geneset_5384	0.1	8111	LOC113109845
geneset_5384	0.1	8111	LOC113110019
geneset_5384	0.1	8111	LOC113110248
geneset_5384	0.1	8111	LOC113110285
geneset_5384	0.1	8111	LOC113110309
geneset_5384	0.1	8111	LOC113110371
geneset_5384	0.1	8111	LOC113110420
geneset_5384	0.1	8111	LOC113110463
geneset_5384	0.1	8111	LOC113110500
geneset_5384	0.1	8111	LOC113110513
geneset_5384	0.1	8111	LOC113110529
geneset_5384	0.1	8111	LOC113110625
geneset_5384	0.1	8111	LOC113110626
geneset_5384	0.1	8111	LOC113110630
geneset_5384	0.1	8111	LOC113110817
geneset_5384	0.1	8111	LOC113110879
geneset_5384	0.1	8111	LOC113111039
geneset_5384	0.1	8111	LOC113111051
geneset_5384	0.1	8111	LOC113111065
geneset_5384	0.1	8111	LOC113111086
geneset_5384	0.1	8111	LOC113111101
geneset_5384	0.1	8111	LOC113111103
geneset_5384	0.1	8111	LOC113111175
geneset_5384	0.1	8111	LOC113111188
geneset_5384	0.1	8111	LOC113111263
geneset_5384	0.1	8111	LOC113111265
geneset_5384	0.1	8111	LOC113111366
geneset_5384	0.1	8111	LOC113111387
geneset_5384	0.1	8111	LOC113111449
geneset_5384	0.1	8111	LOC113111543
geneset_5384	0.1	8111	LOC113111578
geneset_5384	0.1	8111	LOC113111581
geneset_5384	0.1	8111	LOC113111601
geneset_5384	0.1	8111	LOC113111607
geneset_5384	0.1	8111	LOC113111703
geneset_5384	0.1	8111	LOC113111717
geneset_5384	0.1	8111	LOC113111811
geneset_5384	0.1	8111	LOC113111852
geneset_5384	0.1	8111	LOC113111855
geneset_5384	0.1	8111	LOC113112314
geneset_5384	0.1	8111	LOC113112468
geneset_5384	0.1	8111	LOC113112472
geneset_5384	0.1	8111	LOC113112480
geneset_5384	0.1	8111	LOC113112497
geneset_5384	0.1	8111	LOC113112601
geneset_5384	0.1	8111	LOC113112603
geneset_5384	0.1	8111	LOC113112605
geneset_5384	0.1	8111	LOC113112626
geneset_5384	0.1	8111	LOC113112725
geneset_5384	0.1	8111	LOC113112739
geneset_5384	0.1	8111	LOC113112819
geneset_5384	0.1	8111	LOC113112856
geneset_5384	0.1	8111	LOC113112867
geneset_5384	0.1	8111	LOC113112870
geneset_5384	0.1	8111	LOC113112872
geneset_5384	0.1	8111	LOC113112911
geneset_5384	0.1	8111	LOC113112974
geneset_5384	0.1	8111	LOC113112985
geneset_5384	0.1	8111	LOC113113017
geneset_5384	0.1	8111	LOC113113042
geneset_5384	0.1	8111	LOC113113074
geneset_5384	0.1	8111	LOC113113082
geneset_5384	0.1	8111	LOC113113103
geneset_5384	0.1	8111	LOC113113115
geneset_5384	0.1	8111	LOC113113169
geneset_5384	0.1	8111	LOC113113199
geneset_5384	0.1	8111	LOC113113211
geneset_5384	0.1	8111	LOC113113218
geneset_5384	0.1	8111	LOC113113262
geneset_5384	0.1	8111	LOC113113264
geneset_5384	0.1	8111	LOC113113268
geneset_5384	0.1	8111	LOC113113269
geneset_5384	0.1	8111	LOC113113271
geneset_5384	0.1	8111	LOC113113307
geneset_5384	0.1	8111	LOC113113334
geneset_5384	0.1	8111	LOC113113335
geneset_5384	0.1	8111	LOC113113374
geneset_5384	0.1	8111	LOC113113387
geneset_5384	0.1	8111	LOC113113388
geneset_5384	0.1	8111	LOC113113426
geneset_5384	0.1	8111	LOC113113428
geneset_5384	0.1	8111	LOC113113480
geneset_5384	0.1	8111	LOC113113481
geneset_5384	0.1	8111	LOC113113482
geneset_5384	0.1	8111	LOC113113500
geneset_5384	0.1	8111	LOC113113517
geneset_5384	0.1	8111	LOC113113526
geneset_5384	0.1	8111	LOC113113542
geneset_5384	0.1	8111	LOC113113543
geneset_5384	0.1	8111	LOC113113685
geneset_5384	0.1	8111	LOC113113724
geneset_5384	0.1	8111	LOC113113776
geneset_5384	0.1	8111	LOC113113786
geneset_5384	0.1	8111	LOC113113788
geneset_5384	0.1	8111	LOC113113799
geneset_5384	0.1	8111	LOC113113863
geneset_5384	0.1	8111	LOC113113875
geneset_5384	0.1	8111	LOC113113910
geneset_5384	0.1	8111	LOC113113943
geneset_5384	0.1	8111	LOC113114023
geneset_5384	0.1	8111	LOC113114073
geneset_5384	0.1	8111	LOC113114161
geneset_5384	0.1	8111	LOC113114182
geneset_5384	0.1	8111	LOC113114185
geneset_5384	0.1	8111	LOC113114219
geneset_5384	0.1	8111	LOC113114244
geneset_5384	0.1	8111	LOC113114277
geneset_5384	0.1	8111	LOC113114314
geneset_5384	0.1	8111	LOC113114371
geneset_5384	0.1	8111	LOC113114381
geneset_5384	0.1	8111	LOC113114382
geneset_5384	0.1	8111	LOC113114383
geneset_5384	0.1	8111	LOC113114384
geneset_5384	0.1	8111	LOC113114385
geneset_5384	0.1	8111	LOC113114572
geneset_5384	0.1	8111	LOC113114574
geneset_5384	0.1	8111	LOC113114620
geneset_5384	0.1	8111	LOC113114621
geneset_5384	0.1	8111	LOC113114652
geneset_5384	0.1	8111	LOC113114708
geneset_5384	0.1	8111	LOC113114731
geneset_5384	0.1	8111	LOC113114733
geneset_5384	0.1	8111	LOC113114736
geneset_5384	0.1	8111	LOC113114737
geneset_5384	0.1	8111	LOC113114749
geneset_5384	0.1	8111	LOC113114755
geneset_5384	0.1	8111	LOC113114792
geneset_5384	0.1	8111	LOC113114815
geneset_5384	0.1	8111	LOC113114816
geneset_5384	0.1	8111	LOC113114818
geneset_5384	0.1	8111	LOC113114819
geneset_5384	0.1	8111	LOC113114881
geneset_5384	0.1	8111	LOC113114950
geneset_5384	0.1	8111	LOC113114952
geneset_5384	0.1	8111	LOC113114953
geneset_5384	0.1	8111	LOC113114970
geneset_5384	0.1	8111	LOC113114977
geneset_5384	0.1	8111	LOC113115131
geneset_5384	0.1	8111	LOC113115174
geneset_5384	0.1	8111	LOC113115186
geneset_5384	0.1	8111	LOC113115195
geneset_5384	0.1	8111	LOC113115263
geneset_5384	0.1	8111	LOC113115308
geneset_5384	0.1	8111	LOC113115367
geneset_5384	0.1	8111	LOC113115389
geneset_5384	0.1	8111	LOC113115420
geneset_5384	0.1	8111	LOC113115421
geneset_5384	0.1	8111	LOC113115422
geneset_5384	0.1	8111	LOC113115457
geneset_5384	0.1	8111	LOC113115648
geneset_5384	0.1	8111	LOC113115788
geneset_5384	0.1	8111	LOC113115789
geneset_5384	0.1	8111	LOC113115792
geneset_5384	0.1	8111	LOC113115793
geneset_5384	0.1	8111	LOC113115802
geneset_5384	0.1	8111	LOC113115808
geneset_5384	0.1	8111	LOC113115813
geneset_5384	0.1	8111	LOC113115814
geneset_5384	0.1	8111	LOC113115836
geneset_5384	0.1	8111	LOC113115897
geneset_5384	0.1	8111	LOC113115898
geneset_5384	0.1	8111	LOC113116101
geneset_5384	0.1	8111	LOC113116175
geneset_5384	0.1	8111	LOC113116180
geneset_5384	0.1	8111	LOC113116186
geneset_5384	0.1	8111	LOC113116229
geneset_5384	0.1	8111	LOC113116332
geneset_5384	0.1	8111	LOC113116418
geneset_5384	0.1	8111	LOC113116429
geneset_5384	0.1	8111	LOC113116438
geneset_5384	0.1	8111	LOC113116439
geneset_5384	0.1	8111	LOC113116479
geneset_5384	0.1	8111	LOC113116521
geneset_5384	0.1	8111	LOC113116569
geneset_5384	0.1	8111	LOC113116589
geneset_5384	0.1	8111	LOC113116615
geneset_5384	0.1	8111	LOC113116629
geneset_5384	0.1	8111	LOC113116652
geneset_5384	0.1	8111	LOC113116663
geneset_5384	0.1	8111	LOC113116664
geneset_5384	0.1	8111	LOC113116666
geneset_5384	0.1	8111	LOC113116700
geneset_5384	0.1	8111	LOC113116759
geneset_5384	0.1	8111	LOC113116779
geneset_5384	0.1	8111	LOC113116809
geneset_5384	0.1	8111	LOC113116865
geneset_5384	0.1	8111	LOC113116969
geneset_5384	0.1	8111	LOC113117127
geneset_5384	0.1	8111	LOC113117265
geneset_5384	0.1	8111	LOC113117338
geneset_5384	0.1	8111	LOC113117425
geneset_5384	0.1	8111	LOC113117558
geneset_5384	0.1	8111	LOC113117656
geneset_5384	0.1	8111	LOC113117680
geneset_5384	0.1	8111	LOC113117694
geneset_5384	0.1	8111	LOC113117750
geneset_5384	0.1	8111	LOC113117771
geneset_5384	0.1	8111	LOC113117772
geneset_5384	0.1	8111	LOC113117773
geneset_5384	0.1	8111	LOC113117779
geneset_5384	0.1	8111	LOC113117814
geneset_5384	0.1	8111	LOC113117829
geneset_5384	0.1	8111	LOC113117878
geneset_5384	0.1	8111	LOC113118046
geneset_5384	0.1	8111	LOC113118206
geneset_5384	0.1	8111	LOC113118295
geneset_5384	0.1	8111	LOC113118371
geneset_5384	0.1	8111	LOC113118380
geneset_5384	0.1	8111	LOC113118416
geneset_5384	0.1	8111	LOC113118485
geneset_5384	0.1	8111	LOC113118555
geneset_5384	0.1	8111	LOC113118570
geneset_5384	0.1	8111	LOC113118637
geneset_5384	0.1	8111	LOC113118706
geneset_5384	0.1	8111	LOC113118746
geneset_5384	0.1	8111	LOC113118773
geneset_5384	0.1	8111	LOC113118816
geneset_5384	0.1	8111	LOC113119082
geneset_5384	0.1	8111	LOC113119084
geneset_5384	0.1	8111	LOC113119089
geneset_5384	0.1	8111	LOC113119093
geneset_5384	0.1	8111	LOC113119094
geneset_5384	0.1	8111	LOC113119113
geneset_5384	0.1	8111	LOC113119116
geneset_5384	0.1	8111	LOC113119146
geneset_5384	0.1	8111	LOC113119162
geneset_5384	0.1	8111	LOC113119181
geneset_5384	0.1	8111	LOC113119182
geneset_5384	0.1	8111	LOC113119229
geneset_5384	0.1	8111	LOC113119612
geneset_5384	0.1	8111	LOC113119614
geneset_5384	0.1	8111	LOC113119628
geneset_5384	0.1	8111	LOC113119630
geneset_5384	0.1	8111	LOC113119631
geneset_5384	0.1	8111	LOC113119632
geneset_5384	0.1	8111	LOC113119634
geneset_5384	0.1	8111	LOC113119635
geneset_5384	0.1	8111	LOC113119720
geneset_5384	0.1	8111	LOC113119728
geneset_5384	0.1	8111	LOC113119734
geneset_5384	0.1	8111	LOC113119736
geneset_5384	0.1	8111	LOC113119826
geneset_5384	0.1	8111	LOC113119836
geneset_5384	0.1	8111	LOC113119862
geneset_5384	0.1	8111	LOC113119904
geneset_5384	0.1	8111	LOC113119913
geneset_5384	0.1	8111	LOC113119922
geneset_5384	0.1	8111	LOC113119924
geneset_5384	0.1	8111	LOC113119925
geneset_5384	0.1	8111	LOC113119936
geneset_5384	0.1	8111	LOC113119959
geneset_5384	0.1	8111	LOC113119992
geneset_5384	0.1	8111	LOC113120009
geneset_5384	0.1	8111	LOC113120032
geneset_5384	0.1	8111	LOC113120097
geneset_5384	0.1	8111	LOC113120127
geneset_5384	0.1	8111	LOC113120128
geneset_5384	0.1	8111	LOC113120151
geneset_5384	0.1	8111	LOC113120157
geneset_5384	0.1	8111	LOC113120165
geneset_5384	0.1	8111	LOC113120173
geneset_5384	0.1	8111	LOC113120207
geneset_5384	0.1	8111	LOC113120208
geneset_5384	0.1	8111	LOC113120210
geneset_5384	0.1	8111	LOC113120252
geneset_5384	0.1	8111	LOC113120364
geneset_5384	0.1	8111	LOC113120430
geneset_5384	0.1	8111	LOC113120457
geneset_5384	0.1	8111	LOC113120504
geneset_5384	0.1	8111	LOC113120505
geneset_5384	0.1	8111	LOC113120536
geneset_5384	0.1	8111	LOC113120573
geneset_5384	0.1	8111	LOC113120574
geneset_5384	0.1	8111	LOC113120586
geneset_5384	0.1	8111	LOC113120660
geneset_5384	0.1	8111	LOC113120745
geneset_5384	0.1	8111	LOC113120765
geneset_5384	0.1	8111	LOC113120906
geneset_5384	0.1	8111	LOC113120921
geneset_5384	0.1	8111	LOC113120979
geneset_5384	0.1	8111	LOC113120984
geneset_5384	0.1	8111	LOC113121047
geneset_5384	0.1	8111	LOC113121068
geneset_5384	0.1	8111	LOC113121086
geneset_5384	0.1	8111	LOC113121228
geneset_5384	0.1	8111	LOC113121253
geneset_5384	0.1	8111	lrrc45
geneset_5384	0.1	8111	lrrc73
geneset_5384	0.1	8111	mcph1
geneset_5384	0.1	8111	msl3
geneset_5384	0.1	8111	nlrc3
geneset_5384	0.1	8111	nlrc5
geneset_5384	0.1	8111	nlrx1
geneset_5384	0.1	8111	pex10
geneset_5384	0.1	8111	rag1
geneset_5384	0.1	8111	rnf168
geneset_5384	0.1	8111	rnf185
geneset_5384	0.1	8111	rnf32
geneset_5384	0.1	8111	rpp21
geneset_5384	0.1	8111	slc19a1
geneset_5384	0.1	8111	slc26a1
geneset_5384	0.1	8111	tcte1
geneset_5384	0.1	8111	tmem17
geneset_5384	0.1	8111	trim2
geneset_5384	0.1	8111	trim37
geneset_5384	0.1	8111	trim54
geneset_5384	0.1	8111	trim59
geneset_5384	0.1	8111	trim9
geneset_5384	0.1	8111	ttc33
geneset_5385	1.2	8152	adgrg6
geneset_5385	1.2	8152	adgrl3
geneset_5385	1.2	8152	adgrv1
geneset_5385	1.2	8152	angptl5
geneset_5385	1.2	8152	angptl7
geneset_5385	1.2	8152	apob
geneset_5385	1.2	8152	ccdc158
geneset_5385	1.2	8152	ccdc18
geneset_5385	1.2	8152	cdcp2
geneset_5385	1.2	8152	cep128
geneset_5385	1.2	8152	cpb2
geneset_5385	1.2	8152	crb1
geneset_5385	1.2	8152	csmd1
geneset_5385	1.2	8152	dll1
geneset_5385	1.2	8152	efemp1
geneset_5385	1.2	8152	egfl6
geneset_5385	1.2	8152	eva1c
geneset_5385	1.2	8152	fbln1
geneset_5385	1.2	8152	fbln5
geneset_5385	1.2	8152	fbn1
geneset_5385	1.2	8152	fgb
geneset_5385	1.2	8152	frzb
geneset_5385	1.2	8152	fstl1
geneset_5385	1.2	8152	fzd2
geneset_5385	1.2	8152	fzd6
geneset_5385	1.2	8152	fzd7
geneset_5385	1.2	8152	gstcd
geneset_5385	1.2	8152	hephl1
geneset_5385	1.2	8152	hhip
geneset_5385	1.2	8152	kcp
geneset_5385	1.2	8152	lama1
geneset_5385	1.2	8152	lama2
geneset_5385	1.2	8152	lama4
geneset_5385	1.2	8152	lamb2
geneset_5385	1.2	8152	lamb3
geneset_5385	1.2	8152	LOC113037687
geneset_5385	1.2	8152	LOC113037754
geneset_5385	1.2	8152	LOC113037755
geneset_5385	1.2	8152	LOC113037765
geneset_5385	1.2	8152	LOC113037776
geneset_5385	1.2	8152	LOC113037912
geneset_5385	1.2	8152	LOC113037914
geneset_5385	1.2	8152	LOC113037946
geneset_5385	1.2	8152	LOC113037960
geneset_5385	1.2	8152	LOC113038095
geneset_5385	1.2	8152	LOC113038149
geneset_5385	1.2	8152	LOC113038153
geneset_5385	1.2	8152	LOC113038298
geneset_5385	1.2	8152	LOC113038422
geneset_5385	1.2	8152	LOC113038470
geneset_5385	1.2	8152	LOC113038488
geneset_5385	1.2	8152	LOC113038499
geneset_5385	1.2	8152	LOC113038507
geneset_5385	1.2	8152	LOC113038526
geneset_5385	1.2	8152	LOC113038533
geneset_5385	1.2	8152	LOC113038554
geneset_5385	1.2	8152	LOC113038635
geneset_5385	1.2	8152	LOC113038655
geneset_5385	1.2	8152	LOC113038729
geneset_5385	1.2	8152	LOC113038874
geneset_5385	1.2	8152	LOC113038897
geneset_5385	1.2	8152	LOC113038903
geneset_5385	1.2	8152	LOC113038904
geneset_5385	1.2	8152	LOC113038906
geneset_5385	1.2	8152	LOC113038908
geneset_5385	1.2	8152	LOC113038918
geneset_5385	1.2	8152	LOC113038945
geneset_5385	1.2	8152	LOC113038987
geneset_5385	1.2	8152	LOC113039030
geneset_5385	1.2	8152	LOC113039141
geneset_5385	1.2	8152	LOC113039322
geneset_5385	1.2	8152	LOC113039405
geneset_5385	1.2	8152	LOC113039431
geneset_5385	1.2	8152	LOC113039632
geneset_5385	1.2	8152	LOC113039693
geneset_5385	1.2	8152	LOC113039725
geneset_5385	1.2	8152	LOC113039751
geneset_5385	1.2	8152	LOC113039776
geneset_5385	1.2	8152	LOC113039855
geneset_5385	1.2	8152	LOC113039892
geneset_5385	1.2	8152	LOC113039894
geneset_5385	1.2	8152	LOC113039896
geneset_5385	1.2	8152	LOC113039904
geneset_5385	1.2	8152	LOC113039913
geneset_5385	1.2	8152	LOC113039914
geneset_5385	1.2	8152	LOC113039915
geneset_5385	1.2	8152	LOC113039916
geneset_5385	1.2	8152	LOC113039917
geneset_5385	1.2	8152	LOC113039918
geneset_5385	1.2	8152	LOC113039931
geneset_5385	1.2	8152	LOC113040039
geneset_5385	1.2	8152	LOC113040073
geneset_5385	1.2	8152	LOC113040121
geneset_5385	1.2	8152	LOC113040143
geneset_5385	1.2	8152	LOC113040151
geneset_5385	1.2	8152	LOC113040154
geneset_5385	1.2	8152	LOC113040159
geneset_5385	1.2	8152	LOC113040162
geneset_5385	1.2	8152	LOC113040170
geneset_5385	1.2	8152	LOC113040173
geneset_5385	1.2	8152	LOC113040175
geneset_5385	1.2	8152	LOC113040178
geneset_5385	1.2	8152	LOC113040180
geneset_5385	1.2	8152	LOC113040182
geneset_5385	1.2	8152	LOC113040186
geneset_5385	1.2	8152	LOC113040201
geneset_5385	1.2	8152	LOC113040203
geneset_5385	1.2	8152	LOC113040205
geneset_5385	1.2	8152	LOC113040263
geneset_5385	1.2	8152	LOC113040517
geneset_5385	1.2	8152	LOC113040550
geneset_5385	1.2	8152	LOC113040551
geneset_5385	1.2	8152	LOC113040567
geneset_5385	1.2	8152	LOC113040646
geneset_5385	1.2	8152	LOC113040698
geneset_5385	1.2	8152	LOC113040741
geneset_5385	1.2	8152	LOC113040752
geneset_5385	1.2	8152	LOC113040854
geneset_5385	1.2	8152	LOC113040855
geneset_5385	1.2	8152	LOC113040871
geneset_5385	1.2	8152	LOC113040877
geneset_5385	1.2	8152	LOC113040882
geneset_5385	1.2	8152	LOC113040883
geneset_5385	1.2	8152	LOC113040947
geneset_5385	1.2	8152	LOC113041008
geneset_5385	1.2	8152	LOC113041119
geneset_5385	1.2	8152	LOC113041120
geneset_5385	1.2	8152	LOC113041164
geneset_5385	1.2	8152	LOC113041187
geneset_5385	1.2	8152	LOC113041259
geneset_5385	1.2	8152	LOC113041306
geneset_5385	1.2	8152	LOC113041309
geneset_5385	1.2	8152	LOC113041310
geneset_5385	1.2	8152	LOC113041319
geneset_5385	1.2	8152	LOC113041338
geneset_5385	1.2	8152	LOC113041347
geneset_5385	1.2	8152	LOC113041392
geneset_5385	1.2	8152	LOC113041393
geneset_5385	1.2	8152	LOC113041395
geneset_5385	1.2	8152	LOC113041396
geneset_5385	1.2	8152	LOC113041415
geneset_5385	1.2	8152	LOC113041497
geneset_5385	1.2	8152	LOC113041501
geneset_5385	1.2	8152	LOC113041502
geneset_5385	1.2	8152	LOC113041503
geneset_5385	1.2	8152	LOC113041504
geneset_5385	1.2	8152	LOC113041527
geneset_5385	1.2	8152	LOC113041565
geneset_5385	1.2	8152	LOC113041652
geneset_5385	1.2	8152	LOC113041655
geneset_5385	1.2	8152	LOC113041720
geneset_5385	1.2	8152	LOC113041741
geneset_5385	1.2	8152	LOC113041766
geneset_5385	1.2	8152	LOC113041767
geneset_5385	1.2	8152	LOC113041868
geneset_5385	1.2	8152	LOC113041887
geneset_5385	1.2	8152	LOC113041992
geneset_5385	1.2	8152	LOC113042067
geneset_5385	1.2	8152	LOC113042068
geneset_5385	1.2	8152	LOC113042223
geneset_5385	1.2	8152	LOC113042227
geneset_5385	1.2	8152	LOC113042228
geneset_5385	1.2	8152	LOC113042242
geneset_5385	1.2	8152	LOC113042243
geneset_5385	1.2	8152	LOC113042257
geneset_5385	1.2	8152	LOC113042266
geneset_5385	1.2	8152	LOC113042292
geneset_5385	1.2	8152	LOC113042379
geneset_5385	1.2	8152	LOC113042418
geneset_5385	1.2	8152	LOC113042432
geneset_5385	1.2	8152	LOC113042447
geneset_5385	1.2	8152	LOC113042461
geneset_5385	1.2	8152	LOC113042514
geneset_5385	1.2	8152	LOC113042545
geneset_5385	1.2	8152	LOC113042563
geneset_5385	1.2	8152	LOC113042629
geneset_5385	1.2	8152	LOC113042732
geneset_5385	1.2	8152	LOC113042733
geneset_5385	1.2	8152	LOC113042735
geneset_5385	1.2	8152	LOC113042802
geneset_5385	1.2	8152	LOC113042828
geneset_5385	1.2	8152	LOC113042829
geneset_5385	1.2	8152	LOC113042830
geneset_5385	1.2	8152	LOC113042831
geneset_5385	1.2	8152	LOC113042832
geneset_5385	1.2	8152	LOC113042833
geneset_5385	1.2	8152	LOC113042834
geneset_5385	1.2	8152	LOC113042849
geneset_5385	1.2	8152	LOC113042858
geneset_5385	1.2	8152	LOC113042928
geneset_5385	1.2	8152	LOC113042993
geneset_5385	1.2	8152	LOC113043037
geneset_5385	1.2	8152	LOC113043038
geneset_5385	1.2	8152	LOC113043040
geneset_5385	1.2	8152	LOC113043065
geneset_5385	1.2	8152	LOC113043092
geneset_5385	1.2	8152	LOC113043094
geneset_5385	1.2	8152	LOC113043153
geneset_5385	1.2	8152	LOC113043219
geneset_5385	1.2	8152	LOC113043225
geneset_5385	1.2	8152	LOC113043227
geneset_5385	1.2	8152	LOC113043258
geneset_5385	1.2	8152	LOC113043259
geneset_5385	1.2	8152	LOC113043284
geneset_5385	1.2	8152	LOC113043338
geneset_5385	1.2	8152	LOC113043340
geneset_5385	1.2	8152	LOC113043543
geneset_5385	1.2	8152	LOC113043679
geneset_5385	1.2	8152	LOC113043685
geneset_5385	1.2	8152	LOC113043716
geneset_5385	1.2	8152	LOC113043719
geneset_5385	1.2	8152	LOC113043720
geneset_5385	1.2	8152	LOC113043721
geneset_5385	1.2	8152	LOC113043736
geneset_5385	1.2	8152	LOC113043737
geneset_5385	1.2	8152	LOC113043876
geneset_5385	1.2	8152	LOC113044004
geneset_5385	1.2	8152	LOC113044051
geneset_5385	1.2	8152	LOC113044055
geneset_5385	1.2	8152	LOC113044074
geneset_5385	1.2	8152	LOC113044122
geneset_5385	1.2	8152	LOC113044149
geneset_5385	1.2	8152	LOC113044153
geneset_5385	1.2	8152	LOC113044227
geneset_5385	1.2	8152	LOC113044228
geneset_5385	1.2	8152	LOC113044229
geneset_5385	1.2	8152	LOC113044263
geneset_5385	1.2	8152	LOC113044329
geneset_5385	1.2	8152	LOC113044330
geneset_5385	1.2	8152	LOC113044335
geneset_5385	1.2	8152	LOC113044456
geneset_5385	1.2	8152	LOC113044463
geneset_5385	1.2	8152	LOC113044501
geneset_5385	1.2	8152	LOC113044502
geneset_5385	1.2	8152	LOC113044517
geneset_5385	1.2	8152	LOC113044529
geneset_5385	1.2	8152	LOC113044583
geneset_5385	1.2	8152	LOC113044584
geneset_5385	1.2	8152	LOC113044585
geneset_5385	1.2	8152	LOC113044653
geneset_5385	1.2	8152	LOC113044681
geneset_5385	1.2	8152	LOC113044684
geneset_5385	1.2	8152	LOC113044790
geneset_5385	1.2	8152	LOC113044793
geneset_5385	1.2	8152	LOC113045071
geneset_5385	1.2	8152	LOC113045092
geneset_5385	1.2	8152	LOC113045094
geneset_5385	1.2	8152	LOC113045143
geneset_5385	1.2	8152	LOC113045266
geneset_5385	1.2	8152	LOC113045295
geneset_5385	1.2	8152	LOC113045300
geneset_5385	1.2	8152	LOC113045309
geneset_5385	1.2	8152	LOC113045314
geneset_5385	1.2	8152	LOC113045364
geneset_5385	1.2	8152	LOC113045365
geneset_5385	1.2	8152	LOC113045426
geneset_5385	1.2	8152	LOC113045429
geneset_5385	1.2	8152	LOC113045436
geneset_5385	1.2	8152	LOC113045437
geneset_5385	1.2	8152	LOC113045465
geneset_5385	1.2	8152	LOC113045587
geneset_5385	1.2	8152	LOC113045605
geneset_5385	1.2	8152	LOC113045720
geneset_5385	1.2	8152	LOC113045772
geneset_5385	1.2	8152	LOC113045799
geneset_5385	1.2	8152	LOC113045859
geneset_5385	1.2	8152	LOC113045896
geneset_5385	1.2	8152	LOC113045932
geneset_5385	1.2	8152	LOC113046012
geneset_5385	1.2	8152	LOC113046057
geneset_5385	1.2	8152	LOC113046059
geneset_5385	1.2	8152	LOC113046122
geneset_5385	1.2	8152	LOC113046137
geneset_5385	1.2	8152	LOC113046152
geneset_5385	1.2	8152	LOC113046193
geneset_5385	1.2	8152	LOC113046330
geneset_5385	1.2	8152	LOC113046398
geneset_5385	1.2	8152	LOC113046425
geneset_5385	1.2	8152	LOC113046465
geneset_5385	1.2	8152	LOC113046492
geneset_5385	1.2	8152	LOC113046575
geneset_5385	1.2	8152	LOC113046619
geneset_5385	1.2	8152	LOC113046632
geneset_5385	1.2	8152	LOC113046672
geneset_5385	1.2	8152	LOC113046673
geneset_5385	1.2	8152	LOC113046747
geneset_5385	1.2	8152	LOC113046788
geneset_5385	1.2	8152	LOC113046800
geneset_5385	1.2	8152	LOC113046852
geneset_5385	1.2	8152	LOC113046867
geneset_5385	1.2	8152	LOC113046871
geneset_5385	1.2	8152	LOC113047030
geneset_5385	1.2	8152	LOC113047062
geneset_5385	1.2	8152	LOC113047336
geneset_5385	1.2	8152	LOC113047402
geneset_5385	1.2	8152	LOC113047455
geneset_5385	1.2	8152	LOC113047484
geneset_5385	1.2	8152	LOC113047506
geneset_5385	1.2	8152	LOC113047641
geneset_5385	1.2	8152	LOC113047759
geneset_5385	1.2	8152	LOC113047772
geneset_5385	1.2	8152	LOC113047837
geneset_5385	1.2	8152	LOC113047910
geneset_5385	1.2	8152	LOC113047914
geneset_5385	1.2	8152	LOC113048014
geneset_5385	1.2	8152	LOC113048044
geneset_5385	1.2	8152	LOC113048101
geneset_5385	1.2	8152	LOC113048105
geneset_5385	1.2	8152	LOC113048113
geneset_5385	1.2	8152	LOC113048227
geneset_5385	1.2	8152	LOC113048246
geneset_5385	1.2	8152	LOC113048274
geneset_5385	1.2	8152	LOC113048287
geneset_5385	1.2	8152	LOC113048487
geneset_5385	1.2	8152	LOC113048507
geneset_5385	1.2	8152	LOC113048647
geneset_5385	1.2	8152	LOC113048663
geneset_5385	1.2	8152	LOC113048757
geneset_5385	1.2	8152	LOC113048758
geneset_5385	1.2	8152	LOC113048867
geneset_5385	1.2	8152	LOC113048883
geneset_5385	1.2	8152	LOC113048962
geneset_5385	1.2	8152	LOC113049004
geneset_5385	1.2	8152	LOC113049037
geneset_5385	1.2	8152	LOC113049115
geneset_5385	1.2	8152	LOC113049135
geneset_5385	1.2	8152	LOC113049136
geneset_5385	1.2	8152	LOC113049162
geneset_5385	1.2	8152	LOC113049231
geneset_5385	1.2	8152	LOC113049241
geneset_5385	1.2	8152	LOC113049248
geneset_5385	1.2	8152	LOC113049256
geneset_5385	1.2	8152	LOC113049349
geneset_5385	1.2	8152	LOC113049396
geneset_5385	1.2	8152	LOC113049434
geneset_5385	1.2	8152	LOC113049476
geneset_5385	1.2	8152	LOC113049479
geneset_5385	1.2	8152	LOC113049482
geneset_5385	1.2	8152	LOC113049517
geneset_5385	1.2	8152	LOC113049522
geneset_5385	1.2	8152	LOC113049558
geneset_5385	1.2	8152	LOC113049565
geneset_5385	1.2	8152	LOC113049571
geneset_5385	1.2	8152	LOC113049590
geneset_5385	1.2	8152	LOC113049638
geneset_5385	1.2	8152	LOC113049667
geneset_5385	1.2	8152	LOC113049690
geneset_5385	1.2	8152	LOC113049708
geneset_5385	1.2	8152	LOC113049725
geneset_5385	1.2	8152	LOC113049828
geneset_5385	1.2	8152	LOC113049981
geneset_5385	1.2	8152	LOC113050035
geneset_5385	1.2	8152	LOC113050219
geneset_5385	1.2	8152	LOC113050237
geneset_5385	1.2	8152	LOC113050302
geneset_5385	1.2	8152	LOC113050358
geneset_5385	1.2	8152	LOC113050369
geneset_5385	1.2	8152	LOC113050427
geneset_5385	1.2	8152	LOC113050501
geneset_5385	1.2	8152	LOC113050520
geneset_5385	1.2	8152	LOC113050521
geneset_5385	1.2	8152	LOC113050556
geneset_5385	1.2	8152	LOC113050627
geneset_5385	1.2	8152	LOC113050653
geneset_5385	1.2	8152	LOC113050674
geneset_5385	1.2	8152	LOC113050818
geneset_5385	1.2	8152	LOC113050857
geneset_5385	1.2	8152	LOC113050864
geneset_5385	1.2	8152	LOC113050880
geneset_5385	1.2	8152	LOC113050935
geneset_5385	1.2	8152	LOC113051056
geneset_5385	1.2	8152	LOC113051071
geneset_5385	1.2	8152	LOC113051269
geneset_5385	1.2	8152	LOC113051303
geneset_5385	1.2	8152	LOC113051310
geneset_5385	1.2	8152	LOC113051397
geneset_5385	1.2	8152	LOC113051402
geneset_5385	1.2	8152	LOC113051428
geneset_5385	1.2	8152	LOC113051443
geneset_5385	1.2	8152	LOC113051447
geneset_5385	1.2	8152	LOC113051467
geneset_5385	1.2	8152	LOC113051501
geneset_5385	1.2	8152	LOC113051626
geneset_5385	1.2	8152	LOC113051650
geneset_5385	1.2	8152	LOC113051695
geneset_5385	1.2	8152	LOC113051721
geneset_5385	1.2	8152	LOC113051722
geneset_5385	1.2	8152	LOC113051724
geneset_5385	1.2	8152	LOC113051730
geneset_5385	1.2	8152	LOC113051743
geneset_5385	1.2	8152	LOC113051780
geneset_5385	1.2	8152	LOC113051781
geneset_5385	1.2	8152	LOC113051782
geneset_5385	1.2	8152	LOC113051784
geneset_5385	1.2	8152	LOC113051942
geneset_5385	1.2	8152	LOC113052058
geneset_5385	1.2	8152	LOC113052116
geneset_5385	1.2	8152	LOC113052121
geneset_5385	1.2	8152	LOC113052220
geneset_5385	1.2	8152	LOC113052292
geneset_5385	1.2	8152	LOC113052328
geneset_5385	1.2	8152	LOC113052391
geneset_5385	1.2	8152	LOC113052392
geneset_5385	1.2	8152	LOC113052393
geneset_5385	1.2	8152	LOC113052394
geneset_5385	1.2	8152	LOC113052396
geneset_5385	1.2	8152	LOC113052397
geneset_5385	1.2	8152	LOC113052443
geneset_5385	1.2	8152	LOC113052444
geneset_5385	1.2	8152	LOC113052445
geneset_5385	1.2	8152	LOC113052463
geneset_5385	1.2	8152	LOC113052741
geneset_5385	1.2	8152	LOC113052858
geneset_5385	1.2	8152	LOC113052861
geneset_5385	1.2	8152	LOC113052876
geneset_5385	1.2	8152	LOC113052881
geneset_5385	1.2	8152	LOC113052903
geneset_5385	1.2	8152	LOC113053036
geneset_5385	1.2	8152	LOC113053071
geneset_5385	1.2	8152	LOC113053106
geneset_5385	1.2	8152	LOC113053156
geneset_5385	1.2	8152	LOC113053181
geneset_5385	1.2	8152	LOC113053193
geneset_5385	1.2	8152	LOC113053212
geneset_5385	1.2	8152	LOC113053226
geneset_5385	1.2	8152	LOC113053257
geneset_5385	1.2	8152	LOC113053265
geneset_5385	1.2	8152	LOC113053291
geneset_5385	1.2	8152	LOC113053304
geneset_5385	1.2	8152	LOC113053310
geneset_5385	1.2	8152	LOC113053316
geneset_5385	1.2	8152	LOC113053317
geneset_5385	1.2	8152	LOC113053318
geneset_5385	1.2	8152	LOC113053324
geneset_5385	1.2	8152	LOC113053340
geneset_5385	1.2	8152	LOC113053345
geneset_5385	1.2	8152	LOC113053347
geneset_5385	1.2	8152	LOC113053406
geneset_5385	1.2	8152	LOC113053408
geneset_5385	1.2	8152	LOC113053427
geneset_5385	1.2	8152	LOC113053607
geneset_5385	1.2	8152	LOC113053620
geneset_5385	1.2	8152	LOC113053624
geneset_5385	1.2	8152	LOC113053625
geneset_5385	1.2	8152	LOC113053627
geneset_5385	1.2	8152	LOC113053628
geneset_5385	1.2	8152	LOC113053690
geneset_5385	1.2	8152	LOC113053700
geneset_5385	1.2	8152	LOC113053702
geneset_5385	1.2	8152	LOC113053726
geneset_5385	1.2	8152	LOC113053733
geneset_5385	1.2	8152	LOC113053785
geneset_5385	1.2	8152	LOC113053821
geneset_5385	1.2	8152	LOC113053825
geneset_5385	1.2	8152	LOC113053929
geneset_5385	1.2	8152	LOC113053950
geneset_5385	1.2	8152	LOC113053987
geneset_5385	1.2	8152	LOC113054042
geneset_5385	1.2	8152	LOC113054093
geneset_5385	1.2	8152	LOC113054177
geneset_5385	1.2	8152	LOC113054183
geneset_5385	1.2	8152	LOC113054207
geneset_5385	1.2	8152	LOC113054278
geneset_5385	1.2	8152	LOC113054296
geneset_5385	1.2	8152	LOC113054303
geneset_5385	1.2	8152	LOC113054308
geneset_5385	1.2	8152	LOC113054382
geneset_5385	1.2	8152	LOC113054414
geneset_5385	1.2	8152	LOC113054495
geneset_5385	1.2	8152	LOC113054539
geneset_5385	1.2	8152	LOC113054559
geneset_5385	1.2	8152	LOC113054592
geneset_5385	1.2	8152	LOC113054614
geneset_5385	1.2	8152	LOC113054631
geneset_5385	1.2	8152	LOC113054742
geneset_5385	1.2	8152	LOC113054743
geneset_5385	1.2	8152	LOC113054744
geneset_5385	1.2	8152	LOC113054755
geneset_5385	1.2	8152	LOC113054824
geneset_5385	1.2	8152	LOC113054967
geneset_5385	1.2	8152	LOC113054989
geneset_5385	1.2	8152	LOC113054990
geneset_5385	1.2	8152	LOC113054991
geneset_5385	1.2	8152	LOC113055004
geneset_5385	1.2	8152	LOC113055005
geneset_5385	1.2	8152	LOC113055006
geneset_5385	1.2	8152	LOC113055013
geneset_5385	1.2	8152	LOC113055027
geneset_5385	1.2	8152	LOC113055194
geneset_5385	1.2	8152	LOC113055272
geneset_5385	1.2	8152	LOC113055273
geneset_5385	1.2	8152	LOC113055274
geneset_5385	1.2	8152	LOC113055275
geneset_5385	1.2	8152	LOC113055276
geneset_5385	1.2	8152	LOC113055304
geneset_5385	1.2	8152	LOC113055313
geneset_5385	1.2	8152	LOC113055338
geneset_5385	1.2	8152	LOC113055362
geneset_5385	1.2	8152	LOC113055426
geneset_5385	1.2	8152	LOC113055487
geneset_5385	1.2	8152	LOC113055552
geneset_5385	1.2	8152	LOC113055557
geneset_5385	1.2	8152	LOC113055647
geneset_5385	1.2	8152	LOC113055703
geneset_5385	1.2	8152	LOC113055773
geneset_5385	1.2	8152	LOC113055800
geneset_5385	1.2	8152	LOC113055815
geneset_5385	1.2	8152	LOC113055839
geneset_5385	1.2	8152	LOC113055841
geneset_5385	1.2	8152	LOC113056090
geneset_5385	1.2	8152	LOC113056121
geneset_5385	1.2	8152	LOC113056156
geneset_5385	1.2	8152	LOC113056168
geneset_5385	1.2	8152	LOC113056196
geneset_5385	1.2	8152	LOC113056239
geneset_5385	1.2	8152	LOC113056381
geneset_5385	1.2	8152	LOC113056461
geneset_5385	1.2	8152	LOC113056462
geneset_5385	1.2	8152	LOC113056465
geneset_5385	1.2	8152	LOC113056466
geneset_5385	1.2	8152	LOC113056467
geneset_5385	1.2	8152	LOC113056509
geneset_5385	1.2	8152	LOC113056515
geneset_5385	1.2	8152	LOC113056552
geneset_5385	1.2	8152	LOC113056564
geneset_5385	1.2	8152	LOC113056646
geneset_5385	1.2	8152	LOC113056737
geneset_5385	1.2	8152	LOC113056738
geneset_5385	1.2	8152	LOC113056780
geneset_5385	1.2	8152	LOC113056847
geneset_5385	1.2	8152	LOC113056851
geneset_5385	1.2	8152	LOC113056941
geneset_5385	1.2	8152	LOC113057054
geneset_5385	1.2	8152	LOC113057088
geneset_5385	1.2	8152	LOC113057137
geneset_5385	1.2	8152	LOC113057184
geneset_5385	1.2	8152	LOC113057220
geneset_5385	1.2	8152	LOC113057266
geneset_5385	1.2	8152	LOC113057425
geneset_5385	1.2	8152	LOC113057459
geneset_5385	1.2	8152	LOC113057481
geneset_5385	1.2	8152	LOC113057515
geneset_5385	1.2	8152	LOC113057675
geneset_5385	1.2	8152	LOC113057721
geneset_5385	1.2	8152	LOC113057726
geneset_5385	1.2	8152	LOC113057747
geneset_5385	1.2	8152	LOC113057749
geneset_5385	1.2	8152	LOC113057755
geneset_5385	1.2	8152	LOC113057766
geneset_5385	1.2	8152	LOC113057820
geneset_5385	1.2	8152	LOC113057905
geneset_5385	1.2	8152	LOC113057907
geneset_5385	1.2	8152	LOC113057911
geneset_5385	1.2	8152	LOC113057912
geneset_5385	1.2	8152	LOC113057934
geneset_5385	1.2	8152	LOC113057969
geneset_5385	1.2	8152	LOC113057989
geneset_5385	1.2	8152	LOC113057995
geneset_5385	1.2	8152	LOC113058017
geneset_5385	1.2	8152	LOC113058062
geneset_5385	1.2	8152	LOC113058094
geneset_5385	1.2	8152	LOC113058134
geneset_5385	1.2	8152	LOC113058136
geneset_5385	1.2	8152	LOC113058157
geneset_5385	1.2	8152	LOC113058164
geneset_5385	1.2	8152	LOC113058216
geneset_5385	1.2	8152	LOC113058225
geneset_5385	1.2	8152	LOC113058380
geneset_5385	1.2	8152	LOC113058384
geneset_5385	1.2	8152	LOC113058403
geneset_5385	1.2	8152	LOC113058419
geneset_5385	1.2	8152	LOC113058425
geneset_5385	1.2	8152	LOC113058464
geneset_5385	1.2	8152	LOC113058476
geneset_5385	1.2	8152	LOC113058497
geneset_5385	1.2	8152	LOC113058524
geneset_5385	1.2	8152	LOC113058536
geneset_5385	1.2	8152	LOC113058548
geneset_5385	1.2	8152	LOC113058567
geneset_5385	1.2	8152	LOC113058573
geneset_5385	1.2	8152	LOC113058651
geneset_5385	1.2	8152	LOC113058653
geneset_5385	1.2	8152	LOC113058692
geneset_5385	1.2	8152	LOC113058788
geneset_5385	1.2	8152	LOC113058806
geneset_5385	1.2	8152	LOC113058810
geneset_5385	1.2	8152	LOC113058811
geneset_5385	1.2	8152	LOC113058833
geneset_5385	1.2	8152	LOC113058948
geneset_5385	1.2	8152	LOC113058962
geneset_5385	1.2	8152	LOC113058993
geneset_5385	1.2	8152	LOC113059170
geneset_5385	1.2	8152	LOC113059293
geneset_5385	1.2	8152	LOC113059303
geneset_5385	1.2	8152	LOC113059312
geneset_5385	1.2	8152	LOC113059325
geneset_5385	1.2	8152	LOC113059399
geneset_5385	1.2	8152	LOC113059469
geneset_5385	1.2	8152	LOC113059484
geneset_5385	1.2	8152	LOC113059523
geneset_5385	1.2	8152	LOC113059528
geneset_5385	1.2	8152	LOC113059529
geneset_5385	1.2	8152	LOC113059530
geneset_5385	1.2	8152	LOC113059550
geneset_5385	1.2	8152	LOC113059637
geneset_5385	1.2	8152	LOC113059708
geneset_5385	1.2	8152	LOC113059770
geneset_5385	1.2	8152	LOC113059827
geneset_5385	1.2	8152	LOC113059871
geneset_5385	1.2	8152	LOC113059930
geneset_5385	1.2	8152	LOC113060028
geneset_5385	1.2	8152	LOC113060057
geneset_5385	1.2	8152	LOC113060240
geneset_5385	1.2	8152	LOC113060315
geneset_5385	1.2	8152	LOC113060364
geneset_5385	1.2	8152	LOC113060438
geneset_5385	1.2	8152	LOC113060464
geneset_5385	1.2	8152	LOC113060465
geneset_5385	1.2	8152	LOC113060510
geneset_5385	1.2	8152	LOC113060511
geneset_5385	1.2	8152	LOC113060512
geneset_5385	1.2	8152	LOC113060538
geneset_5385	1.2	8152	LOC113060552
geneset_5385	1.2	8152	LOC113060555
geneset_5385	1.2	8152	LOC113060624
geneset_5385	1.2	8152	LOC113060626
geneset_5385	1.2	8152	LOC113060635
geneset_5385	1.2	8152	LOC113060644
geneset_5385	1.2	8152	LOC113060655
geneset_5385	1.2	8152	LOC113060670
geneset_5385	1.2	8152	LOC113060745
geneset_5385	1.2	8152	LOC113060771
geneset_5385	1.2	8152	LOC113060877
geneset_5385	1.2	8152	LOC113060892
geneset_5385	1.2	8152	LOC113060916
geneset_5385	1.2	8152	LOC113060919
geneset_5385	1.2	8152	LOC113060999
geneset_5385	1.2	8152	LOC113061015
geneset_5385	1.2	8152	LOC113061287
geneset_5385	1.2	8152	LOC113061323
geneset_5385	1.2	8152	LOC113061334
geneset_5385	1.2	8152	LOC113061354
geneset_5385	1.2	8152	LOC113061362
geneset_5385	1.2	8152	LOC113061363
geneset_5385	1.2	8152	LOC113061453
geneset_5385	1.2	8152	LOC113061457
geneset_5385	1.2	8152	LOC113061649
geneset_5385	1.2	8152	LOC113061690
geneset_5385	1.2	8152	LOC113061693
geneset_5385	1.2	8152	LOC113061695
geneset_5385	1.2	8152	LOC113061700
geneset_5385	1.2	8152	LOC113061708
geneset_5385	1.2	8152	LOC113061737
geneset_5385	1.2	8152	LOC113061866
geneset_5385	1.2	8152	LOC113061949
geneset_5385	1.2	8152	LOC113062003
geneset_5385	1.2	8152	LOC113062035
geneset_5385	1.2	8152	LOC113062047
geneset_5385	1.2	8152	LOC113062137
geneset_5385	1.2	8152	LOC113062141
geneset_5385	1.2	8152	LOC113062298
geneset_5385	1.2	8152	LOC113062353
geneset_5385	1.2	8152	LOC113062381
geneset_5385	1.2	8152	LOC113062398
geneset_5385	1.2	8152	LOC113062444
geneset_5385	1.2	8152	LOC113062463
geneset_5385	1.2	8152	LOC113062469
geneset_5385	1.2	8152	LOC113062474
geneset_5385	1.2	8152	LOC113062814
geneset_5385	1.2	8152	LOC113062824
geneset_5385	1.2	8152	LOC113062847
geneset_5385	1.2	8152	LOC113062848
geneset_5385	1.2	8152	LOC113062850
geneset_5385	1.2	8152	LOC113062851
geneset_5385	1.2	8152	LOC113062853
geneset_5385	1.2	8152	LOC113062858
geneset_5385	1.2	8152	LOC113062967
geneset_5385	1.2	8152	LOC113062975
geneset_5385	1.2	8152	LOC113062988
geneset_5385	1.2	8152	LOC113063040
geneset_5385	1.2	8152	LOC113063054
geneset_5385	1.2	8152	LOC113063078
geneset_5385	1.2	8152	LOC113063349
geneset_5385	1.2	8152	LOC113063351
geneset_5385	1.2	8152	LOC113063394
geneset_5385	1.2	8152	LOC113063441
geneset_5385	1.2	8152	LOC113063618
geneset_5385	1.2	8152	LOC113063652
geneset_5385	1.2	8152	LOC113063711
geneset_5385	1.2	8152	LOC113063890
geneset_5385	1.2	8152	LOC113063945
geneset_5385	1.2	8152	LOC113063965
geneset_5385	1.2	8152	LOC113063987
geneset_5385	1.2	8152	LOC113064011
geneset_5385	1.2	8152	LOC113064063
geneset_5385	1.2	8152	LOC113064079
geneset_5385	1.2	8152	LOC113064085
geneset_5385	1.2	8152	LOC113064148
geneset_5385	1.2	8152	LOC113064155
geneset_5385	1.2	8152	LOC113064202
geneset_5385	1.2	8152	LOC113064254
geneset_5385	1.2	8152	LOC113064341
geneset_5385	1.2	8152	LOC113064352
geneset_5385	1.2	8152	LOC113064378
geneset_5385	1.2	8152	LOC113064383
geneset_5385	1.2	8152	LOC113064438
geneset_5385	1.2	8152	LOC113064551
geneset_5385	1.2	8152	LOC113064552
geneset_5385	1.2	8152	LOC113064556
geneset_5385	1.2	8152	LOC113064557
geneset_5385	1.2	8152	LOC113064559
geneset_5385	1.2	8152	LOC113064560
geneset_5385	1.2	8152	LOC113064564
geneset_5385	1.2	8152	LOC113064577
geneset_5385	1.2	8152	LOC113064627
geneset_5385	1.2	8152	LOC113064634
geneset_5385	1.2	8152	LOC113064641
geneset_5385	1.2	8152	LOC113064704
geneset_5385	1.2	8152	LOC113064770
geneset_5385	1.2	8152	LOC113064796
geneset_5385	1.2	8152	LOC113064804
geneset_5385	1.2	8152	LOC113064806
geneset_5385	1.2	8152	LOC113064807
geneset_5385	1.2	8152	LOC113064808
geneset_5385	1.2	8152	LOC113064809
geneset_5385	1.2	8152	LOC113064810
geneset_5385	1.2	8152	LOC113064811
geneset_5385	1.2	8152	LOC113064812
geneset_5385	1.2	8152	LOC113064813
geneset_5385	1.2	8152	LOC113064816
geneset_5385	1.2	8152	LOC113064818
geneset_5385	1.2	8152	LOC113064828
geneset_5385	1.2	8152	LOC113064922
geneset_5385	1.2	8152	LOC113064954
geneset_5385	1.2	8152	LOC113064968
geneset_5385	1.2	8152	LOC113064969
geneset_5385	1.2	8152	LOC113064971
geneset_5385	1.2	8152	LOC113064972
geneset_5385	1.2	8152	LOC113064983
geneset_5385	1.2	8152	LOC113065013
geneset_5385	1.2	8152	LOC113065016
geneset_5385	1.2	8152	LOC113065028
geneset_5385	1.2	8152	LOC113065029
geneset_5385	1.2	8152	LOC113065068
geneset_5385	1.2	8152	LOC113065069
geneset_5385	1.2	8152	LOC113065073
geneset_5385	1.2	8152	LOC113065122
geneset_5385	1.2	8152	LOC113065130
geneset_5385	1.2	8152	LOC113065131
geneset_5385	1.2	8152	LOC113065142
geneset_5385	1.2	8152	LOC113065160
geneset_5385	1.2	8152	LOC113065297
geneset_5385	1.2	8152	LOC113065374
geneset_5385	1.2	8152	LOC113065447
geneset_5385	1.2	8152	LOC113065508
geneset_5385	1.2	8152	LOC113065542
geneset_5385	1.2	8152	LOC113065760
geneset_5385	1.2	8152	LOC113065831
geneset_5385	1.2	8152	LOC113065832
geneset_5385	1.2	8152	LOC113065893
geneset_5385	1.2	8152	LOC113065911
geneset_5385	1.2	8152	LOC113065920
geneset_5385	1.2	8152	LOC113065972
geneset_5385	1.2	8152	LOC113066023
geneset_5385	1.2	8152	LOC113066032
geneset_5385	1.2	8152	LOC113066053
geneset_5385	1.2	8152	LOC113066135
geneset_5385	1.2	8152	LOC113066148
geneset_5385	1.2	8152	LOC113066188
geneset_5385	1.2	8152	LOC113066289
geneset_5385	1.2	8152	LOC113066317
geneset_5385	1.2	8152	LOC113066325
geneset_5385	1.2	8152	LOC113066326
geneset_5385	1.2	8152	LOC113066334
geneset_5385	1.2	8152	LOC113066378
geneset_5385	1.2	8152	LOC113066384
geneset_5385	1.2	8152	LOC113066446
geneset_5385	1.2	8152	LOC113066464
geneset_5385	1.2	8152	LOC113066538
geneset_5385	1.2	8152	LOC113066750
geneset_5385	1.2	8152	LOC113066751
geneset_5385	1.2	8152	LOC113066753
geneset_5385	1.2	8152	LOC113066788
geneset_5385	1.2	8152	LOC113066789
geneset_5385	1.2	8152	LOC113066790
geneset_5385	1.2	8152	LOC113066791
geneset_5385	1.2	8152	LOC113066833
geneset_5385	1.2	8152	LOC113066877
geneset_5385	1.2	8152	LOC113066922
geneset_5385	1.2	8152	LOC113067027
geneset_5385	1.2	8152	LOC113067053
geneset_5385	1.2	8152	LOC113067538
geneset_5385	1.2	8152	LOC113067544
geneset_5385	1.2	8152	LOC113067670
geneset_5385	1.2	8152	LOC113067675
geneset_5385	1.2	8152	LOC113067699
geneset_5385	1.2	8152	LOC113067804
geneset_5385	1.2	8152	LOC113067816
geneset_5385	1.2	8152	LOC113067888
geneset_5385	1.2	8152	LOC113067924
geneset_5385	1.2	8152	LOC113067958
geneset_5385	1.2	8152	LOC113067961
geneset_5385	1.2	8152	LOC113067988
geneset_5385	1.2	8152	LOC113067989
geneset_5385	1.2	8152	LOC113068007
geneset_5385	1.2	8152	LOC113068018
geneset_5385	1.2	8152	LOC113068060
geneset_5385	1.2	8152	LOC113068063
geneset_5385	1.2	8152	LOC113068136
geneset_5385	1.2	8152	LOC113068187
geneset_5385	1.2	8152	LOC113068198
geneset_5385	1.2	8152	LOC113068204
geneset_5385	1.2	8152	LOC113068231
geneset_5385	1.2	8152	LOC113068296
geneset_5385	1.2	8152	LOC113068412
geneset_5385	1.2	8152	LOC113068436
geneset_5385	1.2	8152	LOC113068533
geneset_5385	1.2	8152	LOC113068557
geneset_5385	1.2	8152	LOC113068564
geneset_5385	1.2	8152	LOC113068575
geneset_5385	1.2	8152	LOC113068576
geneset_5385	1.2	8152	LOC113068610
geneset_5385	1.2	8152	LOC113068717
geneset_5385	1.2	8152	LOC113068813
geneset_5385	1.2	8152	LOC113068815
geneset_5385	1.2	8152	LOC113068850
geneset_5385	1.2	8152	LOC113068853
geneset_5385	1.2	8152	LOC113068901
geneset_5385	1.2	8152	LOC113068931
geneset_5385	1.2	8152	LOC113068947
geneset_5385	1.2	8152	LOC113068974
geneset_5385	1.2	8152	LOC113068976
geneset_5385	1.2	8152	LOC113069001
geneset_5385	1.2	8152	LOC113069022
geneset_5385	1.2	8152	LOC113069159
geneset_5385	1.2	8152	LOC113069183
geneset_5385	1.2	8152	LOC113069265
geneset_5385	1.2	8152	LOC113069272
geneset_5385	1.2	8152	LOC113069328
geneset_5385	1.2	8152	LOC113069332
geneset_5385	1.2	8152	LOC113069371
geneset_5385	1.2	8152	LOC113069374
geneset_5385	1.2	8152	LOC113069443
geneset_5385	1.2	8152	LOC113069486
geneset_5385	1.2	8152	LOC113069501
geneset_5385	1.2	8152	LOC113069504
geneset_5385	1.2	8152	LOC113069550
geneset_5385	1.2	8152	LOC113069553
geneset_5385	1.2	8152	LOC113069661
geneset_5385	1.2	8152	LOC113069715
geneset_5385	1.2	8152	LOC113069904
geneset_5385	1.2	8152	LOC113070073
geneset_5385	1.2	8152	LOC113070158
geneset_5385	1.2	8152	LOC113070389
geneset_5385	1.2	8152	LOC113070418
geneset_5385	1.2	8152	LOC113070419
geneset_5385	1.2	8152	LOC113070424
geneset_5385	1.2	8152	LOC113070436
geneset_5385	1.2	8152	LOC113070486
geneset_5385	1.2	8152	LOC113070510
geneset_5385	1.2	8152	LOC113070654
geneset_5385	1.2	8152	LOC113070665
geneset_5385	1.2	8152	LOC113070676
geneset_5385	1.2	8152	LOC113070707
geneset_5385	1.2	8152	LOC113070748
geneset_5385	1.2	8152	LOC113070749
geneset_5385	1.2	8152	LOC113070752
geneset_5385	1.2	8152	LOC113070784
geneset_5385	1.2	8152	LOC113070973
geneset_5385	1.2	8152	LOC113070985
geneset_5385	1.2	8152	LOC113071113
geneset_5385	1.2	8152	LOC113071162
geneset_5385	1.2	8152	LOC113071270
geneset_5385	1.2	8152	LOC113071271
geneset_5385	1.2	8152	LOC113071274
geneset_5385	1.2	8152	LOC113071275
geneset_5385	1.2	8152	LOC113071416
geneset_5385	1.2	8152	LOC113071430
geneset_5385	1.2	8152	LOC113071437
geneset_5385	1.2	8152	LOC113071558
geneset_5385	1.2	8152	LOC113071636
geneset_5385	1.2	8152	LOC113071732
geneset_5385	1.2	8152	LOC113071769
geneset_5385	1.2	8152	LOC113071772
geneset_5385	1.2	8152	LOC113071789
geneset_5385	1.2	8152	LOC113072066
geneset_5385	1.2	8152	LOC113072249
geneset_5385	1.2	8152	LOC113072329
geneset_5385	1.2	8152	LOC113072360
geneset_5385	1.2	8152	LOC113072467
geneset_5385	1.2	8152	LOC113072488
geneset_5385	1.2	8152	LOC113072612
geneset_5385	1.2	8152	LOC113072613
geneset_5385	1.2	8152	LOC113072618
geneset_5385	1.2	8152	LOC113072619
geneset_5385	1.2	8152	LOC113072632
geneset_5385	1.2	8152	LOC113072633
geneset_5385	1.2	8152	LOC113072701
geneset_5385	1.2	8152	LOC113072713
geneset_5385	1.2	8152	LOC113072735
geneset_5385	1.2	8152	LOC113072778
geneset_5385	1.2	8152	LOC113072786
geneset_5385	1.2	8152	LOC113072789
geneset_5385	1.2	8152	LOC113072896
geneset_5385	1.2	8152	LOC113072941
geneset_5385	1.2	8152	LOC113072975
geneset_5385	1.2	8152	LOC113073143
geneset_5385	1.2	8152	LOC113073165
geneset_5385	1.2	8152	LOC113073174
geneset_5385	1.2	8152	LOC113073229
geneset_5385	1.2	8152	LOC113073239
geneset_5385	1.2	8152	LOC113073283
geneset_5385	1.2	8152	LOC113073338
geneset_5385	1.2	8152	LOC113073351
geneset_5385	1.2	8152	LOC113073470
geneset_5385	1.2	8152	LOC113073487
geneset_5385	1.2	8152	LOC113073619
geneset_5385	1.2	8152	LOC113073777
geneset_5385	1.2	8152	LOC113073782
geneset_5385	1.2	8152	LOC113073832
geneset_5385	1.2	8152	LOC113073896
geneset_5385	1.2	8152	LOC113073897
geneset_5385	1.2	8152	LOC113073898
geneset_5385	1.2	8152	LOC113073942
geneset_5385	1.2	8152	LOC113073969
geneset_5385	1.2	8152	LOC113073977
geneset_5385	1.2	8152	LOC113073996
geneset_5385	1.2	8152	LOC113074024
geneset_5385	1.2	8152	LOC113074025
geneset_5385	1.2	8152	LOC113074026
geneset_5385	1.2	8152	LOC113074070
geneset_5385	1.2	8152	LOC113074071
geneset_5385	1.2	8152	LOC113074100
geneset_5385	1.2	8152	LOC113074111
geneset_5385	1.2	8152	LOC113074112
geneset_5385	1.2	8152	LOC113074175
geneset_5385	1.2	8152	LOC113074179
geneset_5385	1.2	8152	LOC113074198
geneset_5385	1.2	8152	LOC113074212
geneset_5385	1.2	8152	LOC113074215
geneset_5385	1.2	8152	LOC113074301
geneset_5385	1.2	8152	LOC113074313
geneset_5385	1.2	8152	LOC113074318
geneset_5385	1.2	8152	LOC113074348
geneset_5385	1.2	8152	LOC113074351
geneset_5385	1.2	8152	LOC113074353
geneset_5385	1.2	8152	LOC113074354
geneset_5385	1.2	8152	LOC113074362
geneset_5385	1.2	8152	LOC113074364
geneset_5385	1.2	8152	LOC113074366
geneset_5385	1.2	8152	LOC113074431
geneset_5385	1.2	8152	LOC113074449
geneset_5385	1.2	8152	LOC113074516
geneset_5385	1.2	8152	LOC113074520
geneset_5385	1.2	8152	LOC113074525
geneset_5385	1.2	8152	LOC113074623
geneset_5385	1.2	8152	LOC113074647
geneset_5385	1.2	8152	LOC113074650
geneset_5385	1.2	8152	LOC113074659
geneset_5385	1.2	8152	LOC113074663
geneset_5385	1.2	8152	LOC113074674
geneset_5385	1.2	8152	LOC113074678
geneset_5385	1.2	8152	LOC113074832
geneset_5385	1.2	8152	LOC113074865
geneset_5385	1.2	8152	LOC113074909
geneset_5385	1.2	8152	LOC113074938
geneset_5385	1.2	8152	LOC113074942
geneset_5385	1.2	8152	LOC113074979
geneset_5385	1.2	8152	LOC113074987
geneset_5385	1.2	8152	LOC113075005
geneset_5385	1.2	8152	LOC113075059
geneset_5385	1.2	8152	LOC113075082
geneset_5385	1.2	8152	LOC113075096
geneset_5385	1.2	8152	LOC113075101
geneset_5385	1.2	8152	LOC113075116
geneset_5385	1.2	8152	LOC113075213
geneset_5385	1.2	8152	LOC113075214
geneset_5385	1.2	8152	LOC113075215
geneset_5385	1.2	8152	LOC113075222
geneset_5385	1.2	8152	LOC113075224
geneset_5385	1.2	8152	LOC113075255
geneset_5385	1.2	8152	LOC113075313
geneset_5385	1.2	8152	LOC113075316
geneset_5385	1.2	8152	LOC113075372
geneset_5385	1.2	8152	LOC113075405
geneset_5385	1.2	8152	LOC113075593
geneset_5385	1.2	8152	LOC113075594
geneset_5385	1.2	8152	LOC113075595
geneset_5385	1.2	8152	LOC113075617
geneset_5385	1.2	8152	LOC113075643
geneset_5385	1.2	8152	LOC113075644
geneset_5385	1.2	8152	LOC113075645
geneset_5385	1.2	8152	LOC113075646
geneset_5385	1.2	8152	LOC113075649
geneset_5385	1.2	8152	LOC113075651
geneset_5385	1.2	8152	LOC113075652
geneset_5385	1.2	8152	LOC113075653
geneset_5385	1.2	8152	LOC113075655
geneset_5385	1.2	8152	LOC113075656
geneset_5385	1.2	8152	LOC113075749
geneset_5385	1.2	8152	LOC113075866
geneset_5385	1.2	8152	LOC113075914
geneset_5385	1.2	8152	LOC113075936
geneset_5385	1.2	8152	LOC113076014
geneset_5385	1.2	8152	LOC113076021
geneset_5385	1.2	8152	LOC113076046
geneset_5385	1.2	8152	LOC113076056
geneset_5385	1.2	8152	LOC113076059
geneset_5385	1.2	8152	LOC113076077
geneset_5385	1.2	8152	LOC113076153
geneset_5385	1.2	8152	LOC113076340
geneset_5385	1.2	8152	LOC113076402
geneset_5385	1.2	8152	LOC113076471
geneset_5385	1.2	8152	LOC113076522
geneset_5385	1.2	8152	LOC113076639
geneset_5385	1.2	8152	LOC113076703
geneset_5385	1.2	8152	LOC113076889
geneset_5385	1.2	8152	LOC113076907
geneset_5385	1.2	8152	LOC113077141
geneset_5385	1.2	8152	LOC113077190
geneset_5385	1.2	8152	LOC113077243
geneset_5385	1.2	8152	LOC113077245
geneset_5385	1.2	8152	LOC113077322
geneset_5385	1.2	8152	LOC113077410
geneset_5385	1.2	8152	LOC113077614
geneset_5385	1.2	8152	LOC113077629
geneset_5385	1.2	8152	LOC113077637
geneset_5385	1.2	8152	LOC113077671
geneset_5385	1.2	8152	LOC113077902
geneset_5385	1.2	8152	LOC113077915
geneset_5385	1.2	8152	LOC113077923
geneset_5385	1.2	8152	LOC113077976
geneset_5385	1.2	8152	LOC113077982
geneset_5385	1.2	8152	LOC113077983
geneset_5385	1.2	8152	LOC113077991
geneset_5385	1.2	8152	LOC113078019
geneset_5385	1.2	8152	LOC113078020
geneset_5385	1.2	8152	LOC113078024
geneset_5385	1.2	8152	LOC113078025
geneset_5385	1.2	8152	LOC113078027
geneset_5385	1.2	8152	LOC113078054
geneset_5385	1.2	8152	LOC113078160
geneset_5385	1.2	8152	LOC113078181
geneset_5385	1.2	8152	LOC113078227
geneset_5385	1.2	8152	LOC113078249
geneset_5385	1.2	8152	LOC113078340
geneset_5385	1.2	8152	LOC113078375
geneset_5385	1.2	8152	LOC113078453
geneset_5385	1.2	8152	LOC113078524
geneset_5385	1.2	8152	LOC113078778
geneset_5385	1.2	8152	LOC113078819
geneset_5385	1.2	8152	LOC113078821
geneset_5385	1.2	8152	LOC113078826
geneset_5385	1.2	8152	LOC113079036
geneset_5385	1.2	8152	LOC113079111
geneset_5385	1.2	8152	LOC113079167
geneset_5385	1.2	8152	LOC113079197
geneset_5385	1.2	8152	LOC113079210
geneset_5385	1.2	8152	LOC113079211
geneset_5385	1.2	8152	LOC113079219
geneset_5385	1.2	8152	LOC113079338
geneset_5385	1.2	8152	LOC113079382
geneset_5385	1.2	8152	LOC113079386
geneset_5385	1.2	8152	LOC113079389
geneset_5385	1.2	8152	LOC113079417
geneset_5385	1.2	8152	LOC113079453
geneset_5385	1.2	8152	LOC113079475
geneset_5385	1.2	8152	LOC113079525
geneset_5385	1.2	8152	LOC113079526
geneset_5385	1.2	8152	LOC113079571
geneset_5385	1.2	8152	LOC113079575
geneset_5385	1.2	8152	LOC113079582
geneset_5385	1.2	8152	LOC113079583
geneset_5385	1.2	8152	LOC113079589
geneset_5385	1.2	8152	LOC113079617
geneset_5385	1.2	8152	LOC113079622
geneset_5385	1.2	8152	LOC113079623
geneset_5385	1.2	8152	LOC113079624
geneset_5385	1.2	8152	LOC113079634
geneset_5385	1.2	8152	LOC113079753
geneset_5385	1.2	8152	LOC113079755
geneset_5385	1.2	8152	LOC113079811
geneset_5385	1.2	8152	LOC113079934
geneset_5385	1.2	8152	LOC113079940
geneset_5385	1.2	8152	LOC113079946
geneset_5385	1.2	8152	LOC113079984
geneset_5385	1.2	8152	LOC113080001
geneset_5385	1.2	8152	LOC113080019
geneset_5385	1.2	8152	LOC113080020
geneset_5385	1.2	8152	LOC113080021
geneset_5385	1.2	8152	LOC113080039
geneset_5385	1.2	8152	LOC113080040
geneset_5385	1.2	8152	LOC113080045
geneset_5385	1.2	8152	LOC113080046
geneset_5385	1.2	8152	LOC113080047
geneset_5385	1.2	8152	LOC113080055
geneset_5385	1.2	8152	LOC113080172
geneset_5385	1.2	8152	LOC113080236
geneset_5385	1.2	8152	LOC113080244
geneset_5385	1.2	8152	LOC113080296
geneset_5385	1.2	8152	LOC113080298
geneset_5385	1.2	8152	LOC113080379
geneset_5385	1.2	8152	LOC113080458
geneset_5385	1.2	8152	LOC113080507
geneset_5385	1.2	8152	LOC113080548
geneset_5385	1.2	8152	LOC113080615
geneset_5385	1.2	8152	LOC113080806
geneset_5385	1.2	8152	LOC113080807
geneset_5385	1.2	8152	LOC113080959
geneset_5385	1.2	8152	LOC113081132
geneset_5385	1.2	8152	LOC113081133
geneset_5385	1.2	8152	LOC113081134
geneset_5385	1.2	8152	LOC113081138
geneset_5385	1.2	8152	LOC113081151
geneset_5385	1.2	8152	LOC113081286
geneset_5385	1.2	8152	LOC113081349
geneset_5385	1.2	8152	LOC113081547
geneset_5385	1.2	8152	LOC113081632
geneset_5385	1.2	8152	LOC113081666
geneset_5385	1.2	8152	LOC113081667
geneset_5385	1.2	8152	LOC113081908
geneset_5385	1.2	8152	LOC113081909
geneset_5385	1.2	8152	LOC113081999
geneset_5385	1.2	8152	LOC113082043
geneset_5385	1.2	8152	LOC113082422
geneset_5385	1.2	8152	LOC113082500
geneset_5385	1.2	8152	LOC113082502
geneset_5385	1.2	8152	LOC113083126
geneset_5385	1.2	8152	LOC113083127
geneset_5385	1.2	8152	LOC113083366
geneset_5385	1.2	8152	LOC113083374
geneset_5385	1.2	8152	LOC113083508
geneset_5385	1.2	8152	LOC113083545
geneset_5385	1.2	8152	LOC113083716
geneset_5385	1.2	8152	LOC113083969
geneset_5385	1.2	8152	LOC113084065
geneset_5385	1.2	8152	LOC113084155
geneset_5385	1.2	8152	LOC113084156
geneset_5385	1.2	8152	LOC113084157
geneset_5385	1.2	8152	LOC113084158
geneset_5385	1.2	8152	LOC113084159
geneset_5385	1.2	8152	LOC113084203
geneset_5385	1.2	8152	LOC113084378
geneset_5385	1.2	8152	LOC113084593
geneset_5385	1.2	8152	LOC113084678
geneset_5385	1.2	8152	LOC113084681
geneset_5385	1.2	8152	LOC113084682
geneset_5385	1.2	8152	LOC113084684
geneset_5385	1.2	8152	LOC113084685
geneset_5385	1.2	8152	LOC113084686
geneset_5385	1.2	8152	LOC113084791
geneset_5385	1.2	8152	LOC113084935
geneset_5385	1.2	8152	LOC113084936
geneset_5385	1.2	8152	LOC113085509
geneset_5385	1.2	8152	LOC113085615
geneset_5385	1.2	8152	LOC113085775
geneset_5385	1.2	8152	LOC113086142
geneset_5385	1.2	8152	LOC113086581
geneset_5385	1.2	8152	LOC113086583
geneset_5385	1.2	8152	LOC113086584
geneset_5385	1.2	8152	LOC113086683
geneset_5385	1.2	8152	LOC113086831
geneset_5385	1.2	8152	LOC113087664
geneset_5385	1.2	8152	LOC113087712
geneset_5385	1.2	8152	LOC113087721
geneset_5385	1.2	8152	LOC113087723
geneset_5385	1.2	8152	LOC113087724
geneset_5385	1.2	8152	LOC113087933
geneset_5385	1.2	8152	LOC113088744
geneset_5385	1.2	8152	LOC113088750
geneset_5385	1.2	8152	LOC113088791
geneset_5385	1.2	8152	LOC113088792
geneset_5385	1.2	8152	LOC113088978
geneset_5385	1.2	8152	LOC113089264
geneset_5385	1.2	8152	LOC113089266
geneset_5385	1.2	8152	LOC113090032
geneset_5385	1.2	8152	LOC113090041
geneset_5385	1.2	8152	LOC113090206
geneset_5385	1.2	8152	LOC113090349
geneset_5385	1.2	8152	LOC113090386
geneset_5385	1.2	8152	LOC113090634
geneset_5385	1.2	8152	LOC113090759
geneset_5385	1.2	8152	LOC113090762
geneset_5385	1.2	8152	LOC113090765
geneset_5385	1.2	8152	LOC113090766
geneset_5385	1.2	8152	LOC113091207
geneset_5385	1.2	8152	LOC113091208
geneset_5385	1.2	8152	LOC113091211
geneset_5385	1.2	8152	LOC113091259
geneset_5385	1.2	8152	LOC113091314
geneset_5385	1.2	8152	LOC113091320
geneset_5385	1.2	8152	LOC113091361
geneset_5385	1.2	8152	LOC113091424
geneset_5385	1.2	8152	LOC113091509
geneset_5385	1.2	8152	LOC113091575
geneset_5385	1.2	8152	LOC113091748
geneset_5385	1.2	8152	LOC113091759
geneset_5385	1.2	8152	LOC113091760
geneset_5385	1.2	8152	LOC113091763
geneset_5385	1.2	8152	LOC113091764
geneset_5385	1.2	8152	LOC113091772
geneset_5385	1.2	8152	LOC113091914
geneset_5385	1.2	8152	LOC113091950
geneset_5385	1.2	8152	LOC113092147
geneset_5385	1.2	8152	LOC113092200
geneset_5385	1.2	8152	LOC113092359
geneset_5385	1.2	8152	LOC113092365
geneset_5385	1.2	8152	LOC113092384
geneset_5385	1.2	8152	LOC113092392
geneset_5385	1.2	8152	LOC113092412
geneset_5385	1.2	8152	LOC113092454
geneset_5385	1.2	8152	LOC113092462
geneset_5385	1.2	8152	LOC113092463
geneset_5385	1.2	8152	LOC113092470
geneset_5385	1.2	8152	LOC113092471
geneset_5385	1.2	8152	LOC113092472
geneset_5385	1.2	8152	LOC113092473
geneset_5385	1.2	8152	LOC113092514
geneset_5385	1.2	8152	LOC113092550
geneset_5385	1.2	8152	LOC113092593
geneset_5385	1.2	8152	LOC113092612
geneset_5385	1.2	8152	LOC113092613
geneset_5385	1.2	8152	LOC113092639
geneset_5385	1.2	8152	LOC113092666
geneset_5385	1.2	8152	LOC113092683
geneset_5385	1.2	8152	LOC113092684
geneset_5385	1.2	8152	LOC113092801
geneset_5385	1.2	8152	LOC113092813
geneset_5385	1.2	8152	LOC113092817
geneset_5385	1.2	8152	LOC113092919
geneset_5385	1.2	8152	LOC113092932
geneset_5385	1.2	8152	LOC113092943
geneset_5385	1.2	8152	LOC113093068
geneset_5385	1.2	8152	LOC113093135
geneset_5385	1.2	8152	LOC113093280
geneset_5385	1.2	8152	LOC113093341
geneset_5385	1.2	8152	LOC113093524
geneset_5385	1.2	8152	LOC113093583
geneset_5385	1.2	8152	LOC113093831
geneset_5385	1.2	8152	LOC113093851
geneset_5385	1.2	8152	LOC113093859
geneset_5385	1.2	8152	LOC113093897
geneset_5385	1.2	8152	LOC113093925
geneset_5385	1.2	8152	LOC113093986
geneset_5385	1.2	8152	LOC113094020
geneset_5385	1.2	8152	LOC113094022
geneset_5385	1.2	8152	LOC113094028
geneset_5385	1.2	8152	LOC113094029
geneset_5385	1.2	8152	LOC113094032
geneset_5385	1.2	8152	LOC113094033
geneset_5385	1.2	8152	LOC113094034
geneset_5385	1.2	8152	LOC113094035
geneset_5385	1.2	8152	LOC113094109
geneset_5385	1.2	8152	LOC113094122
geneset_5385	1.2	8152	LOC113094129
geneset_5385	1.2	8152	LOC113094159
geneset_5385	1.2	8152	LOC113094160
geneset_5385	1.2	8152	LOC113094246
geneset_5385	1.2	8152	LOC113094447
geneset_5385	1.2	8152	LOC113094568
geneset_5385	1.2	8152	LOC113094681
geneset_5385	1.2	8152	LOC113094730
geneset_5385	1.2	8152	LOC113094795
geneset_5385	1.2	8152	LOC113094991
geneset_5385	1.2	8152	LOC113095017
geneset_5385	1.2	8152	LOC113095073
geneset_5385	1.2	8152	LOC113095092
geneset_5385	1.2	8152	LOC113095094
geneset_5385	1.2	8152	LOC113095278
geneset_5385	1.2	8152	LOC113095282
geneset_5385	1.2	8152	LOC113095283
geneset_5385	1.2	8152	LOC113095384
geneset_5385	1.2	8152	LOC113095385
geneset_5385	1.2	8152	LOC113095419
geneset_5385	1.2	8152	LOC113095460
geneset_5385	1.2	8152	LOC113095465
geneset_5385	1.2	8152	LOC113095913
geneset_5385	1.2	8152	LOC113095992
geneset_5385	1.2	8152	LOC113096054
geneset_5385	1.2	8152	LOC113096130
geneset_5385	1.2	8152	LOC113096296
geneset_5385	1.2	8152	LOC113096324
geneset_5385	1.2	8152	LOC113096345
geneset_5385	1.2	8152	LOC113096358
geneset_5385	1.2	8152	LOC113096674
geneset_5385	1.2	8152	LOC113096687
geneset_5385	1.2	8152	LOC113096928
geneset_5385	1.2	8152	LOC113096931
geneset_5385	1.2	8152	LOC113096941
geneset_5385	1.2	8152	LOC113096950
geneset_5385	1.2	8152	LOC113097056
geneset_5385	1.2	8152	LOC113097104
geneset_5385	1.2	8152	LOC113097109
geneset_5385	1.2	8152	LOC113097119
geneset_5385	1.2	8152	LOC113097121
geneset_5385	1.2	8152	LOC113097122
geneset_5385	1.2	8152	LOC113097123
geneset_5385	1.2	8152	LOC113097125
geneset_5385	1.2	8152	LOC113097126
geneset_5385	1.2	8152	LOC113097164
geneset_5385	1.2	8152	LOC113097212
geneset_5385	1.2	8152	LOC113097280
geneset_5385	1.2	8152	LOC113097283
geneset_5385	1.2	8152	LOC113097332
geneset_5385	1.2	8152	LOC113097516
geneset_5385	1.2	8152	LOC113097552
geneset_5385	1.2	8152	LOC113097596
geneset_5385	1.2	8152	LOC113097619
geneset_5385	1.2	8152	LOC113098082
geneset_5385	1.2	8152	LOC113098084
geneset_5385	1.2	8152	LOC113098157
geneset_5385	1.2	8152	LOC113098164
geneset_5385	1.2	8152	LOC113098243
geneset_5385	1.2	8152	LOC113098394
geneset_5385	1.2	8152	LOC113098461
geneset_5385	1.2	8152	LOC113098469
geneset_5385	1.2	8152	LOC113098478
geneset_5385	1.2	8152	LOC113098486
geneset_5385	1.2	8152	LOC113098507
geneset_5385	1.2	8152	LOC113098628
geneset_5385	1.2	8152	LOC113098789
geneset_5385	1.2	8152	LOC113098808
geneset_5385	1.2	8152	LOC113098820
geneset_5385	1.2	8152	LOC113098932
geneset_5385	1.2	8152	LOC113099091
geneset_5385	1.2	8152	LOC113099324
geneset_5385	1.2	8152	LOC113099542
geneset_5385	1.2	8152	LOC113099572
geneset_5385	1.2	8152	LOC113099760
geneset_5385	1.2	8152	LOC113099766
geneset_5385	1.2	8152	LOC113099778
geneset_5385	1.2	8152	LOC113099795
geneset_5385	1.2	8152	LOC113099824
geneset_5385	1.2	8152	LOC113099846
geneset_5385	1.2	8152	LOC113099882
geneset_5385	1.2	8152	LOC113100029
geneset_5385	1.2	8152	LOC113100068
geneset_5385	1.2	8152	LOC113100071
geneset_5385	1.2	8152	LOC113100260
geneset_5385	1.2	8152	LOC113100290
geneset_5385	1.2	8152	LOC113100326
geneset_5385	1.2	8152	LOC113100333
geneset_5385	1.2	8152	LOC113100351
geneset_5385	1.2	8152	LOC113100362
geneset_5385	1.2	8152	LOC113100499
geneset_5385	1.2	8152	LOC113100515
geneset_5385	1.2	8152	LOC113100892
geneset_5385	1.2	8152	LOC113101001
geneset_5385	1.2	8152	LOC113101002
geneset_5385	1.2	8152	LOC113101004
geneset_5385	1.2	8152	LOC113101007
geneset_5385	1.2	8152	LOC113101010
geneset_5385	1.2	8152	LOC113101106
geneset_5385	1.2	8152	LOC113101211
geneset_5385	1.2	8152	LOC113102986
geneset_5385	1.2	8152	LOC113102987
geneset_5385	1.2	8152	LOC113102988
geneset_5385	1.2	8152	LOC113102990
geneset_5385	1.2	8152	LOC113102991
geneset_5385	1.2	8152	LOC113103336
geneset_5385	1.2	8152	LOC113104078
geneset_5385	1.2	8152	LOC113105134
geneset_5385	1.2	8152	LOC113105303
geneset_5385	1.2	8152	LOC113105331
geneset_5385	1.2	8152	LOC113105343
geneset_5385	1.2	8152	LOC113105373
geneset_5385	1.2	8152	LOC113105392
geneset_5385	1.2	8152	LOC113105517
geneset_5385	1.2	8152	LOC113105624
geneset_5385	1.2	8152	LOC113105631
geneset_5385	1.2	8152	LOC113105699
geneset_5385	1.2	8152	LOC113105718
geneset_5385	1.2	8152	LOC113105861
geneset_5385	1.2	8152	LOC113106084
geneset_5385	1.2	8152	LOC113106085
geneset_5385	1.2	8152	LOC113106086
geneset_5385	1.2	8152	LOC113106087
geneset_5385	1.2	8152	LOC113106088
geneset_5385	1.2	8152	LOC113106113
geneset_5385	1.2	8152	LOC113106118
geneset_5385	1.2	8152	LOC113106127
geneset_5385	1.2	8152	LOC113106183
geneset_5385	1.2	8152	LOC113106241
geneset_5385	1.2	8152	LOC113106286
geneset_5385	1.2	8152	LOC113106379
geneset_5385	1.2	8152	LOC113106380
geneset_5385	1.2	8152	LOC113106391
geneset_5385	1.2	8152	LOC113106396
geneset_5385	1.2	8152	LOC113106399
geneset_5385	1.2	8152	LOC113106400
geneset_5385	1.2	8152	LOC113106496
geneset_5385	1.2	8152	LOC113106498
geneset_5385	1.2	8152	LOC113106499
geneset_5385	1.2	8152	LOC113106613
geneset_5385	1.2	8152	LOC113106624
geneset_5385	1.2	8152	LOC113106845
geneset_5385	1.2	8152	LOC113106846
geneset_5385	1.2	8152	LOC113106889
geneset_5385	1.2	8152	LOC113106913
geneset_5385	1.2	8152	LOC113106919
geneset_5385	1.2	8152	LOC113107173
geneset_5385	1.2	8152	LOC113107180
geneset_5385	1.2	8152	LOC113107190
geneset_5385	1.2	8152	LOC113107274
geneset_5385	1.2	8152	LOC113107309
geneset_5385	1.2	8152	LOC113107347
geneset_5385	1.2	8152	LOC113107396
geneset_5385	1.2	8152	LOC113107397
geneset_5385	1.2	8152	LOC113107401
geneset_5385	1.2	8152	LOC113107433
geneset_5385	1.2	8152	LOC113107569
geneset_5385	1.2	8152	LOC113107602
geneset_5385	1.2	8152	LOC113107611
geneset_5385	1.2	8152	LOC113107716
geneset_5385	1.2	8152	LOC113107724
geneset_5385	1.2	8152	LOC113107782
geneset_5385	1.2	8152	LOC113107855
geneset_5385	1.2	8152	LOC113107902
geneset_5385	1.2	8152	LOC113107931
geneset_5385	1.2	8152	LOC113107936
geneset_5385	1.2	8152	LOC113107947
geneset_5385	1.2	8152	LOC113107951
geneset_5385	1.2	8152	LOC113107958
geneset_5385	1.2	8152	LOC113107963
geneset_5385	1.2	8152	LOC113107974
geneset_5385	1.2	8152	LOC113108001
geneset_5385	1.2	8152	LOC113108006
geneset_5385	1.2	8152	LOC113108075
geneset_5385	1.2	8152	LOC113108114
geneset_5385	1.2	8152	LOC113108163
geneset_5385	1.2	8152	LOC113108165
geneset_5385	1.2	8152	LOC113108307
geneset_5385	1.2	8152	LOC113108318
geneset_5385	1.2	8152	LOC113108339
geneset_5385	1.2	8152	LOC113108372
geneset_5385	1.2	8152	LOC113108380
geneset_5385	1.2	8152	LOC113108424
geneset_5385	1.2	8152	LOC113108454
geneset_5385	1.2	8152	LOC113108465
geneset_5385	1.2	8152	LOC113108494
geneset_5385	1.2	8152	LOC113108496
geneset_5385	1.2	8152	LOC113108508
geneset_5385	1.2	8152	LOC113108567
geneset_5385	1.2	8152	LOC113108579
geneset_5385	1.2	8152	LOC113108580
geneset_5385	1.2	8152	LOC113108657
geneset_5385	1.2	8152	LOC113108675
geneset_5385	1.2	8152	LOC113108681
geneset_5385	1.2	8152	LOC113108683
geneset_5385	1.2	8152	LOC113108731
geneset_5385	1.2	8152	LOC113108773
geneset_5385	1.2	8152	LOC113108849
geneset_5385	1.2	8152	LOC113108872
geneset_5385	1.2	8152	LOC113108874
geneset_5385	1.2	8152	LOC113108913
geneset_5385	1.2	8152	LOC113108920
geneset_5385	1.2	8152	LOC113108952
geneset_5385	1.2	8152	LOC113109376
geneset_5385	1.2	8152	LOC113109397
geneset_5385	1.2	8152	LOC113109423
geneset_5385	1.2	8152	LOC113109438
geneset_5385	1.2	8152	LOC113109477
geneset_5385	1.2	8152	LOC113109479
geneset_5385	1.2	8152	LOC113109494
geneset_5385	1.2	8152	LOC113109502
geneset_5385	1.2	8152	LOC113109503
geneset_5385	1.2	8152	LOC113109543
geneset_5385	1.2	8152	LOC113109562
geneset_5385	1.2	8152	LOC113109587
geneset_5385	1.2	8152	LOC113109592
geneset_5385	1.2	8152	LOC113109594
geneset_5385	1.2	8152	LOC113109615
geneset_5385	1.2	8152	LOC113109625
geneset_5385	1.2	8152	LOC113109686
geneset_5385	1.2	8152	LOC113109784
geneset_5385	1.2	8152	LOC113109834
geneset_5385	1.2	8152	LOC113109849
geneset_5385	1.2	8152	LOC113109883
geneset_5385	1.2	8152	LOC113109884
geneset_5385	1.2	8152	LOC113109929
geneset_5385	1.2	8152	LOC113109989
geneset_5385	1.2	8152	LOC113110001
geneset_5385	1.2	8152	LOC113110159
geneset_5385	1.2	8152	LOC113110232
geneset_5385	1.2	8152	LOC113110252
geneset_5385	1.2	8152	LOC113110278
geneset_5385	1.2	8152	LOC113110279
geneset_5385	1.2	8152	LOC113110288
geneset_5385	1.2	8152	LOC113110408
geneset_5385	1.2	8152	LOC113110465
geneset_5385	1.2	8152	LOC113110694
geneset_5385	1.2	8152	LOC113110703
geneset_5385	1.2	8152	LOC113110765
geneset_5385	1.2	8152	LOC113110831
geneset_5385	1.2	8152	LOC113110833
geneset_5385	1.2	8152	LOC113110834
geneset_5385	1.2	8152	LOC113110890
geneset_5385	1.2	8152	LOC113110903
geneset_5385	1.2	8152	LOC113110930
geneset_5385	1.2	8152	LOC113110950
geneset_5385	1.2	8152	LOC113111015
geneset_5385	1.2	8152	LOC113111058
geneset_5385	1.2	8152	LOC113111067
geneset_5385	1.2	8152	LOC113111111
geneset_5385	1.2	8152	LOC113111186
geneset_5385	1.2	8152	LOC113111272
geneset_5385	1.2	8152	LOC113111309
geneset_5385	1.2	8152	LOC113111343
geneset_5385	1.2	8152	LOC113111374
geneset_5385	1.2	8152	LOC113111380
geneset_5385	1.2	8152	LOC113111417
geneset_5385	1.2	8152	LOC113111468
geneset_5385	1.2	8152	LOC113111492
geneset_5385	1.2	8152	LOC113111535
geneset_5385	1.2	8152	LOC113111564
geneset_5385	1.2	8152	LOC113111597
geneset_5385	1.2	8152	LOC113111602
geneset_5385	1.2	8152	LOC113111768
geneset_5385	1.2	8152	LOC113111829
geneset_5385	1.2	8152	LOC113111860
geneset_5385	1.2	8152	LOC113111900
geneset_5385	1.2	8152	LOC113112016
geneset_5385	1.2	8152	LOC113112139
geneset_5385	1.2	8152	LOC113112140
geneset_5385	1.2	8152	LOC113112190
geneset_5385	1.2	8152	LOC113112283
geneset_5385	1.2	8152	LOC113112286
geneset_5385	1.2	8152	LOC113112323
geneset_5385	1.2	8152	LOC113112383
geneset_5385	1.2	8152	LOC113112420
geneset_5385	1.2	8152	LOC113112457
geneset_5385	1.2	8152	LOC113112490
geneset_5385	1.2	8152	LOC113112512
geneset_5385	1.2	8152	LOC113112525
geneset_5385	1.2	8152	LOC113112548
geneset_5385	1.2	8152	LOC113112591
geneset_5385	1.2	8152	LOC113112606
geneset_5385	1.2	8152	LOC113112654
geneset_5385	1.2	8152	LOC113112674
geneset_5385	1.2	8152	LOC113112675
geneset_5385	1.2	8152	LOC113112746
geneset_5385	1.2	8152	LOC113112823
geneset_5385	1.2	8152	LOC113112894
geneset_5385	1.2	8152	LOC113112921
geneset_5385	1.2	8152	LOC113112956
geneset_5385	1.2	8152	LOC113113031
geneset_5385	1.2	8152	LOC113113054
geneset_5385	1.2	8152	LOC113113065
geneset_5385	1.2	8152	LOC113113105
geneset_5385	1.2	8152	LOC113113135
geneset_5385	1.2	8152	LOC113113192
geneset_5385	1.2	8152	LOC113113226
geneset_5385	1.2	8152	LOC113113229
geneset_5385	1.2	8152	LOC113113316
geneset_5385	1.2	8152	LOC113113318
geneset_5385	1.2	8152	LOC113113325
geneset_5385	1.2	8152	LOC113113340
geneset_5385	1.2	8152	LOC113113381
geneset_5385	1.2	8152	LOC113113425
geneset_5385	1.2	8152	LOC113113506
geneset_5385	1.2	8152	LOC113113613
geneset_5385	1.2	8152	LOC113113646
geneset_5385	1.2	8152	LOC113113649
geneset_5385	1.2	8152	LOC113113701
geneset_5385	1.2	8152	LOC113113709
geneset_5385	1.2	8152	LOC113113723
geneset_5385	1.2	8152	LOC113113735
geneset_5385	1.2	8152	LOC113113846
geneset_5385	1.2	8152	LOC113113887
geneset_5385	1.2	8152	LOC113113915
geneset_5385	1.2	8152	LOC113114016
geneset_5385	1.2	8152	LOC113114119
geneset_5385	1.2	8152	LOC113114124
geneset_5385	1.2	8152	LOC113114135
geneset_5385	1.2	8152	LOC113114140
geneset_5385	1.2	8152	LOC113114142
geneset_5385	1.2	8152	LOC113114148
geneset_5385	1.2	8152	LOC113114170
geneset_5385	1.2	8152	LOC113114171
geneset_5385	1.2	8152	LOC113114192
geneset_5385	1.2	8152	LOC113114194
geneset_5385	1.2	8152	LOC113114202
geneset_5385	1.2	8152	LOC113114232
geneset_5385	1.2	8152	LOC113114251
geneset_5385	1.2	8152	LOC113114267
geneset_5385	1.2	8152	LOC113114398
geneset_5385	1.2	8152	LOC113114406
geneset_5385	1.2	8152	LOC113114407
geneset_5385	1.2	8152	LOC113114408
geneset_5385	1.2	8152	LOC113114416
geneset_5385	1.2	8152	LOC113114427
geneset_5385	1.2	8152	LOC113114497
geneset_5385	1.2	8152	LOC113114505
geneset_5385	1.2	8152	LOC113114594
geneset_5385	1.2	8152	LOC113114619
geneset_5385	1.2	8152	LOC113114692
geneset_5385	1.2	8152	LOC113114718
geneset_5385	1.2	8152	LOC113114729
geneset_5385	1.2	8152	LOC113114786
geneset_5385	1.2	8152	LOC113114788
geneset_5385	1.2	8152	LOC113114804
geneset_5385	1.2	8152	LOC113114844
geneset_5385	1.2	8152	LOC113114850
geneset_5385	1.2	8152	LOC113114964
geneset_5385	1.2	8152	LOC113114998
geneset_5385	1.2	8152	LOC113115012
geneset_5385	1.2	8152	LOC113115031
geneset_5385	1.2	8152	LOC113115095
geneset_5385	1.2	8152	LOC113115096
geneset_5385	1.2	8152	LOC113115103
geneset_5385	1.2	8152	LOC113115138
geneset_5385	1.2	8152	LOC113115153
geneset_5385	1.2	8152	LOC113115154
geneset_5385	1.2	8152	LOC113115304
geneset_5385	1.2	8152	LOC113115347
geneset_5385	1.2	8152	LOC113115417
geneset_5385	1.2	8152	LOC113115540
geneset_5385	1.2	8152	LOC113115692
geneset_5385	1.2	8152	LOC113115693
geneset_5385	1.2	8152	LOC113115790
geneset_5385	1.2	8152	LOC113115867
geneset_5385	1.2	8152	LOC113115877
geneset_5385	1.2	8152	LOC113115908
geneset_5385	1.2	8152	LOC113115911
geneset_5385	1.2	8152	LOC113115929
geneset_5385	1.2	8152	LOC113115963
geneset_5385	1.2	8152	LOC113115995
geneset_5385	1.2	8152	LOC113116006
geneset_5385	1.2	8152	LOC113116065
geneset_5385	1.2	8152	LOC113116091
geneset_5385	1.2	8152	LOC113116195
geneset_5385	1.2	8152	LOC113116300
geneset_5385	1.2	8152	LOC113116351
geneset_5385	1.2	8152	LOC113116496
geneset_5385	1.2	8152	LOC113116506
geneset_5385	1.2	8152	LOC113116561
geneset_5385	1.2	8152	LOC113116654
geneset_5385	1.2	8152	LOC113116738
geneset_5385	1.2	8152	LOC113116762
geneset_5385	1.2	8152	LOC113116811
geneset_5385	1.2	8152	LOC113116903
geneset_5385	1.2	8152	LOC113116914
geneset_5385	1.2	8152	LOC113116916
geneset_5385	1.2	8152	LOC113116921
geneset_5385	1.2	8152	LOC113117022
geneset_5385	1.2	8152	LOC113117054
geneset_5385	1.2	8152	LOC113117055
geneset_5385	1.2	8152	LOC113117057
geneset_5385	1.2	8152	LOC113117105
geneset_5385	1.2	8152	LOC113117135
geneset_5385	1.2	8152	LOC113117145
geneset_5385	1.2	8152	LOC113117182
geneset_5385	1.2	8152	LOC113117191
geneset_5385	1.2	8152	LOC113117211
geneset_5385	1.2	8152	LOC113117214
geneset_5385	1.2	8152	LOC113117239
geneset_5385	1.2	8152	LOC113117243
geneset_5385	1.2	8152	LOC113117263
geneset_5385	1.2	8152	LOC113117327
geneset_5385	1.2	8152	LOC113117329
geneset_5385	1.2	8152	LOC113117379
geneset_5385	1.2	8152	LOC113117405
geneset_5385	1.2	8152	LOC113117411
geneset_5385	1.2	8152	LOC113117534
geneset_5385	1.2	8152	LOC113117599
geneset_5385	1.2	8152	LOC113117667
geneset_5385	1.2	8152	LOC113117695
geneset_5385	1.2	8152	LOC113117719
geneset_5385	1.2	8152	LOC113117765
geneset_5385	1.2	8152	LOC113117776
geneset_5385	1.2	8152	LOC113117777
geneset_5385	1.2	8152	LOC113117782
geneset_5385	1.2	8152	LOC113117783
geneset_5385	1.2	8152	LOC113117785
geneset_5385	1.2	8152	LOC113117786
geneset_5385	1.2	8152	LOC113117788
geneset_5385	1.2	8152	LOC113117789
geneset_5385	1.2	8152	LOC113117792
geneset_5385	1.2	8152	LOC113117793
geneset_5385	1.2	8152	LOC113117835
geneset_5385	1.2	8152	LOC113117851
geneset_5385	1.2	8152	LOC113117854
geneset_5385	1.2	8152	LOC113117855
geneset_5385	1.2	8152	LOC113117856
geneset_5385	1.2	8152	LOC113117857
geneset_5385	1.2	8152	LOC113117892
geneset_5385	1.2	8152	LOC113117893
geneset_5385	1.2	8152	LOC113117894
geneset_5385	1.2	8152	LOC113117895
geneset_5385	1.2	8152	LOC113117901
geneset_5385	1.2	8152	LOC113117945
geneset_5385	1.2	8152	LOC113117994
geneset_5385	1.2	8152	LOC113118128
geneset_5385	1.2	8152	LOC113118129
geneset_5385	1.2	8152	LOC113118167
geneset_5385	1.2	8152	LOC113118251
geneset_5385	1.2	8152	LOC113118357
geneset_5385	1.2	8152	LOC113118359
geneset_5385	1.2	8152	LOC113118442
geneset_5385	1.2	8152	LOC113118443
geneset_5385	1.2	8152	LOC113118501
geneset_5385	1.2	8152	LOC113118578
geneset_5385	1.2	8152	LOC113118607
geneset_5385	1.2	8152	LOC113118612
geneset_5385	1.2	8152	LOC113118632
geneset_5385	1.2	8152	LOC113118710
geneset_5385	1.2	8152	LOC113118715
geneset_5385	1.2	8152	LOC113118716
geneset_5385	1.2	8152	LOC113118717
geneset_5385	1.2	8152	LOC113118718
geneset_5385	1.2	8152	LOC113118740
geneset_5385	1.2	8152	LOC113118741
geneset_5385	1.2	8152	LOC113118758
geneset_5385	1.2	8152	LOC113118765
geneset_5385	1.2	8152	LOC113118807
geneset_5385	1.2	8152	LOC113119068
geneset_5385	1.2	8152	LOC113119088
geneset_5385	1.2	8152	LOC113119132
geneset_5385	1.2	8152	LOC113119151
geneset_5385	1.2	8152	LOC113119171
geneset_5385	1.2	8152	LOC113119225
geneset_5385	1.2	8152	LOC113119250
geneset_5385	1.2	8152	LOC113119274
geneset_5385	1.2	8152	LOC113119370
geneset_5385	1.2	8152	LOC113119388
geneset_5385	1.2	8152	LOC113119396
geneset_5385	1.2	8152	LOC113119404
geneset_5385	1.2	8152	LOC113119406
geneset_5385	1.2	8152	LOC113119407
geneset_5385	1.2	8152	LOC113119419
geneset_5385	1.2	8152	LOC113119629
geneset_5385	1.2	8152	LOC113119674
geneset_5385	1.2	8152	LOC113119727
geneset_5385	1.2	8152	LOC113119738
geneset_5385	1.2	8152	LOC113119933
geneset_5385	1.2	8152	LOC113120132
geneset_5385	1.2	8152	LOC113120189
geneset_5385	1.2	8152	LOC113120495
geneset_5385	1.2	8152	LOC113120496
geneset_5385	1.2	8152	LOC113120502
geneset_5385	1.2	8152	LOC113120514
geneset_5385	1.2	8152	LOC113120576
geneset_5385	1.2	8152	LOC113120602
geneset_5385	1.2	8152	LOC113120628
geneset_5385	1.2	8152	LOC113120635
geneset_5385	1.2	8152	LOC113120654
geneset_5385	1.2	8152	LOC113120756
geneset_5385	1.2	8152	LOC113120757
geneset_5385	1.2	8152	LOC113120783
geneset_5385	1.2	8152	LOC113120800
geneset_5385	1.2	8152	LOC113120815
geneset_5385	1.2	8152	LOC113120818
geneset_5385	1.2	8152	LOC113120820
geneset_5385	1.2	8152	LOC113120823
geneset_5385	1.2	8152	LOC113120883
geneset_5385	1.2	8152	LOC113120901
geneset_5385	1.2	8152	LOC113121069
geneset_5385	1.2	8152	LOC113121090
geneset_5385	1.2	8152	LOC113121131
geneset_5385	1.2	8152	LOC113121143
geneset_5385	1.2	8152	LOC113121153
geneset_5385	1.2	8152	LOC113121163
geneset_5385	1.2	8152	LOC113121189
geneset_5385	1.2	8152	LOC113121204
geneset_5385	1.2	8152	LOC113121245
geneset_5385	1.2	8152	lrp10
geneset_5385	1.2	8152	lrp2
geneset_5385	1.2	8152	lrp3
geneset_5385	1.2	8152	ltbp1
geneset_5385	1.2	8152	malrd1
geneset_5385	1.2	8152	mamdc4
geneset_5385	1.2	8152	matn4
geneset_5385	1.2	8152	mfrp
geneset_5385	1.2	8152	nagk
geneset_5385	1.2	8152	nid1
geneset_5385	1.2	8152	nol6
geneset_5385	1.2	8152	ntn1
geneset_5385	1.2	8152	ntn4
geneset_5385	1.2	8152	ntng1
geneset_5385	1.2	8152	oit3
geneset_5385	1.2	8152	olfml1
geneset_5385	1.2	8152	otogl
geneset_5385	1.2	8152	pcolce2
geneset_5385	1.2	8152	pdgfd
geneset_5385	1.2	8152	pth1r
geneset_5385	1.2	8152	sez6
geneset_5385	1.2	8152	smoc2
geneset_5385	1.2	8152	sorcs2
geneset_5385	1.2	8152	sspo
geneset_5385	1.2	8152	thbs4
geneset_5385	1.2	8152	tnn
geneset_5385	1.2	8152	tpm1
geneset_5385	1.2	8152	ttc27
geneset_5385	1.2	8152	ube3d
geneset_5385	1.2	8152	umodl1
geneset_5385	1.2	8152	ush2a
geneset_5385	1.2	8152	vwde
geneset_5386	0.8	8184	avil
geneset_5386	0.8	8184	brox
geneset_5386	0.8	8184	ca10
geneset_5386	0.8	8184	ca12
geneset_5386	0.8	8184	ccdc141
geneset_5386	0.8	8184	cd180
geneset_5386	0.8	8184	cep72
geneset_5386	0.8	8184	chadl
geneset_5386	0.8	8184	dcc
geneset_5386	0.8	8184	dnaaf1
geneset_5386	0.8	8184	drc3
geneset_5386	0.8	8184	elfn1
geneset_5386	0.8	8184	emb
geneset_5386	0.8	8184	epb41l2
geneset_5386	0.8	8184	ezr
geneset_5386	0.8	8184	fgfrl1
geneset_5386	0.8	8184	flrt1
geneset_5386	0.8	8184	frmd3
geneset_5386	0.8	8184	frmd6
geneset_5386	0.8	8184	fstl1
geneset_5386	0.8	8184	hip1r
geneset_5386	0.8	8184	hmcn1
geneset_5386	0.8	8184	igfals
geneset_5386	0.8	8184	iglon5
geneset_5386	0.8	8184	igsf10
geneset_5386	0.8	8184	lgr4
geneset_5386	0.8	8184	LOC113037681
geneset_5386	0.8	8184	LOC113037695
geneset_5386	0.8	8184	LOC113037716
geneset_5386	0.8	8184	LOC113037743
geneset_5386	0.8	8184	LOC113038083
geneset_5386	0.8	8184	LOC113038202
geneset_5386	0.8	8184	LOC113038380
geneset_5386	0.8	8184	LOC113038408
geneset_5386	0.8	8184	LOC113038428
geneset_5386	0.8	8184	LOC113038432
geneset_5386	0.8	8184	LOC113038461
geneset_5386	0.8	8184	LOC113038462
geneset_5386	0.8	8184	LOC113038479
geneset_5386	0.8	8184	LOC113038491
geneset_5386	0.8	8184	LOC113038515
geneset_5386	0.8	8184	LOC113038548
geneset_5386	0.8	8184	LOC113038580
geneset_5386	0.8	8184	LOC113038581
geneset_5386	0.8	8184	LOC113038586
geneset_5386	0.8	8184	LOC113038587
geneset_5386	0.8	8184	LOC113038613
geneset_5386	0.8	8184	LOC113038664
geneset_5386	0.8	8184	LOC113038669
geneset_5386	0.8	8184	LOC113038690
geneset_5386	0.8	8184	LOC113038716
geneset_5386	0.8	8184	LOC113038767
geneset_5386	0.8	8184	LOC113038867
geneset_5386	0.8	8184	LOC113038882
geneset_5386	0.8	8184	LOC113038886
geneset_5386	0.8	8184	LOC113039017
geneset_5386	0.8	8184	LOC113039023
geneset_5386	0.8	8184	LOC113039180
geneset_5386	0.8	8184	LOC113039181
geneset_5386	0.8	8184	LOC113039200
geneset_5386	0.8	8184	LOC113039234
geneset_5386	0.8	8184	LOC113039506
geneset_5386	0.8	8184	LOC113039582
geneset_5386	0.8	8184	LOC113039663
geneset_5386	0.8	8184	LOC113039675
geneset_5386	0.8	8184	LOC113039727
geneset_5386	0.8	8184	LOC113039816
geneset_5386	0.8	8184	LOC113039827
geneset_5386	0.8	8184	LOC113039851
geneset_5386	0.8	8184	LOC113039871
geneset_5386	0.8	8184	LOC113039908
geneset_5386	0.8	8184	LOC113039940
geneset_5386	0.8	8184	LOC113039991
geneset_5386	0.8	8184	LOC113039994
geneset_5386	0.8	8184	LOC113040028
geneset_5386	0.8	8184	LOC113040032
geneset_5386	0.8	8184	LOC113040034
geneset_5386	0.8	8184	LOC113040072
geneset_5386	0.8	8184	LOC113040129
geneset_5386	0.8	8184	LOC113040146
geneset_5386	0.8	8184	LOC113040181
geneset_5386	0.8	8184	LOC113040246
geneset_5386	0.8	8184	LOC113040247
geneset_5386	0.8	8184	LOC113040248
geneset_5386	0.8	8184	LOC113040273
geneset_5386	0.8	8184	LOC113040280
geneset_5386	0.8	8184	LOC113040286
geneset_5386	0.8	8184	LOC113040293
geneset_5386	0.8	8184	LOC113040326
geneset_5386	0.8	8184	LOC113040519
geneset_5386	0.8	8184	LOC113040527
geneset_5386	0.8	8184	LOC113040529
geneset_5386	0.8	8184	LOC113040644
geneset_5386	0.8	8184	LOC113040673
geneset_5386	0.8	8184	LOC113040858
geneset_5386	0.8	8184	LOC113040925
geneset_5386	0.8	8184	LOC113040944
geneset_5386	0.8	8184	LOC113041021
geneset_5386	0.8	8184	LOC113041037
geneset_5386	0.8	8184	LOC113041038
geneset_5386	0.8	8184	LOC113041097
geneset_5386	0.8	8184	LOC113041116
geneset_5386	0.8	8184	LOC113041175
geneset_5386	0.8	8184	LOC113041243
geneset_5386	0.8	8184	LOC113041371
geneset_5386	0.8	8184	LOC113041385
geneset_5386	0.8	8184	LOC113041494
geneset_5386	0.8	8184	LOC113041506
geneset_5386	0.8	8184	LOC113041634
geneset_5386	0.8	8184	LOC113041642
geneset_5386	0.8	8184	LOC113041782
geneset_5386	0.8	8184	LOC113041877
geneset_5386	0.8	8184	LOC113041906
geneset_5386	0.8	8184	LOC113041988
geneset_5386	0.8	8184	LOC113041989
geneset_5386	0.8	8184	LOC113042181
geneset_5386	0.8	8184	LOC113042298
geneset_5386	0.8	8184	LOC113042314
geneset_5386	0.8	8184	LOC113042326
geneset_5386	0.8	8184	LOC113042327
geneset_5386	0.8	8184	LOC113042328
geneset_5386	0.8	8184	LOC113042361
geneset_5386	0.8	8184	LOC113042392
geneset_5386	0.8	8184	LOC113042406
geneset_5386	0.8	8184	LOC113042416
geneset_5386	0.8	8184	LOC113042444
geneset_5386	0.8	8184	LOC113042501
geneset_5386	0.8	8184	LOC113042532
geneset_5386	0.8	8184	LOC113042536
geneset_5386	0.8	8184	LOC113042546
geneset_5386	0.8	8184	LOC113042565
geneset_5386	0.8	8184	LOC113042568
geneset_5386	0.8	8184	LOC113042571
geneset_5386	0.8	8184	LOC113042626
geneset_5386	0.8	8184	LOC113042645
geneset_5386	0.8	8184	LOC113042662
geneset_5386	0.8	8184	LOC113042663
geneset_5386	0.8	8184	LOC113042686
geneset_5386	0.8	8184	LOC113042687
geneset_5386	0.8	8184	LOC113042706
geneset_5386	0.8	8184	LOC113042862
geneset_5386	0.8	8184	LOC113042867
geneset_5386	0.8	8184	LOC113042938
geneset_5386	0.8	8184	LOC113042954
geneset_5386	0.8	8184	LOC113042956
geneset_5386	0.8	8184	LOC113042979
geneset_5386	0.8	8184	LOC113043000
geneset_5386	0.8	8184	LOC113043034
geneset_5386	0.8	8184	LOC113043144
geneset_5386	0.8	8184	LOC113043150
geneset_5386	0.8	8184	LOC113043157
geneset_5386	0.8	8184	LOC113043170
geneset_5386	0.8	8184	LOC113043195
geneset_5386	0.8	8184	LOC113043282
geneset_5386	0.8	8184	LOC113043342
geneset_5386	0.8	8184	LOC113043354
geneset_5386	0.8	8184	LOC113043397
geneset_5386	0.8	8184	LOC113043406
geneset_5386	0.8	8184	LOC113043426
geneset_5386	0.8	8184	LOC113043449
geneset_5386	0.8	8184	LOC113043470
geneset_5386	0.8	8184	LOC113043511
geneset_5386	0.8	8184	LOC113043544
geneset_5386	0.8	8184	LOC113043576
geneset_5386	0.8	8184	LOC113043577
geneset_5386	0.8	8184	LOC113043586
geneset_5386	0.8	8184	LOC113043659
geneset_5386	0.8	8184	LOC113043705
geneset_5386	0.8	8184	LOC113043877
geneset_5386	0.8	8184	LOC113043880
geneset_5386	0.8	8184	LOC113044130
geneset_5386	0.8	8184	LOC113044177
geneset_5386	0.8	8184	LOC113044197
geneset_5386	0.8	8184	LOC113044198
geneset_5386	0.8	8184	LOC113044289
geneset_5386	0.8	8184	LOC113044314
geneset_5386	0.8	8184	LOC113044346
geneset_5386	0.8	8184	LOC113044423
geneset_5386	0.8	8184	LOC113044468
geneset_5386	0.8	8184	LOC113044487
geneset_5386	0.8	8184	LOC113044488
geneset_5386	0.8	8184	LOC113044493
geneset_5386	0.8	8184	LOC113044515
geneset_5386	0.8	8184	LOC113044588
geneset_5386	0.8	8184	LOC113044596
geneset_5386	0.8	8184	LOC113044598
geneset_5386	0.8	8184	LOC113044599
geneset_5386	0.8	8184	LOC113044601
geneset_5386	0.8	8184	LOC113044602
geneset_5386	0.8	8184	LOC113044630
geneset_5386	0.8	8184	LOC113044631
geneset_5386	0.8	8184	LOC113044632
geneset_5386	0.8	8184	LOC113044664
geneset_5386	0.8	8184	LOC113044666
geneset_5386	0.8	8184	LOC113044672
geneset_5386	0.8	8184	LOC113044700
geneset_5386	0.8	8184	LOC113044710
geneset_5386	0.8	8184	LOC113044727
geneset_5386	0.8	8184	LOC113044733
geneset_5386	0.8	8184	LOC113044735
geneset_5386	0.8	8184	LOC113044821
geneset_5386	0.8	8184	LOC113044908
geneset_5386	0.8	8184	LOC113044950
geneset_5386	0.8	8184	LOC113045036
geneset_5386	0.8	8184	LOC113045046
geneset_5386	0.8	8184	LOC113045057
geneset_5386	0.8	8184	LOC113045062
geneset_5386	0.8	8184	LOC113045073
geneset_5386	0.8	8184	LOC113045081
geneset_5386	0.8	8184	LOC113045084
geneset_5386	0.8	8184	LOC113045085
geneset_5386	0.8	8184	LOC113045107
geneset_5386	0.8	8184	LOC113045115
geneset_5386	0.8	8184	LOC113045156
geneset_5386	0.8	8184	LOC113045177
geneset_5386	0.8	8184	LOC113045181
geneset_5386	0.8	8184	LOC113045203
geneset_5386	0.8	8184	LOC113045212
geneset_5386	0.8	8184	LOC113045261
geneset_5386	0.8	8184	LOC113045368
geneset_5386	0.8	8184	LOC113045370
geneset_5386	0.8	8184	LOC113045403
geneset_5386	0.8	8184	LOC113045468
geneset_5386	0.8	8184	LOC113045517
geneset_5386	0.8	8184	LOC113045548
geneset_5386	0.8	8184	LOC113045589
geneset_5386	0.8	8184	LOC113045631
geneset_5386	0.8	8184	LOC113045643
geneset_5386	0.8	8184	LOC113045728
geneset_5386	0.8	8184	LOC113045788
geneset_5386	0.8	8184	LOC113045805
geneset_5386	0.8	8184	LOC113045833
geneset_5386	0.8	8184	LOC113045844
geneset_5386	0.8	8184	LOC113045921
geneset_5386	0.8	8184	LOC113045941
geneset_5386	0.8	8184	LOC113045950
geneset_5386	0.8	8184	LOC113046205
geneset_5386	0.8	8184	LOC113046229
geneset_5386	0.8	8184	LOC113046258
geneset_5386	0.8	8184	LOC113046269
geneset_5386	0.8	8184	LOC113046560
geneset_5386	0.8	8184	LOC113046573
geneset_5386	0.8	8184	LOC113046576
geneset_5386	0.8	8184	LOC113046783
geneset_5386	0.8	8184	LOC113046786
geneset_5386	0.8	8184	LOC113046816
geneset_5386	0.8	8184	LOC113046920
geneset_5386	0.8	8184	LOC113046922
geneset_5386	0.8	8184	LOC113047034
geneset_5386	0.8	8184	LOC113047035
geneset_5386	0.8	8184	LOC113047342
geneset_5386	0.8	8184	LOC113047412
geneset_5386	0.8	8184	LOC113047558
geneset_5386	0.8	8184	LOC113047636
geneset_5386	0.8	8184	LOC113047735
geneset_5386	0.8	8184	LOC113047738
geneset_5386	0.8	8184	LOC113047740
geneset_5386	0.8	8184	LOC113047792
geneset_5386	0.8	8184	LOC113047820
geneset_5386	0.8	8184	LOC113047870
geneset_5386	0.8	8184	LOC113047925
geneset_5386	0.8	8184	LOC113047993
geneset_5386	0.8	8184	LOC113048017
geneset_5386	0.8	8184	LOC113048020
geneset_5386	0.8	8184	LOC113048021
geneset_5386	0.8	8184	LOC113048068
geneset_5386	0.8	8184	LOC113048084
geneset_5386	0.8	8184	LOC113048090
geneset_5386	0.8	8184	LOC113048097
geneset_5386	0.8	8184	LOC113048102
geneset_5386	0.8	8184	LOC113048116
geneset_5386	0.8	8184	LOC113048153
geneset_5386	0.8	8184	LOC113048167
geneset_5386	0.8	8184	LOC113048335
geneset_5386	0.8	8184	LOC113048390
geneset_5386	0.8	8184	LOC113048411
geneset_5386	0.8	8184	LOC113048417
geneset_5386	0.8	8184	LOC113048455
geneset_5386	0.8	8184	LOC113048456
geneset_5386	0.8	8184	LOC113048460
geneset_5386	0.8	8184	LOC113048461
geneset_5386	0.8	8184	LOC113048471
geneset_5386	0.8	8184	LOC113048481
geneset_5386	0.8	8184	LOC113048522
geneset_5386	0.8	8184	LOC113048599
geneset_5386	0.8	8184	LOC113048660
geneset_5386	0.8	8184	LOC113048777
geneset_5386	0.8	8184	LOC113048853
geneset_5386	0.8	8184	LOC113049068
geneset_5386	0.8	8184	LOC113049113
geneset_5386	0.8	8184	LOC113049318
geneset_5386	0.8	8184	LOC113049322
geneset_5386	0.8	8184	LOC113049323
geneset_5386	0.8	8184	LOC113049367
geneset_5386	0.8	8184	LOC113049515
geneset_5386	0.8	8184	LOC113049549
geneset_5386	0.8	8184	LOC113049583
geneset_5386	0.8	8184	LOC113049588
geneset_5386	0.8	8184	LOC113049598
geneset_5386	0.8	8184	LOC113049639
geneset_5386	0.8	8184	LOC113049652
geneset_5386	0.8	8184	LOC113049671
geneset_5386	0.8	8184	LOC113049679
geneset_5386	0.8	8184	LOC113049680
geneset_5386	0.8	8184	LOC113049681
geneset_5386	0.8	8184	LOC113049715
geneset_5386	0.8	8184	LOC113049718
geneset_5386	0.8	8184	LOC113049774
geneset_5386	0.8	8184	LOC113049785
geneset_5386	0.8	8184	LOC113050102
geneset_5386	0.8	8184	LOC113050154
geneset_5386	0.8	8184	LOC113050196
geneset_5386	0.8	8184	LOC113050247
geneset_5386	0.8	8184	LOC113050300
geneset_5386	0.8	8184	LOC113050322
geneset_5386	0.8	8184	LOC113050327
geneset_5386	0.8	8184	LOC113050328
geneset_5386	0.8	8184	LOC113050330
geneset_5386	0.8	8184	LOC113050333
geneset_5386	0.8	8184	LOC113050473
geneset_5386	0.8	8184	LOC113050478
geneset_5386	0.8	8184	LOC113050494
geneset_5386	0.8	8184	LOC113050495
geneset_5386	0.8	8184	LOC113050505
geneset_5386	0.8	8184	LOC113050547
geneset_5386	0.8	8184	LOC113050579
geneset_5386	0.8	8184	LOC113050646
geneset_5386	0.8	8184	LOC113050647
geneset_5386	0.8	8184	LOC113050662
geneset_5386	0.8	8184	LOC113050730
geneset_5386	0.8	8184	LOC113050770
geneset_5386	0.8	8184	LOC113050806
geneset_5386	0.8	8184	LOC113050923
geneset_5386	0.8	8184	LOC113050982
geneset_5386	0.8	8184	LOC113050983
geneset_5386	0.8	8184	LOC113051015
geneset_5386	0.8	8184	LOC113051045
geneset_5386	0.8	8184	LOC113051164
geneset_5386	0.8	8184	LOC113051168
geneset_5386	0.8	8184	LOC113051170
geneset_5386	0.8	8184	LOC113051257
geneset_5386	0.8	8184	LOC113051328
geneset_5386	0.8	8184	LOC113051330
geneset_5386	0.8	8184	LOC113051332
geneset_5386	0.8	8184	LOC113051333
geneset_5386	0.8	8184	LOC113051433
geneset_5386	0.8	8184	LOC113051499
geneset_5386	0.8	8184	LOC113051544
geneset_5386	0.8	8184	LOC113051545
geneset_5386	0.8	8184	LOC113051548
geneset_5386	0.8	8184	LOC113051554
geneset_5386	0.8	8184	LOC113051584
geneset_5386	0.8	8184	LOC113051597
geneset_5386	0.8	8184	LOC113051624
geneset_5386	0.8	8184	LOC113051631
geneset_5386	0.8	8184	LOC113051661
geneset_5386	0.8	8184	LOC113051674
geneset_5386	0.8	8184	LOC113051675
geneset_5386	0.8	8184	LOC113051699
geneset_5386	0.8	8184	LOC113051704
geneset_5386	0.8	8184	LOC113051709
geneset_5386	0.8	8184	LOC113051797
geneset_5386	0.8	8184	LOC113051834
geneset_5386	0.8	8184	LOC113051845
geneset_5386	0.8	8184	LOC113051913
geneset_5386	0.8	8184	LOC113051927
geneset_5386	0.8	8184	LOC113051990
geneset_5386	0.8	8184	LOC113052000
geneset_5386	0.8	8184	LOC113052262
geneset_5386	0.8	8184	LOC113052270
geneset_5386	0.8	8184	LOC113052289
geneset_5386	0.8	8184	LOC113052293
geneset_5386	0.8	8184	LOC113052388
geneset_5386	0.8	8184	LOC113052638
geneset_5386	0.8	8184	LOC113052670
geneset_5386	0.8	8184	LOC113052701
geneset_5386	0.8	8184	LOC113052708
geneset_5386	0.8	8184	LOC113052720
geneset_5386	0.8	8184	LOC113052753
geneset_5386	0.8	8184	LOC113052763
geneset_5386	0.8	8184	LOC113052796
geneset_5386	0.8	8184	LOC113052829
geneset_5386	0.8	8184	LOC113052879
geneset_5386	0.8	8184	LOC113052887
geneset_5386	0.8	8184	LOC113052898
geneset_5386	0.8	8184	LOC113052899
geneset_5386	0.8	8184	LOC113052912
geneset_5386	0.8	8184	LOC113052915
geneset_5386	0.8	8184	LOC113053076
geneset_5386	0.8	8184	LOC113053119
geneset_5386	0.8	8184	LOC113053187
geneset_5386	0.8	8184	LOC113053195
geneset_5386	0.8	8184	LOC113053214
geneset_5386	0.8	8184	LOC113053215
geneset_5386	0.8	8184	LOC113053242
geneset_5386	0.8	8184	LOC113053243
geneset_5386	0.8	8184	LOC113053263
geneset_5386	0.8	8184	LOC113053285
geneset_5386	0.8	8184	LOC113053290
geneset_5386	0.8	8184	LOC113053291
geneset_5386	0.8	8184	LOC113053448
geneset_5386	0.8	8184	LOC113053486
geneset_5386	0.8	8184	LOC113053562
geneset_5386	0.8	8184	LOC113053564
geneset_5386	0.8	8184	LOC113053622
geneset_5386	0.8	8184	LOC113053632
geneset_5386	0.8	8184	LOC113053674
geneset_5386	0.8	8184	LOC113053689
geneset_5386	0.8	8184	LOC113053692
geneset_5386	0.8	8184	LOC113053697
geneset_5386	0.8	8184	LOC113053704
geneset_5386	0.8	8184	LOC113053710
geneset_5386	0.8	8184	LOC113053711
geneset_5386	0.8	8184	LOC113053734
geneset_5386	0.8	8184	LOC113053827
geneset_5386	0.8	8184	LOC113053830
geneset_5386	0.8	8184	LOC113053895
geneset_5386	0.8	8184	LOC113053904
geneset_5386	0.8	8184	LOC113053972
geneset_5386	0.8	8184	LOC113053988
geneset_5386	0.8	8184	LOC113054061
geneset_5386	0.8	8184	LOC113054154
geneset_5386	0.8	8184	LOC113054179
geneset_5386	0.8	8184	LOC113054241
geneset_5386	0.8	8184	LOC113054244
geneset_5386	0.8	8184	LOC113054258
geneset_5386	0.8	8184	LOC113054271
geneset_5386	0.8	8184	LOC113054275
geneset_5386	0.8	8184	LOC113054343
geneset_5386	0.8	8184	LOC113054364
geneset_5386	0.8	8184	LOC113054386
geneset_5386	0.8	8184	LOC113054390
geneset_5386	0.8	8184	LOC113054438
geneset_5386	0.8	8184	LOC113054482
geneset_5386	0.8	8184	LOC113054484
geneset_5386	0.8	8184	LOC113054490
geneset_5386	0.8	8184	LOC113054510
geneset_5386	0.8	8184	LOC113054524
geneset_5386	0.8	8184	LOC113054527
geneset_5386	0.8	8184	LOC113054602
geneset_5386	0.8	8184	LOC113054749
geneset_5386	0.8	8184	LOC113054786
geneset_5386	0.8	8184	LOC113054798
geneset_5386	0.8	8184	LOC113054805
geneset_5386	0.8	8184	LOC113055030
geneset_5386	0.8	8184	LOC113055120
geneset_5386	0.8	8184	LOC113055173
geneset_5386	0.8	8184	LOC113055193
geneset_5386	0.8	8184	LOC113055210
geneset_5386	0.8	8184	LOC113055212
geneset_5386	0.8	8184	LOC113055219
geneset_5386	0.8	8184	LOC113055223
geneset_5386	0.8	8184	LOC113055240
geneset_5386	0.8	8184	LOC113055244
geneset_5386	0.8	8184	LOC113055283
geneset_5386	0.8	8184	LOC113055614
geneset_5386	0.8	8184	LOC113055617
geneset_5386	0.8	8184	LOC113055662
geneset_5386	0.8	8184	LOC113055699
geneset_5386	0.8	8184	LOC113055808
geneset_5386	0.8	8184	LOC113055864
geneset_5386	0.8	8184	LOC113055897
geneset_5386	0.8	8184	LOC113056021
geneset_5386	0.8	8184	LOC113056115
geneset_5386	0.8	8184	LOC113056124
geneset_5386	0.8	8184	LOC113056160
geneset_5386	0.8	8184	LOC113056192
geneset_5386	0.8	8184	LOC113056370
geneset_5386	0.8	8184	LOC113056396
geneset_5386	0.8	8184	LOC113056397
geneset_5386	0.8	8184	LOC113056398
geneset_5386	0.8	8184	LOC113056429
geneset_5386	0.8	8184	LOC113056451
geneset_5386	0.8	8184	LOC113056477
geneset_5386	0.8	8184	LOC113056511
geneset_5386	0.8	8184	LOC113056551
geneset_5386	0.8	8184	LOC113056624
geneset_5386	0.8	8184	LOC113056739
geneset_5386	0.8	8184	LOC113057010
geneset_5386	0.8	8184	LOC113057070
geneset_5386	0.8	8184	LOC113057116
geneset_5386	0.8	8184	LOC113057155
geneset_5386	0.8	8184	LOC113057156
geneset_5386	0.8	8184	LOC113057176
geneset_5386	0.8	8184	LOC113057180
geneset_5386	0.8	8184	LOC113057185
geneset_5386	0.8	8184	LOC113057292
geneset_5386	0.8	8184	LOC113057324
geneset_5386	0.8	8184	LOC113057424
geneset_5386	0.8	8184	LOC113057432
geneset_5386	0.8	8184	LOC113057466
geneset_5386	0.8	8184	LOC113057478
geneset_5386	0.8	8184	LOC113057535
geneset_5386	0.8	8184	LOC113057539
geneset_5386	0.8	8184	LOC113057585
geneset_5386	0.8	8184	LOC113057587
geneset_5386	0.8	8184	LOC113057611
geneset_5386	0.8	8184	LOC113057758
geneset_5386	0.8	8184	LOC113057829
geneset_5386	0.8	8184	LOC113058011
geneset_5386	0.8	8184	LOC113058030
geneset_5386	0.8	8184	LOC113058057
geneset_5386	0.8	8184	LOC113058060
geneset_5386	0.8	8184	LOC113058061
geneset_5386	0.8	8184	LOC113058089
geneset_5386	0.8	8184	LOC113058090
geneset_5386	0.8	8184	LOC113058164
geneset_5386	0.8	8184	LOC113058259
geneset_5386	0.8	8184	LOC113058290
geneset_5386	0.8	8184	LOC113058291
geneset_5386	0.8	8184	LOC113058332
geneset_5386	0.8	8184	LOC113058365
geneset_5386	0.8	8184	LOC113058367
geneset_5386	0.8	8184	LOC113058369
geneset_5386	0.8	8184	LOC113058372
geneset_5386	0.8	8184	LOC113058374
geneset_5386	0.8	8184	LOC113058375
geneset_5386	0.8	8184	LOC113058385
geneset_5386	0.8	8184	LOC113058430
geneset_5386	0.8	8184	LOC113058431
geneset_5386	0.8	8184	LOC113058437
geneset_5386	0.8	8184	LOC113058501
geneset_5386	0.8	8184	LOC113058521
geneset_5386	0.8	8184	LOC113058551
geneset_5386	0.8	8184	LOC113058600
geneset_5386	0.8	8184	LOC113058664
geneset_5386	0.8	8184	LOC113058675
geneset_5386	0.8	8184	LOC113058693
geneset_5386	0.8	8184	LOC113058713
geneset_5386	0.8	8184	LOC113058727
geneset_5386	0.8	8184	LOC113058728
geneset_5386	0.8	8184	LOC113058730
geneset_5386	0.8	8184	LOC113058736
geneset_5386	0.8	8184	LOC113058745
geneset_5386	0.8	8184	LOC113058789
geneset_5386	0.8	8184	LOC113058791
geneset_5386	0.8	8184	LOC113058803
geneset_5386	0.8	8184	LOC113058805
geneset_5386	0.8	8184	LOC113058823
geneset_5386	0.8	8184	LOC113058825
geneset_5386	0.8	8184	LOC113058858
geneset_5386	0.8	8184	LOC113058878
geneset_5386	0.8	8184	LOC113058959
geneset_5386	0.8	8184	LOC113059005
geneset_5386	0.8	8184	LOC113059082
geneset_5386	0.8	8184	LOC113059149
geneset_5386	0.8	8184	LOC113059245
geneset_5386	0.8	8184	LOC113059246
geneset_5386	0.8	8184	LOC113059256
geneset_5386	0.8	8184	LOC113059341
geneset_5386	0.8	8184	LOC113059343
geneset_5386	0.8	8184	LOC113059365
geneset_5386	0.8	8184	LOC113059408
geneset_5386	0.8	8184	LOC113059417
geneset_5386	0.8	8184	LOC113059487
geneset_5386	0.8	8184	LOC113059493
geneset_5386	0.8	8184	LOC113059494
geneset_5386	0.8	8184	LOC113059510
geneset_5386	0.8	8184	LOC113059551
geneset_5386	0.8	8184	LOC113059553
geneset_5386	0.8	8184	LOC113059555
geneset_5386	0.8	8184	LOC113059556
geneset_5386	0.8	8184	LOC113059560
geneset_5386	0.8	8184	LOC113059563
geneset_5386	0.8	8184	LOC113059564
geneset_5386	0.8	8184	LOC113059585
geneset_5386	0.8	8184	LOC113059604
geneset_5386	0.8	8184	LOC113059605
geneset_5386	0.8	8184	LOC113059665
geneset_5386	0.8	8184	LOC113059691
geneset_5386	0.8	8184	LOC113059717
geneset_5386	0.8	8184	LOC113059721
geneset_5386	0.8	8184	LOC113059723
geneset_5386	0.8	8184	LOC113059867
geneset_5386	0.8	8184	LOC113059868
geneset_5386	0.8	8184	LOC113059967
geneset_5386	0.8	8184	LOC113059976
geneset_5386	0.8	8184	LOC113059977
geneset_5386	0.8	8184	LOC113059978
geneset_5386	0.8	8184	LOC113059980
geneset_5386	0.8	8184	LOC113059993
geneset_5386	0.8	8184	LOC113060071
geneset_5386	0.8	8184	LOC113060119
geneset_5386	0.8	8184	LOC113060156
geneset_5386	0.8	8184	LOC113060221
geneset_5386	0.8	8184	LOC113060289
geneset_5386	0.8	8184	LOC113060307
geneset_5386	0.8	8184	LOC113060310
geneset_5386	0.8	8184	LOC113060418
geneset_5386	0.8	8184	LOC113060440
geneset_5386	0.8	8184	LOC113060498
geneset_5386	0.8	8184	LOC113060515
geneset_5386	0.8	8184	LOC113060533
geneset_5386	0.8	8184	LOC113060648
geneset_5386	0.8	8184	LOC113060776
geneset_5386	0.8	8184	LOC113060793
geneset_5386	0.8	8184	LOC113060798
geneset_5386	0.8	8184	LOC113060849
geneset_5386	0.8	8184	LOC113060857
geneset_5386	0.8	8184	LOC113060866
geneset_5386	0.8	8184	LOC113060874
geneset_5386	0.8	8184	LOC113060885
geneset_5386	0.8	8184	LOC113061209
geneset_5386	0.8	8184	LOC113061359
geneset_5386	0.8	8184	LOC113061396
geneset_5386	0.8	8184	LOC113061417
geneset_5386	0.8	8184	LOC113061425
geneset_5386	0.8	8184	LOC113061515
geneset_5386	0.8	8184	LOC113061628
geneset_5386	0.8	8184	LOC113061630
geneset_5386	0.8	8184	LOC113061631
geneset_5386	0.8	8184	LOC113061742
geneset_5386	0.8	8184	LOC113061746
geneset_5386	0.8	8184	LOC113061759
geneset_5386	0.8	8184	LOC113061763
geneset_5386	0.8	8184	LOC113061776
geneset_5386	0.8	8184	LOC113061785
geneset_5386	0.8	8184	LOC113061786
geneset_5386	0.8	8184	LOC113061886
geneset_5386	0.8	8184	LOC113061898
geneset_5386	0.8	8184	LOC113062044
geneset_5386	0.8	8184	LOC113062068
geneset_5386	0.8	8184	LOC113062097
geneset_5386	0.8	8184	LOC113062238
geneset_5386	0.8	8184	LOC113062243
geneset_5386	0.8	8184	LOC113062252
geneset_5386	0.8	8184	LOC113062261
geneset_5386	0.8	8184	LOC113062267
geneset_5386	0.8	8184	LOC113062270
geneset_5386	0.8	8184	LOC113062277
geneset_5386	0.8	8184	LOC113062286
geneset_5386	0.8	8184	LOC113062329
geneset_5386	0.8	8184	LOC113062407
geneset_5386	0.8	8184	LOC113062408
geneset_5386	0.8	8184	LOC113062480
geneset_5386	0.8	8184	LOC113062483
geneset_5386	0.8	8184	LOC113062484
geneset_5386	0.8	8184	LOC113062547
geneset_5386	0.8	8184	LOC113062588
geneset_5386	0.8	8184	LOC113062604
geneset_5386	0.8	8184	LOC113062651
geneset_5386	0.8	8184	LOC113062726
geneset_5386	0.8	8184	LOC113062741
geneset_5386	0.8	8184	LOC113062789
geneset_5386	0.8	8184	LOC113062894
geneset_5386	0.8	8184	LOC113062917
geneset_5386	0.8	8184	LOC113062963
geneset_5386	0.8	8184	LOC113063025
geneset_5386	0.8	8184	LOC113063204
geneset_5386	0.8	8184	LOC113063404
geneset_5386	0.8	8184	LOC113063482
geneset_5386	0.8	8184	LOC113063724
geneset_5386	0.8	8184	LOC113063730
geneset_5386	0.8	8184	LOC113063839
geneset_5386	0.8	8184	LOC113063902
geneset_5386	0.8	8184	LOC113063937
geneset_5386	0.8	8184	LOC113063999
geneset_5386	0.8	8184	LOC113064053
geneset_5386	0.8	8184	LOC113064069
geneset_5386	0.8	8184	LOC113064098
geneset_5386	0.8	8184	LOC113064177
geneset_5386	0.8	8184	LOC113064212
geneset_5386	0.8	8184	LOC113064249
geneset_5386	0.8	8184	LOC113064255
geneset_5386	0.8	8184	LOC113064277
geneset_5386	0.8	8184	LOC113064306
geneset_5386	0.8	8184	LOC113064307
geneset_5386	0.8	8184	LOC113064321
geneset_5386	0.8	8184	LOC113064351
geneset_5386	0.8	8184	LOC113064387
geneset_5386	0.8	8184	LOC113064410
geneset_5386	0.8	8184	LOC113064431
geneset_5386	0.8	8184	LOC113064572
geneset_5386	0.8	8184	LOC113064573
geneset_5386	0.8	8184	LOC113064574
geneset_5386	0.8	8184	LOC113064593
geneset_5386	0.8	8184	LOC113064710
geneset_5386	0.8	8184	LOC113064711
geneset_5386	0.8	8184	LOC113064712
geneset_5386	0.8	8184	LOC113064714
geneset_5386	0.8	8184	LOC113064750
geneset_5386	0.8	8184	LOC113064767
geneset_5386	0.8	8184	LOC113064820
geneset_5386	0.8	8184	LOC113064831
geneset_5386	0.8	8184	LOC113064840
geneset_5386	0.8	8184	LOC113064897
geneset_5386	0.8	8184	LOC113064936
geneset_5386	0.8	8184	LOC113064953
geneset_5386	0.8	8184	LOC113064962
geneset_5386	0.8	8184	LOC113065032
geneset_5386	0.8	8184	LOC113065080
geneset_5386	0.8	8184	LOC113065115
geneset_5386	0.8	8184	LOC113065116
geneset_5386	0.8	8184	LOC113065118
geneset_5386	0.8	8184	LOC113065119
geneset_5386	0.8	8184	LOC113065129
geneset_5386	0.8	8184	LOC113065152
geneset_5386	0.8	8184	LOC113065156
geneset_5386	0.8	8184	LOC113065157
geneset_5386	0.8	8184	LOC113065234
geneset_5386	0.8	8184	LOC113065458
geneset_5386	0.8	8184	LOC113065466
geneset_5386	0.8	8184	LOC113065472
geneset_5386	0.8	8184	LOC113065495
geneset_5386	0.8	8184	LOC113065500
geneset_5386	0.8	8184	LOC113065501
geneset_5386	0.8	8184	LOC113065505
geneset_5386	0.8	8184	LOC113065522
geneset_5386	0.8	8184	LOC113065775
geneset_5386	0.8	8184	LOC113065865
geneset_5386	0.8	8184	LOC113065866
geneset_5386	0.8	8184	LOC113065872
geneset_5386	0.8	8184	LOC113065877
geneset_5386	0.8	8184	LOC113065936
geneset_5386	0.8	8184	LOC113066068
geneset_5386	0.8	8184	LOC113066123
geneset_5386	0.8	8184	LOC113066140
geneset_5386	0.8	8184	LOC113066157
geneset_5386	0.8	8184	LOC113066277
geneset_5386	0.8	8184	LOC113066295
geneset_5386	0.8	8184	LOC113066302
geneset_5386	0.8	8184	LOC113066413
geneset_5386	0.8	8184	LOC113066415
geneset_5386	0.8	8184	LOC113066447
geneset_5386	0.8	8184	LOC113066528
geneset_5386	0.8	8184	LOC113066589
geneset_5386	0.8	8184	LOC113066645
geneset_5386	0.8	8184	LOC113066657
geneset_5386	0.8	8184	LOC113066673
geneset_5386	0.8	8184	LOC113066693
geneset_5386	0.8	8184	LOC113066766
geneset_5386	0.8	8184	LOC113066780
geneset_5386	0.8	8184	LOC113066839
geneset_5386	0.8	8184	LOC113066923
geneset_5386	0.8	8184	LOC113066952
geneset_5386	0.8	8184	LOC113066965
geneset_5386	0.8	8184	LOC113067000
geneset_5386	0.8	8184	LOC113067026
geneset_5386	0.8	8184	LOC113067029
geneset_5386	0.8	8184	LOC113067056
geneset_5386	0.8	8184	LOC113067096
geneset_5386	0.8	8184	LOC113067126
geneset_5386	0.8	8184	LOC113067142
geneset_5386	0.8	8184	LOC113067158
geneset_5386	0.8	8184	LOC113067304
geneset_5386	0.8	8184	LOC113067374
geneset_5386	0.8	8184	LOC113067763
geneset_5386	0.8	8184	LOC113067890
geneset_5386	0.8	8184	LOC113068056
geneset_5386	0.8	8184	LOC113068077
geneset_5386	0.8	8184	LOC113068099
geneset_5386	0.8	8184	LOC113068223
geneset_5386	0.8	8184	LOC113068234
geneset_5386	0.8	8184	LOC113068288
geneset_5386	0.8	8184	LOC113068300
geneset_5386	0.8	8184	LOC113068309
geneset_5386	0.8	8184	LOC113068338
geneset_5386	0.8	8184	LOC113068381
geneset_5386	0.8	8184	LOC113068385
geneset_5386	0.8	8184	LOC113068398
geneset_5386	0.8	8184	LOC113068528
geneset_5386	0.8	8184	LOC113068531
geneset_5386	0.8	8184	LOC113068532
geneset_5386	0.8	8184	LOC113068559
geneset_5386	0.8	8184	LOC113068626
geneset_5386	0.8	8184	LOC113068628
geneset_5386	0.8	8184	LOC113068640
geneset_5386	0.8	8184	LOC113068686
geneset_5386	0.8	8184	LOC113068688
geneset_5386	0.8	8184	LOC113068704
geneset_5386	0.8	8184	LOC113068735
geneset_5386	0.8	8184	LOC113068748
geneset_5386	0.8	8184	LOC113068797
geneset_5386	0.8	8184	LOC113068877
geneset_5386	0.8	8184	LOC113068879
geneset_5386	0.8	8184	LOC113068890
geneset_5386	0.8	8184	LOC113068902
geneset_5386	0.8	8184	LOC113068972
geneset_5386	0.8	8184	LOC113069022
geneset_5386	0.8	8184	LOC113069055
geneset_5386	0.8	8184	LOC113069136
geneset_5386	0.8	8184	LOC113069141
geneset_5386	0.8	8184	LOC113069143
geneset_5386	0.8	8184	LOC113069157
geneset_5386	0.8	8184	LOC113069158
geneset_5386	0.8	8184	LOC113069222
geneset_5386	0.8	8184	LOC113069326
geneset_5386	0.8	8184	LOC113069352
geneset_5386	0.8	8184	LOC113069421
geneset_5386	0.8	8184	LOC113069510
geneset_5386	0.8	8184	LOC113069560
geneset_5386	0.8	8184	LOC113069597
geneset_5386	0.8	8184	LOC113069605
geneset_5386	0.8	8184	LOC113069631
geneset_5386	0.8	8184	LOC113069720
geneset_5386	0.8	8184	LOC113069746
geneset_5386	0.8	8184	LOC113069879
geneset_5386	0.8	8184	LOC113069915
geneset_5386	0.8	8184	LOC113070043
geneset_5386	0.8	8184	LOC113070066
geneset_5386	0.8	8184	LOC113070125
geneset_5386	0.8	8184	LOC113070144
geneset_5386	0.8	8184	LOC113070201
geneset_5386	0.8	8184	LOC113070405
geneset_5386	0.8	8184	LOC113070421
geneset_5386	0.8	8184	LOC113070435
geneset_5386	0.8	8184	LOC113070455
geneset_5386	0.8	8184	LOC113070469
geneset_5386	0.8	8184	LOC113070480
geneset_5386	0.8	8184	LOC113070501
geneset_5386	0.8	8184	LOC113070513
geneset_5386	0.8	8184	LOC113070519
geneset_5386	0.8	8184	LOC113070544
geneset_5386	0.8	8184	LOC113070646
geneset_5386	0.8	8184	LOC113070661
geneset_5386	0.8	8184	LOC113070719
geneset_5386	0.8	8184	LOC113070731
geneset_5386	0.8	8184	LOC113070915
geneset_5386	0.8	8184	LOC113070937
geneset_5386	0.8	8184	LOC113071139
geneset_5386	0.8	8184	LOC113071160
geneset_5386	0.8	8184	LOC113071161
geneset_5386	0.8	8184	LOC113071184
geneset_5386	0.8	8184	LOC113071314
geneset_5386	0.8	8184	LOC113071345
geneset_5386	0.8	8184	LOC113071346
geneset_5386	0.8	8184	LOC113071553
geneset_5386	0.8	8184	LOC113071613
geneset_5386	0.8	8184	LOC113071741
geneset_5386	0.8	8184	LOC113071847
geneset_5386	0.8	8184	LOC113071893
geneset_5386	0.8	8184	LOC113071906
geneset_5386	0.8	8184	LOC113071909
geneset_5386	0.8	8184	LOC113072096
geneset_5386	0.8	8184	LOC113072153
geneset_5386	0.8	8184	LOC113072155
geneset_5386	0.8	8184	LOC113072166
geneset_5386	0.8	8184	LOC113072331
geneset_5386	0.8	8184	LOC113072451
geneset_5386	0.8	8184	LOC113072478
geneset_5386	0.8	8184	LOC113072593
geneset_5386	0.8	8184	LOC113072624
geneset_5386	0.8	8184	LOC113072652
geneset_5386	0.8	8184	LOC113072718
geneset_5386	0.8	8184	LOC113072754
geneset_5386	0.8	8184	LOC113072775
geneset_5386	0.8	8184	LOC113072776
geneset_5386	0.8	8184	LOC113073051
geneset_5386	0.8	8184	LOC113073063
geneset_5386	0.8	8184	LOC113073146
geneset_5386	0.8	8184	LOC113073189
geneset_5386	0.8	8184	LOC113073193
geneset_5386	0.8	8184	LOC113073195
geneset_5386	0.8	8184	LOC113073197
geneset_5386	0.8	8184	LOC113073205
geneset_5386	0.8	8184	LOC113073211
geneset_5386	0.8	8184	LOC113073213
geneset_5386	0.8	8184	LOC113073247
geneset_5386	0.8	8184	LOC113073430
geneset_5386	0.8	8184	LOC113073455
geneset_5386	0.8	8184	LOC113073595
geneset_5386	0.8	8184	LOC113073605
geneset_5386	0.8	8184	LOC113073771
geneset_5386	0.8	8184	LOC113073806
geneset_5386	0.8	8184	LOC113073972
geneset_5386	0.8	8184	LOC113073977
geneset_5386	0.8	8184	LOC113073978
geneset_5386	0.8	8184	LOC113073987
geneset_5386	0.8	8184	LOC113074009
geneset_5386	0.8	8184	LOC113074014
geneset_5386	0.8	8184	LOC113074015
geneset_5386	0.8	8184	LOC113074016
geneset_5386	0.8	8184	LOC113074017
geneset_5386	0.8	8184	LOC113074115
geneset_5386	0.8	8184	LOC113074145
geneset_5386	0.8	8184	LOC113074152
geneset_5386	0.8	8184	LOC113074162
geneset_5386	0.8	8184	LOC113074181
geneset_5386	0.8	8184	LOC113074315
geneset_5386	0.8	8184	LOC113074368
geneset_5386	0.8	8184	LOC113074386
geneset_5386	0.8	8184	LOC113074387
geneset_5386	0.8	8184	LOC113074401
geneset_5386	0.8	8184	LOC113074411
geneset_5386	0.8	8184	LOC113074416
geneset_5386	0.8	8184	LOC113074533
geneset_5386	0.8	8184	LOC113074543
geneset_5386	0.8	8184	LOC113074571
geneset_5386	0.8	8184	LOC113074644
geneset_5386	0.8	8184	LOC113074653
geneset_5386	0.8	8184	LOC113074662
geneset_5386	0.8	8184	LOC113074838
geneset_5386	0.8	8184	LOC113075011
geneset_5386	0.8	8184	LOC113075358
geneset_5386	0.8	8184	LOC113075379
geneset_5386	0.8	8184	LOC113075455
geneset_5386	0.8	8184	LOC113075517
geneset_5386	0.8	8184	LOC113075576
geneset_5386	0.8	8184	LOC113075835
geneset_5386	0.8	8184	LOC113075869
geneset_5386	0.8	8184	LOC113075879
geneset_5386	0.8	8184	LOC113075885
geneset_5386	0.8	8184	LOC113075886
geneset_5386	0.8	8184	LOC113075887
geneset_5386	0.8	8184	LOC113075921
geneset_5386	0.8	8184	LOC113076066
geneset_5386	0.8	8184	LOC113076098
geneset_5386	0.8	8184	LOC113076197
geneset_5386	0.8	8184	LOC113076277
geneset_5386	0.8	8184	LOC113076374
geneset_5386	0.8	8184	LOC113076388
geneset_5386	0.8	8184	LOC113076421
geneset_5386	0.8	8184	LOC113076470
geneset_5386	0.8	8184	LOC113076498
geneset_5386	0.8	8184	LOC113076499
geneset_5386	0.8	8184	LOC113076600
geneset_5386	0.8	8184	LOC113076601
geneset_5386	0.8	8184	LOC113076698
geneset_5386	0.8	8184	LOC113076705
geneset_5386	0.8	8184	LOC113077124
geneset_5386	0.8	8184	LOC113077133
geneset_5386	0.8	8184	LOC113077160
geneset_5386	0.8	8184	LOC113077218
geneset_5386	0.8	8184	LOC113077221
geneset_5386	0.8	8184	LOC113077292
geneset_5386	0.8	8184	LOC113077326
geneset_5386	0.8	8184	LOC113077361
geneset_5386	0.8	8184	LOC113077623
geneset_5386	0.8	8184	LOC113077624
geneset_5386	0.8	8184	LOC113077757
geneset_5386	0.8	8184	LOC113077767
geneset_5386	0.8	8184	LOC113077780
geneset_5386	0.8	8184	LOC113077781
geneset_5386	0.8	8184	LOC113077786
geneset_5386	0.8	8184	LOC113077789
geneset_5386	0.8	8184	LOC113077790
geneset_5386	0.8	8184	LOC113077809
geneset_5386	0.8	8184	LOC113077810
geneset_5386	0.8	8184	LOC113077811
geneset_5386	0.8	8184	LOC113077812
geneset_5386	0.8	8184	LOC113077822
geneset_5386	0.8	8184	LOC113077847
geneset_5386	0.8	8184	LOC113077939
geneset_5386	0.8	8184	LOC113078016
geneset_5386	0.8	8184	LOC113078017
geneset_5386	0.8	8184	LOC113078018
geneset_5386	0.8	8184	LOC113078110
geneset_5386	0.8	8184	LOC113078193
geneset_5386	0.8	8184	LOC113078260
geneset_5386	0.8	8184	LOC113078284
geneset_5386	0.8	8184	LOC113078654
geneset_5386	0.8	8184	LOC113078787
geneset_5386	0.8	8184	LOC113078788
geneset_5386	0.8	8184	LOC113078789
geneset_5386	0.8	8184	LOC113078867
geneset_5386	0.8	8184	LOC113079056
geneset_5386	0.8	8184	LOC113079163
geneset_5386	0.8	8184	LOC113079216
geneset_5386	0.8	8184	LOC113079238
geneset_5386	0.8	8184	LOC113079240
geneset_5386	0.8	8184	LOC113079243
geneset_5386	0.8	8184	LOC113079246
geneset_5386	0.8	8184	LOC113079247
geneset_5386	0.8	8184	LOC113079248
geneset_5386	0.8	8184	LOC113079250
geneset_5386	0.8	8184	LOC113079251
geneset_5386	0.8	8184	LOC113079256
geneset_5386	0.8	8184	LOC113079286
geneset_5386	0.8	8184	LOC113079336
geneset_5386	0.8	8184	LOC113079385
geneset_5386	0.8	8184	LOC113079489
geneset_5386	0.8	8184	LOC113079532
geneset_5386	0.8	8184	LOC113079549
geneset_5386	0.8	8184	LOC113079563
geneset_5386	0.8	8184	LOC113079572
geneset_5386	0.8	8184	LOC113079600
geneset_5386	0.8	8184	LOC113079733
geneset_5386	0.8	8184	LOC113079735
geneset_5386	0.8	8184	LOC113079779
geneset_5386	0.8	8184	LOC113079796
geneset_5386	0.8	8184	LOC113079859
geneset_5386	0.8	8184	LOC113079922
geneset_5386	0.8	8184	LOC113079966
geneset_5386	0.8	8184	LOC113079967
geneset_5386	0.8	8184	LOC113079981
geneset_5386	0.8	8184	LOC113080082
geneset_5386	0.8	8184	LOC113080133
geneset_5386	0.8	8184	LOC113080169
geneset_5386	0.8	8184	LOC113080173
geneset_5386	0.8	8184	LOC113080178
geneset_5386	0.8	8184	LOC113080180
geneset_5386	0.8	8184	LOC113080268
geneset_5386	0.8	8184	LOC113080287
geneset_5386	0.8	8184	LOC113080553
geneset_5386	0.8	8184	LOC113080606
geneset_5386	0.8	8184	LOC113080618
geneset_5386	0.8	8184	LOC113080800
geneset_5386	0.8	8184	LOC113080804
geneset_5386	0.8	8184	LOC113080831
geneset_5386	0.8	8184	LOC113080873
geneset_5386	0.8	8184	LOC113080946
geneset_5386	0.8	8184	LOC113081000
geneset_5386	0.8	8184	LOC113081050
geneset_5386	0.8	8184	LOC113081139
geneset_5386	0.8	8184	LOC113081176
geneset_5386	0.8	8184	LOC113081202
geneset_5386	0.8	8184	LOC113081248
geneset_5386	0.8	8184	LOC113081271
geneset_5386	0.8	8184	LOC113081406
geneset_5386	0.8	8184	LOC113081409
geneset_5386	0.8	8184	LOC113081415
geneset_5386	0.8	8184	LOC113081639
geneset_5386	0.8	8184	LOC113081640
geneset_5386	0.8	8184	LOC113081654
geneset_5386	0.8	8184	LOC113081656
geneset_5386	0.8	8184	LOC113081672
geneset_5386	0.8	8184	LOC113081688
geneset_5386	0.8	8184	LOC113081874
geneset_5386	0.8	8184	LOC113081881
geneset_5386	0.8	8184	LOC113081955
geneset_5386	0.8	8184	LOC113081959
geneset_5386	0.8	8184	LOC113081996
geneset_5386	0.8	8184	LOC113082009
geneset_5386	0.8	8184	LOC113082010
geneset_5386	0.8	8184	LOC113082025
geneset_5386	0.8	8184	LOC113082113
geneset_5386	0.8	8184	LOC113082599
geneset_5386	0.8	8184	LOC113082603
geneset_5386	0.8	8184	LOC113082651
geneset_5386	0.8	8184	LOC113082674
geneset_5386	0.8	8184	LOC113082827
geneset_5386	0.8	8184	LOC113082905
geneset_5386	0.8	8184	LOC113082966
geneset_5386	0.8	8184	LOC113083028
geneset_5386	0.8	8184	LOC113083061
geneset_5386	0.8	8184	LOC113083402
geneset_5386	0.8	8184	LOC113083555
geneset_5386	0.8	8184	LOC113083556
geneset_5386	0.8	8184	LOC113083558
geneset_5386	0.8	8184	LOC113083559
geneset_5386	0.8	8184	LOC113083560
geneset_5386	0.8	8184	LOC113083714
geneset_5386	0.8	8184	LOC113083896
geneset_5386	0.8	8184	LOC113083899
geneset_5386	0.8	8184	LOC113083913
geneset_5386	0.8	8184	LOC113084124
geneset_5386	0.8	8184	LOC113084132
geneset_5386	0.8	8184	LOC113084382
geneset_5386	0.8	8184	LOC113084449
geneset_5386	0.8	8184	LOC113085420
geneset_5386	0.8	8184	LOC113085539
geneset_5386	0.8	8184	LOC113085972
geneset_5386	0.8	8184	LOC113086047
geneset_5386	0.8	8184	LOC113086691
geneset_5386	0.8	8184	LOC113086939
geneset_5386	0.8	8184	LOC113087084
geneset_5386	0.8	8184	LOC113087735
geneset_5386	0.8	8184	LOC113088508
geneset_5386	0.8	8184	LOC113088633
geneset_5386	0.8	8184	LOC113090159
geneset_5386	0.8	8184	LOC113090232
geneset_5386	0.8	8184	LOC113090291
geneset_5386	0.8	8184	LOC113090292
geneset_5386	0.8	8184	LOC113090430
geneset_5386	0.8	8184	LOC113090433
geneset_5386	0.8	8184	LOC113090434
geneset_5386	0.8	8184	LOC113090439
geneset_5386	0.8	8184	LOC113090770
geneset_5386	0.8	8184	LOC113090925
geneset_5386	0.8	8184	LOC113091086
geneset_5386	0.8	8184	LOC113091093
geneset_5386	0.8	8184	LOC113091101
geneset_5386	0.8	8184	LOC113091103
geneset_5386	0.8	8184	LOC113091116
geneset_5386	0.8	8184	LOC113091140
geneset_5386	0.8	8184	LOC113091289
geneset_5386	0.8	8184	LOC113091294
geneset_5386	0.8	8184	LOC113091339
geneset_5386	0.8	8184	LOC113091468
geneset_5386	0.8	8184	LOC113091617
geneset_5386	0.8	8184	LOC113091633
geneset_5386	0.8	8184	LOC113091634
geneset_5386	0.8	8184	LOC113091915
geneset_5386	0.8	8184	LOC113091961
geneset_5386	0.8	8184	LOC113092077
geneset_5386	0.8	8184	LOC113092126
geneset_5386	0.8	8184	LOC113092148
geneset_5386	0.8	8184	LOC113092182
geneset_5386	0.8	8184	LOC113092290
geneset_5386	0.8	8184	LOC113092292
geneset_5386	0.8	8184	LOC113092371
geneset_5386	0.8	8184	LOC113092439
geneset_5386	0.8	8184	LOC113092481
geneset_5386	0.8	8184	LOC113092487
geneset_5386	0.8	8184	LOC113092533
geneset_5386	0.8	8184	LOC113092591
geneset_5386	0.8	8184	LOC113092598
geneset_5386	0.8	8184	LOC113092601
geneset_5386	0.8	8184	LOC113092638
geneset_5386	0.8	8184	LOC113092650
geneset_5386	0.8	8184	LOC113092660
geneset_5386	0.8	8184	LOC113092662
geneset_5386	0.8	8184	LOC113092915
geneset_5386	0.8	8184	LOC113093046
geneset_5386	0.8	8184	LOC113093059
geneset_5386	0.8	8184	LOC113093083
geneset_5386	0.8	8184	LOC113093115
geneset_5386	0.8	8184	LOC113093157
geneset_5386	0.8	8184	LOC113093161
geneset_5386	0.8	8184	LOC113093164
geneset_5386	0.8	8184	LOC113093260
geneset_5386	0.8	8184	LOC113093273
geneset_5386	0.8	8184	LOC113093518
geneset_5386	0.8	8184	LOC113093572
geneset_5386	0.8	8184	LOC113093573
geneset_5386	0.8	8184	LOC113093594
geneset_5386	0.8	8184	LOC113093820
geneset_5386	0.8	8184	LOC113093849
geneset_5386	0.8	8184	LOC113093851
geneset_5386	0.8	8184	LOC113093853
geneset_5386	0.8	8184	LOC113093949
geneset_5386	0.8	8184	LOC113094050
geneset_5386	0.8	8184	LOC113094054
geneset_5386	0.8	8184	LOC113094120
geneset_5386	0.8	8184	LOC113094350
geneset_5386	0.8	8184	LOC113094473
geneset_5386	0.8	8184	LOC113094517
geneset_5386	0.8	8184	LOC113094599
geneset_5386	0.8	8184	LOC113094720
geneset_5386	0.8	8184	LOC113094760
geneset_5386	0.8	8184	LOC113094769
geneset_5386	0.8	8184	LOC113094777
geneset_5386	0.8	8184	LOC113094812
geneset_5386	0.8	8184	LOC113094876
geneset_5386	0.8	8184	LOC113094982
geneset_5386	0.8	8184	LOC113095044
geneset_5386	0.8	8184	LOC113095086
geneset_5386	0.8	8184	LOC113095118
geneset_5386	0.8	8184	LOC113095119
geneset_5386	0.8	8184	LOC113095309
geneset_5386	0.8	8184	LOC113095411
geneset_5386	0.8	8184	LOC113095417
geneset_5386	0.8	8184	LOC113095905
geneset_5386	0.8	8184	LOC113095955
geneset_5386	0.8	8184	LOC113095964
geneset_5386	0.8	8184	LOC113096003
geneset_5386	0.8	8184	LOC113096053
geneset_5386	0.8	8184	LOC113096123
geneset_5386	0.8	8184	LOC113096124
geneset_5386	0.8	8184	LOC113096346
geneset_5386	0.8	8184	LOC113096354
geneset_5386	0.8	8184	LOC113096410
geneset_5386	0.8	8184	LOC113096436
geneset_5386	0.8	8184	LOC113096454
geneset_5386	0.8	8184	LOC113096633
geneset_5386	0.8	8184	LOC113096951
geneset_5386	0.8	8184	LOC113097017
geneset_5386	0.8	8184	LOC113097023
geneset_5386	0.8	8184	LOC113097175
geneset_5386	0.8	8184	LOC113097243
geneset_5386	0.8	8184	LOC113097483
geneset_5386	0.8	8184	LOC113097489
geneset_5386	0.8	8184	LOC113097547
geneset_5386	0.8	8184	LOC113097609
geneset_5386	0.8	8184	LOC113098149
geneset_5386	0.8	8184	LOC113098151
geneset_5386	0.8	8184	LOC113098155
geneset_5386	0.8	8184	LOC113098164
geneset_5386	0.8	8184	LOC113098167
geneset_5386	0.8	8184	LOC113098235
geneset_5386	0.8	8184	LOC113098236
geneset_5386	0.8	8184	LOC113098249
geneset_5386	0.8	8184	LOC113098301
geneset_5386	0.8	8184	LOC113098306
geneset_5386	0.8	8184	LOC113098373
geneset_5386	0.8	8184	LOC113098390
geneset_5386	0.8	8184	LOC113098402
geneset_5386	0.8	8184	LOC113098423
geneset_5386	0.8	8184	LOC113098428
geneset_5386	0.8	8184	LOC113098471
geneset_5386	0.8	8184	LOC113098491
geneset_5386	0.8	8184	LOC113098522
geneset_5386	0.8	8184	LOC113098796
geneset_5386	0.8	8184	LOC113098802
geneset_5386	0.8	8184	LOC113099081
geneset_5386	0.8	8184	LOC113099162
geneset_5386	0.8	8184	LOC113099163
geneset_5386	0.8	8184	LOC113099174
geneset_5386	0.8	8184	LOC113099175
geneset_5386	0.8	8184	LOC113099176
geneset_5386	0.8	8184	LOC113099177
geneset_5386	0.8	8184	LOC113099178
geneset_5386	0.8	8184	LOC113099180
geneset_5386	0.8	8184	LOC113099184
geneset_5386	0.8	8184	LOC113099206
geneset_5386	0.8	8184	LOC113099212
geneset_5386	0.8	8184	LOC113099547
geneset_5386	0.8	8184	LOC113099573
geneset_5386	0.8	8184	LOC113099580
geneset_5386	0.8	8184	LOC113099588
geneset_5386	0.8	8184	LOC113099695
geneset_5386	0.8	8184	LOC113099716
geneset_5386	0.8	8184	LOC113099774
geneset_5386	0.8	8184	LOC113099908
geneset_5386	0.8	8184	LOC113099993
geneset_5386	0.8	8184	LOC113100029
geneset_5386	0.8	8184	LOC113100114
geneset_5386	0.8	8184	LOC113100115
geneset_5386	0.8	8184	LOC113100119
geneset_5386	0.8	8184	LOC113100120
geneset_5386	0.8	8184	LOC113100125
geneset_5386	0.8	8184	LOC113100298
geneset_5386	0.8	8184	LOC113100471
geneset_5386	0.8	8184	LOC113100472
geneset_5386	0.8	8184	LOC113100473
geneset_5386	0.8	8184	LOC113100533
geneset_5386	0.8	8184	LOC113100744
geneset_5386	0.8	8184	LOC113100854
geneset_5386	0.8	8184	LOC113101011
geneset_5386	0.8	8184	LOC113101016
geneset_5386	0.8	8184	LOC113101017
geneset_5386	0.8	8184	LOC113101018
geneset_5386	0.8	8184	LOC113101020
geneset_5386	0.8	8184	LOC113101022
geneset_5386	0.8	8184	LOC113101070
geneset_5386	0.8	8184	LOC113101176
geneset_5386	0.8	8184	LOC113101207
geneset_5386	0.8	8184	LOC113101212
geneset_5386	0.8	8184	LOC113101280
geneset_5386	0.8	8184	LOC113101369
geneset_5386	0.8	8184	LOC113101616
geneset_5386	0.8	8184	LOC113101952
geneset_5386	0.8	8184	LOC113102094
geneset_5386	0.8	8184	LOC113102246
geneset_5386	0.8	8184	LOC113102448
geneset_5386	0.8	8184	LOC113104033
geneset_5386	0.8	8184	LOC113104563
geneset_5386	0.8	8184	LOC113105161
geneset_5386	0.8	8184	LOC113105280
geneset_5386	0.8	8184	LOC113105524
geneset_5386	0.8	8184	LOC113105532
geneset_5386	0.8	8184	LOC113105559
geneset_5386	0.8	8184	LOC113105681
geneset_5386	0.8	8184	LOC113105790
geneset_5386	0.8	8184	LOC113105915
geneset_5386	0.8	8184	LOC113105923
geneset_5386	0.8	8184	LOC113105924
geneset_5386	0.8	8184	LOC113105950
geneset_5386	0.8	8184	LOC113105959
geneset_5386	0.8	8184	LOC113105960
geneset_5386	0.8	8184	LOC113105964
geneset_5386	0.8	8184	LOC113106123
geneset_5386	0.8	8184	LOC113106124
geneset_5386	0.8	8184	LOC113106156
geneset_5386	0.8	8184	LOC113106198
geneset_5386	0.8	8184	LOC113106238
geneset_5386	0.8	8184	LOC113106251
geneset_5386	0.8	8184	LOC113106258
geneset_5386	0.8	8184	LOC113106405
geneset_5386	0.8	8184	LOC113106414
geneset_5386	0.8	8184	LOC113106415
geneset_5386	0.8	8184	LOC113106423
geneset_5386	0.8	8184	LOC113106442
geneset_5386	0.8	8184	LOC113106456
geneset_5386	0.8	8184	LOC113106495
geneset_5386	0.8	8184	LOC113106515
geneset_5386	0.8	8184	LOC113106516
geneset_5386	0.8	8184	LOC113106534
geneset_5386	0.8	8184	LOC113106543
geneset_5386	0.8	8184	LOC113106600
geneset_5386	0.8	8184	LOC113106608
geneset_5386	0.8	8184	LOC113106773
geneset_5386	0.8	8184	LOC113106848
geneset_5386	0.8	8184	LOC113106890
geneset_5386	0.8	8184	LOC113106905
geneset_5386	0.8	8184	LOC113106928
geneset_5386	0.8	8184	LOC113106997
geneset_5386	0.8	8184	LOC113107008
geneset_5386	0.8	8184	LOC113107020
geneset_5386	0.8	8184	LOC113107042
geneset_5386	0.8	8184	LOC113107048
geneset_5386	0.8	8184	LOC113107140
geneset_5386	0.8	8184	LOC113107216
geneset_5386	0.8	8184	LOC113107280
geneset_5386	0.8	8184	LOC113107365
geneset_5386	0.8	8184	LOC113107529
geneset_5386	0.8	8184	LOC113107547
geneset_5386	0.8	8184	LOC113107573
geneset_5386	0.8	8184	LOC113107633
geneset_5386	0.8	8184	LOC113107719
geneset_5386	0.8	8184	LOC113107859
geneset_5386	0.8	8184	LOC113107923
geneset_5386	0.8	8184	LOC113107925
geneset_5386	0.8	8184	LOC113107957
geneset_5386	0.8	8184	LOC113108110
geneset_5386	0.8	8184	LOC113108116
geneset_5386	0.8	8184	LOC113108135
geneset_5386	0.8	8184	LOC113108207
geneset_5386	0.8	8184	LOC113108208
geneset_5386	0.8	8184	LOC113108216
geneset_5386	0.8	8184	LOC113108221
geneset_5386	0.8	8184	LOC113108224
geneset_5386	0.8	8184	LOC113108225
geneset_5386	0.8	8184	LOC113108308
geneset_5386	0.8	8184	LOC113108333
geneset_5386	0.8	8184	LOC113108345
geneset_5386	0.8	8184	LOC113108429
geneset_5386	0.8	8184	LOC113108469
geneset_5386	0.8	8184	LOC113108644
geneset_5386	0.8	8184	LOC113108680
geneset_5386	0.8	8184	LOC113108682
geneset_5386	0.8	8184	LOC113108707
geneset_5386	0.8	8184	LOC113108776
geneset_5386	0.8	8184	LOC113108781
geneset_5386	0.8	8184	LOC113108795
geneset_5386	0.8	8184	LOC113108803
geneset_5386	0.8	8184	LOC113108812
geneset_5386	0.8	8184	LOC113108824
geneset_5386	0.8	8184	LOC113108883
geneset_5386	0.8	8184	LOC113108931
geneset_5386	0.8	8184	LOC113108935
geneset_5386	0.8	8184	LOC113108949
geneset_5386	0.8	8184	LOC113108964
geneset_5386	0.8	8184	LOC113108969
geneset_5386	0.8	8184	LOC113108972
geneset_5386	0.8	8184	LOC113108974
geneset_5386	0.8	8184	LOC113109012
geneset_5386	0.8	8184	LOC113109055
geneset_5386	0.8	8184	LOC113109059
geneset_5386	0.8	8184	LOC113109219
geneset_5386	0.8	8184	LOC113109226
geneset_5386	0.8	8184	LOC113109270
geneset_5386	0.8	8184	LOC113109285
geneset_5386	0.8	8184	LOC113109296
geneset_5386	0.8	8184	LOC113109314
geneset_5386	0.8	8184	LOC113109440
geneset_5386	0.8	8184	LOC113109458
geneset_5386	0.8	8184	LOC113109474
geneset_5386	0.8	8184	LOC113109541
geneset_5386	0.8	8184	LOC113109544
geneset_5386	0.8	8184	LOC113109591
geneset_5386	0.8	8184	LOC113109638
geneset_5386	0.8	8184	LOC113109708
geneset_5386	0.8	8184	LOC113109715
geneset_5386	0.8	8184	LOC113109716
geneset_5386	0.8	8184	LOC113109805
geneset_5386	0.8	8184	LOC113109806
geneset_5386	0.8	8184	LOC113109808
geneset_5386	0.8	8184	LOC113109843
geneset_5386	0.8	8184	LOC113109855
geneset_5386	0.8	8184	LOC113109878
geneset_5386	0.8	8184	LOC113109879
geneset_5386	0.8	8184	LOC113109882
geneset_5386	0.8	8184	LOC113109894
geneset_5386	0.8	8184	LOC113109902
geneset_5386	0.8	8184	LOC113109909
geneset_5386	0.8	8184	LOC113109949
geneset_5386	0.8	8184	LOC113110016
geneset_5386	0.8	8184	LOC113110026
geneset_5386	0.8	8184	LOC113110068
geneset_5386	0.8	8184	LOC113110070
geneset_5386	0.8	8184	LOC113110081
geneset_5386	0.8	8184	LOC113110082
geneset_5386	0.8	8184	LOC113110098
geneset_5386	0.8	8184	LOC113110128
geneset_5386	0.8	8184	LOC113110130
geneset_5386	0.8	8184	LOC113110180
geneset_5386	0.8	8184	LOC113110211
geneset_5386	0.8	8184	LOC113110253
geneset_5386	0.8	8184	LOC113110277
geneset_5386	0.8	8184	LOC113110332
geneset_5386	0.8	8184	LOC113110425
geneset_5386	0.8	8184	LOC113110501
geneset_5386	0.8	8184	LOC113110608
geneset_5386	0.8	8184	LOC113110633
geneset_5386	0.8	8184	LOC113110658
geneset_5386	0.8	8184	LOC113110788
geneset_5386	0.8	8184	LOC113110807
geneset_5386	0.8	8184	LOC113110998
geneset_5386	0.8	8184	LOC113111012
geneset_5386	0.8	8184	LOC113111092
geneset_5386	0.8	8184	LOC113111096
geneset_5386	0.8	8184	LOC113111142
geneset_5386	0.8	8184	LOC113111143
geneset_5386	0.8	8184	LOC113111182
geneset_5386	0.8	8184	LOC113111202
geneset_5386	0.8	8184	LOC113111203
geneset_5386	0.8	8184	LOC113111211
geneset_5386	0.8	8184	LOC113111215
geneset_5386	0.8	8184	LOC113111237
geneset_5386	0.8	8184	LOC113111238
geneset_5386	0.8	8184	LOC113111239
geneset_5386	0.8	8184	LOC113111277
geneset_5386	0.8	8184	LOC113111292
geneset_5386	0.8	8184	LOC113111293
geneset_5386	0.8	8184	LOC113111310
geneset_5386	0.8	8184	LOC113111311
geneset_5386	0.8	8184	LOC113111386
geneset_5386	0.8	8184	LOC113111426
geneset_5386	0.8	8184	LOC113111430
geneset_5386	0.8	8184	LOC113111534
geneset_5386	0.8	8184	LOC113111599
geneset_5386	0.8	8184	LOC113111629
geneset_5386	0.8	8184	LOC113111807
geneset_5386	0.8	8184	LOC113111835
geneset_5386	0.8	8184	LOC113111857
geneset_5386	0.8	8184	LOC113111884
geneset_5386	0.8	8184	LOC113111965
geneset_5386	0.8	8184	LOC113111967
geneset_5386	0.8	8184	LOC113111991
geneset_5386	0.8	8184	LOC113111992
geneset_5386	0.8	8184	LOC113111993
geneset_5386	0.8	8184	LOC113112044
geneset_5386	0.8	8184	LOC113112074
geneset_5386	0.8	8184	LOC113112091
geneset_5386	0.8	8184	LOC113112155
geneset_5386	0.8	8184	LOC113112177
geneset_5386	0.8	8184	LOC113112188
geneset_5386	0.8	8184	LOC113112278
geneset_5386	0.8	8184	LOC113112313
geneset_5386	0.8	8184	LOC113112321
geneset_5386	0.8	8184	LOC113112346
geneset_5386	0.8	8184	LOC113112353
geneset_5386	0.8	8184	LOC113112389
geneset_5386	0.8	8184	LOC113112390
geneset_5386	0.8	8184	LOC113112466
geneset_5386	0.8	8184	LOC113112529
geneset_5386	0.8	8184	LOC113112554
geneset_5386	0.8	8184	LOC113112559
geneset_5386	0.8	8184	LOC113112613
geneset_5386	0.8	8184	LOC113112744
geneset_5386	0.8	8184	LOC113112839
geneset_5386	0.8	8184	LOC113112855
geneset_5386	0.8	8184	LOC113112929
geneset_5386	0.8	8184	LOC113112957
geneset_5386	0.8	8184	LOC113113002
geneset_5386	0.8	8184	LOC113113008
geneset_5386	0.8	8184	LOC113113023
geneset_5386	0.8	8184	LOC113113110
geneset_5386	0.8	8184	LOC113113300
geneset_5386	0.8	8184	LOC113113341
geneset_5386	0.8	8184	LOC113113372
geneset_5386	0.8	8184	LOC113113432
geneset_5386	0.8	8184	LOC113113440
geneset_5386	0.8	8184	LOC113113450
geneset_5386	0.8	8184	LOC113113458
geneset_5386	0.8	8184	LOC113113467
geneset_5386	0.8	8184	LOC113113469
geneset_5386	0.8	8184	LOC113113470
geneset_5386	0.8	8184	LOC113113497
geneset_5386	0.8	8184	LOC113113511
geneset_5386	0.8	8184	LOC113113656
geneset_5386	0.8	8184	LOC113113714
geneset_5386	0.8	8184	LOC113113745
geneset_5386	0.8	8184	LOC113113760
geneset_5386	0.8	8184	LOC113113795
geneset_5386	0.8	8184	LOC113113829
geneset_5386	0.8	8184	LOC113113879
geneset_5386	0.8	8184	LOC113114024
geneset_5386	0.8	8184	LOC113114027
geneset_5386	0.8	8184	LOC113114064
geneset_5386	0.8	8184	LOC113114066
geneset_5386	0.8	8184	LOC113114067
geneset_5386	0.8	8184	LOC113114094
geneset_5386	0.8	8184	LOC113114097
geneset_5386	0.8	8184	LOC113114147
geneset_5386	0.8	8184	LOC113114285
geneset_5386	0.8	8184	LOC113114333
geneset_5386	0.8	8184	LOC113114358
geneset_5386	0.8	8184	LOC113114360
geneset_5386	0.8	8184	LOC113114366
geneset_5386	0.8	8184	LOC113114367
geneset_5386	0.8	8184	LOC113114378
geneset_5386	0.8	8184	LOC113114404
geneset_5386	0.8	8184	LOC113114405
geneset_5386	0.8	8184	LOC113114414
geneset_5386	0.8	8184	LOC113114415
geneset_5386	0.8	8184	LOC113114465
geneset_5386	0.8	8184	LOC113114466
geneset_5386	0.8	8184	LOC113114557
geneset_5386	0.8	8184	LOC113114568
geneset_5386	0.8	8184	LOC113114589
geneset_5386	0.8	8184	LOC113114622
geneset_5386	0.8	8184	LOC113114623
geneset_5386	0.8	8184	LOC113114637
geneset_5386	0.8	8184	LOC113114651
geneset_5386	0.8	8184	LOC113114672
geneset_5386	0.8	8184	LOC113114677
geneset_5386	0.8	8184	LOC113114703
geneset_5386	0.8	8184	LOC113114728
geneset_5386	0.8	8184	LOC113114735
geneset_5386	0.8	8184	LOC113114761
geneset_5386	0.8	8184	LOC113114762
geneset_5386	0.8	8184	LOC113114812
geneset_5386	0.8	8184	LOC113114813
geneset_5386	0.8	8184	LOC113114857
geneset_5386	0.8	8184	LOC113114885
geneset_5386	0.8	8184	LOC113114909
geneset_5386	0.8	8184	LOC113114910
geneset_5386	0.8	8184	LOC113114911
geneset_5386	0.8	8184	LOC113114913
geneset_5386	0.8	8184	LOC113114914
geneset_5386	0.8	8184	LOC113114915
geneset_5386	0.8	8184	LOC113114916
geneset_5386	0.8	8184	LOC113114920
geneset_5386	0.8	8184	LOC113114921
geneset_5386	0.8	8184	LOC113114945
geneset_5386	0.8	8184	LOC113114947
geneset_5386	0.8	8184	LOC113115066
geneset_5386	0.8	8184	LOC113115081
geneset_5386	0.8	8184	LOC113115089
geneset_5386	0.8	8184	LOC113115092
geneset_5386	0.8	8184	LOC113115152
geneset_5386	0.8	8184	LOC113115158
geneset_5386	0.8	8184	LOC113115161
geneset_5386	0.8	8184	LOC113115162
geneset_5386	0.8	8184	LOC113115165
geneset_5386	0.8	8184	LOC113115166
geneset_5386	0.8	8184	LOC113115196
geneset_5386	0.8	8184	LOC113115224
geneset_5386	0.8	8184	LOC113115225
geneset_5386	0.8	8184	LOC113115251
geneset_5386	0.8	8184	LOC113115253
geneset_5386	0.8	8184	LOC113115254
geneset_5386	0.8	8184	LOC113115256
geneset_5386	0.8	8184	LOC113115260
geneset_5386	0.8	8184	LOC113115274
geneset_5386	0.8	8184	LOC113115315
geneset_5386	0.8	8184	LOC113115341
geneset_5386	0.8	8184	LOC113115463
geneset_5386	0.8	8184	LOC113115542
geneset_5386	0.8	8184	LOC113115558
geneset_5386	0.8	8184	LOC113115740
geneset_5386	0.8	8184	LOC113115799
geneset_5386	0.8	8184	LOC113115838
geneset_5386	0.8	8184	LOC113115839
geneset_5386	0.8	8184	LOC113115840
geneset_5386	0.8	8184	LOC113115843
geneset_5386	0.8	8184	LOC113115912
geneset_5386	0.8	8184	LOC113115916
geneset_5386	0.8	8184	LOC113115972
geneset_5386	0.8	8184	LOC113116007
geneset_5386	0.8	8184	LOC113116069
geneset_5386	0.8	8184	LOC113116074
geneset_5386	0.8	8184	LOC113116118
geneset_5386	0.8	8184	LOC113116202
geneset_5386	0.8	8184	LOC113116247
geneset_5386	0.8	8184	LOC113116340
geneset_5386	0.8	8184	LOC113116392
geneset_5386	0.8	8184	LOC113116393
geneset_5386	0.8	8184	LOC113116398
geneset_5386	0.8	8184	LOC113116402
geneset_5386	0.8	8184	LOC113116417
geneset_5386	0.8	8184	LOC113116467
geneset_5386	0.8	8184	LOC113116549
geneset_5386	0.8	8184	LOC113116647
geneset_5386	0.8	8184	LOC113116648
geneset_5386	0.8	8184	LOC113116650
geneset_5386	0.8	8184	LOC113116679
geneset_5386	0.8	8184	LOC113116725
geneset_5386	0.8	8184	LOC113116726
geneset_5386	0.8	8184	LOC113116730
geneset_5386	0.8	8184	LOC113116758
geneset_5386	0.8	8184	LOC113116764
geneset_5386	0.8	8184	LOC113116771
geneset_5386	0.8	8184	LOC113116781
geneset_5386	0.8	8184	LOC113116812
geneset_5386	0.8	8184	LOC113116845
geneset_5386	0.8	8184	LOC113116846
geneset_5386	0.8	8184	LOC113116847
geneset_5386	0.8	8184	LOC113116864
geneset_5386	0.8	8184	LOC113116950
geneset_5386	0.8	8184	LOC113116952
geneset_5386	0.8	8184	LOC113117033
geneset_5386	0.8	8184	LOC113117044
geneset_5386	0.8	8184	LOC113117061
geneset_5386	0.8	8184	LOC113117097
geneset_5386	0.8	8184	LOC113117229
geneset_5386	0.8	8184	LOC113117267
geneset_5386	0.8	8184	LOC113117298
geneset_5386	0.8	8184	LOC113117305
geneset_5386	0.8	8184	LOC113117400
geneset_5386	0.8	8184	LOC113117429
geneset_5386	0.8	8184	LOC113117438
geneset_5386	0.8	8184	LOC113117541
geneset_5386	0.8	8184	LOC113117566
geneset_5386	0.8	8184	LOC113117600
geneset_5386	0.8	8184	LOC113117613
geneset_5386	0.8	8184	LOC113117631
geneset_5386	0.8	8184	LOC113117993
geneset_5386	0.8	8184	LOC113118077
geneset_5386	0.8	8184	LOC113118081
geneset_5386	0.8	8184	LOC113118102
geneset_5386	0.8	8184	LOC113118134
geneset_5386	0.8	8184	LOC113118145
geneset_5386	0.8	8184	LOC113118187
geneset_5386	0.8	8184	LOC113118205
geneset_5386	0.8	8184	LOC113118585
geneset_5386	0.8	8184	LOC113118617
geneset_5386	0.8	8184	LOC113118626
geneset_5386	0.8	8184	LOC113118673
geneset_5386	0.8	8184	LOC113118674
geneset_5386	0.8	8184	LOC113118688
geneset_5386	0.8	8184	LOC113118693
geneset_5386	0.8	8184	LOC113118694
geneset_5386	0.8	8184	LOC113118699
geneset_5386	0.8	8184	LOC113118714
geneset_5386	0.8	8184	LOC113118761
geneset_5386	0.8	8184	LOC113118766
geneset_5386	0.8	8184	LOC113118835
geneset_5386	0.8	8184	LOC113118924
geneset_5386	0.8	8184	LOC113119076
geneset_5386	0.8	8184	LOC113119138
geneset_5386	0.8	8184	LOC113119160
geneset_5386	0.8	8184	LOC113119165
geneset_5386	0.8	8184	LOC113119183
geneset_5386	0.8	8184	LOC113119246
geneset_5386	0.8	8184	LOC113119320
geneset_5386	0.8	8184	LOC113119352
geneset_5386	0.8	8184	LOC113119376
geneset_5386	0.8	8184	LOC113119501
geneset_5386	0.8	8184	LOC113119588
geneset_5386	0.8	8184	LOC113119715
geneset_5386	0.8	8184	LOC113119717
geneset_5386	0.8	8184	LOC113119749
geneset_5386	0.8	8184	LOC113119767
geneset_5386	0.8	8184	LOC113119821
geneset_5386	0.8	8184	LOC113119856
geneset_5386	0.8	8184	LOC113119869
geneset_5386	0.8	8184	LOC113119898
geneset_5386	0.8	8184	LOC113120044
geneset_5386	0.8	8184	LOC113120045
geneset_5386	0.8	8184	LOC113120055
geneset_5386	0.8	8184	LOC113120073
geneset_5386	0.8	8184	LOC113120214
geneset_5386	0.8	8184	LOC113120218
geneset_5386	0.8	8184	LOC113120283
geneset_5386	0.8	8184	LOC113120468
geneset_5386	0.8	8184	LOC113120510
geneset_5386	0.8	8184	LOC113120544
geneset_5386	0.8	8184	LOC113120652
geneset_5386	0.8	8184	LOC113120705
geneset_5386	0.8	8184	LOC113120707
geneset_5386	0.8	8184	LOC113120708
geneset_5386	0.8	8184	LOC113120742
geneset_5386	0.8	8184	LOC113120750
geneset_5386	0.8	8184	LOC113120789
geneset_5386	0.8	8184	LOC113120808
geneset_5386	0.8	8184	LOC113120811
geneset_5386	0.8	8184	LOC113120995
geneset_5386	0.8	8184	LOC113121000
geneset_5386	0.8	8184	LOC113121011
geneset_5386	0.8	8184	LOC113121018
geneset_5386	0.8	8184	LOC113121022
geneset_5386	0.8	8184	LOC113121103
geneset_5386	0.8	8184	LOC113121158
geneset_5386	0.8	8184	LOC113121236
geneset_5386	0.8	8184	LOC113121244
geneset_5386	0.8	8184	lrmda
geneset_5386	0.8	8184	lrrc1
geneset_5386	0.8	8184	lrrc10
geneset_5386	0.8	8184	lrrc19
geneset_5386	0.8	8184	lrrc20
geneset_5386	0.8	8184	lrrc23
geneset_5386	0.8	8184	lrrc27
geneset_5386	0.8	8184	lrrc40
geneset_5386	0.8	8184	lrrc4c
geneset_5386	0.8	8184	lrrc59
geneset_5386	0.8	8184	lrrc63
geneset_5386	0.8	8184	lrrc69
geneset_5386	0.8	8184	lrrc72
geneset_5386	0.8	8184	lrrc9
geneset_5386	0.8	8184	lrrcc1
geneset_5386	0.8	8184	lrrk1
geneset_5386	0.8	8184	lrrk2
geneset_5386	0.8	8184	lrtm1
geneset_5386	0.8	8184	mpz
geneset_5386	0.8	8184	myot
geneset_5386	0.8	8184	ncapg2
geneset_5386	0.8	8184	nf2
geneset_5386	0.8	8184	nisch
geneset_5386	0.8	8184	nrg1
geneset_5386	0.8	8184	obscn
geneset_5386	0.8	8184	obsl1
geneset_5386	0.8	8184	phlpp1
geneset_5386	0.8	8184	pkd1
geneset_5386	0.8	8184	prelid3a
geneset_5386	0.8	8184	prtg
geneset_5386	0.8	8184	ptpn2
geneset_5386	0.8	8184	ptprc
geneset_5386	0.8	8184	ptprk
geneset_5386	0.8	8184	ptprs
geneset_5386	0.8	8184	ptprt
geneset_5386	0.8	8184	pxdn
geneset_5386	0.8	8184	rabggta
geneset_5386	0.8	8184	rhpn1
geneset_5386	0.8	8184	rhpn2
geneset_5386	0.8	8184	rxfp2
geneset_5386	0.8	8184	sigirr
geneset_5386	0.8	8184	siglecl1
geneset_5386	0.8	8184	snrpa1
geneset_5386	0.8	8184	stk11ip
geneset_5386	0.8	8184	tln2
geneset_5386	0.8	8184	tmem128
geneset_5386	0.8	8184	tpo
geneset_5386	0.8	8184	ttn
geneset_5386	0.8	8184	vasn
geneset_5386	0.8	8184	vsig10l
geneset_5386	0.8	8184	vsig10l2
geneset_5386	0.8	8184	vstm5
geneset_5387	0.5	8560	bmpr1b
geneset_5387	0.5	8560	bmpr2
geneset_5387	0.5	8560	camk1d
geneset_5387	0.5	8560	camkv
geneset_5387	0.5	8560	cdc7
geneset_5387	0.5	8560	cdk10
geneset_5387	0.5	8560	cdk2
geneset_5387	0.5	8560	cdkl1
geneset_5387	0.5	8560	chdh
geneset_5387	0.5	8560	cunh6orf136
geneset_5387	0.5	8560	dclk2
geneset_5387	0.5	8560	dcx
geneset_5387	0.5	8560	dnajc6
geneset_5387	0.5	8560	ephb3
geneset_5387	0.5	8560	fam133b
geneset_5387	0.5	8560	fer
geneset_5387	0.5	8560	fyn
geneset_5387	0.5	8560	grk1
geneset_5387	0.5	8560	grk6
geneset_5387	0.5	8560	gsk3b
geneset_5387	0.5	8560	hunk
geneset_5387	0.5	8560	ikbke
geneset_5387	0.5	8560	ints5
geneset_5387	0.5	8560	jak1
geneset_5387	0.5	8560	las1l
geneset_5387	0.5	8560	lats1
geneset_5387	0.5	8560	LOC113037674
geneset_5387	0.5	8560	LOC113037676
geneset_5387	0.5	8560	LOC113037696
geneset_5387	0.5	8560	LOC113037741
geneset_5387	0.5	8560	LOC113037742
geneset_5387	0.5	8560	LOC113037757
geneset_5387	0.5	8560	LOC113037796
geneset_5387	0.5	8560	LOC113037839
geneset_5387	0.5	8560	LOC113037933
geneset_5387	0.5	8560	LOC113037948
geneset_5387	0.5	8560	LOC113037949
geneset_5387	0.5	8560	LOC113037950
geneset_5387	0.5	8560	LOC113037954
geneset_5387	0.5	8560	LOC113038121
geneset_5387	0.5	8560	LOC113038126
geneset_5387	0.5	8560	LOC113038143
geneset_5387	0.5	8560	LOC113038165
geneset_5387	0.5	8560	LOC113038176
geneset_5387	0.5	8560	LOC113038229
geneset_5387	0.5	8560	LOC113038233
geneset_5387	0.5	8560	LOC113038272
geneset_5387	0.5	8560	LOC113038291
geneset_5387	0.5	8560	LOC113038345
geneset_5387	0.5	8560	LOC113038351
geneset_5387	0.5	8560	LOC113038373
geneset_5387	0.5	8560	LOC113038387
geneset_5387	0.5	8560	LOC113038415
geneset_5387	0.5	8560	LOC113038416
geneset_5387	0.5	8560	LOC113038508
geneset_5387	0.5	8560	LOC113038564
geneset_5387	0.5	8560	LOC113038615
geneset_5387	0.5	8560	LOC113038784
geneset_5387	0.5	8560	LOC113038811
geneset_5387	0.5	8560	LOC113038812
geneset_5387	0.5	8560	LOC113038825
geneset_5387	0.5	8560	LOC113038881
geneset_5387	0.5	8560	LOC113038905
geneset_5387	0.5	8560	LOC113038916
geneset_5387	0.5	8560	LOC113038924
geneset_5387	0.5	8560	LOC113038944
geneset_5387	0.5	8560	LOC113038951
geneset_5387	0.5	8560	LOC113039021
geneset_5387	0.5	8560	LOC113039062
geneset_5387	0.5	8560	LOC113039152
geneset_5387	0.5	8560	LOC113039204
geneset_5387	0.5	8560	LOC113039205
geneset_5387	0.5	8560	LOC113039324
geneset_5387	0.5	8560	LOC113039328
geneset_5387	0.5	8560	LOC113039330
geneset_5387	0.5	8560	LOC113039335
geneset_5387	0.5	8560	LOC113039336
geneset_5387	0.5	8560	LOC113039340
geneset_5387	0.5	8560	LOC113039417
geneset_5387	0.5	8560	LOC113039554
geneset_5387	0.5	8560	LOC113039623
geneset_5387	0.5	8560	LOC113039644
geneset_5387	0.5	8560	LOC113039658
geneset_5387	0.5	8560	LOC113039674
geneset_5387	0.5	8560	LOC113039691
geneset_5387	0.5	8560	LOC113039704
geneset_5387	0.5	8560	LOC113039730
geneset_5387	0.5	8560	LOC113039734
geneset_5387	0.5	8560	LOC113039766
geneset_5387	0.5	8560	LOC113039889
geneset_5387	0.5	8560	LOC113039920
geneset_5387	0.5	8560	LOC113039947
geneset_5387	0.5	8560	LOC113039957
geneset_5387	0.5	8560	LOC113039993
geneset_5387	0.5	8560	LOC113040059
geneset_5387	0.5	8560	LOC113040224
geneset_5387	0.5	8560	LOC113040340
geneset_5387	0.5	8560	LOC113040352
geneset_5387	0.5	8560	LOC113040656
geneset_5387	0.5	8560	LOC113040658
geneset_5387	0.5	8560	LOC113040659
geneset_5387	0.5	8560	LOC113040763
geneset_5387	0.5	8560	LOC113040848
geneset_5387	0.5	8560	LOC113040906
geneset_5387	0.5	8560	LOC113040911
geneset_5387	0.5	8560	LOC113040912
geneset_5387	0.5	8560	LOC113040996
geneset_5387	0.5	8560	LOC113040999
geneset_5387	0.5	8560	LOC113041054
geneset_5387	0.5	8560	LOC113041064
geneset_5387	0.5	8560	LOC113041078
geneset_5387	0.5	8560	LOC113041106
geneset_5387	0.5	8560	LOC113041113
geneset_5387	0.5	8560	LOC113041115
geneset_5387	0.5	8560	LOC113041143
geneset_5387	0.5	8560	LOC113041145
geneset_5387	0.5	8560	LOC113041163
geneset_5387	0.5	8560	LOC113041165
geneset_5387	0.5	8560	LOC113041229
geneset_5387	0.5	8560	LOC113041276
geneset_5387	0.5	8560	LOC113041278
geneset_5387	0.5	8560	LOC113041316
geneset_5387	0.5	8560	LOC113041323
geneset_5387	0.5	8560	LOC113041342
geneset_5387	0.5	8560	LOC113041374
geneset_5387	0.5	8560	LOC113041406
geneset_5387	0.5	8560	LOC113041413
geneset_5387	0.5	8560	LOC113041662
geneset_5387	0.5	8560	LOC113041670
geneset_5387	0.5	8560	LOC113041861
geneset_5387	0.5	8560	LOC113041912
geneset_5387	0.5	8560	LOC113041922
geneset_5387	0.5	8560	LOC113041933
geneset_5387	0.5	8560	LOC113041936
geneset_5387	0.5	8560	LOC113042093
geneset_5387	0.5	8560	LOC113042095
geneset_5387	0.5	8560	LOC113042145
geneset_5387	0.5	8560	LOC113042232
geneset_5387	0.5	8560	LOC113042355
geneset_5387	0.5	8560	LOC113042385
geneset_5387	0.5	8560	LOC113042395
geneset_5387	0.5	8560	LOC113042431
geneset_5387	0.5	8560	LOC113042445
geneset_5387	0.5	8560	LOC113042463
geneset_5387	0.5	8560	LOC113042492
geneset_5387	0.5	8560	LOC113042550
geneset_5387	0.5	8560	LOC113042580
geneset_5387	0.5	8560	LOC113042612
geneset_5387	0.5	8560	LOC113042624
geneset_5387	0.5	8560	LOC113042625
geneset_5387	0.5	8560	LOC113042631
geneset_5387	0.5	8560	LOC113042675
geneset_5387	0.5	8560	LOC113042789
geneset_5387	0.5	8560	LOC113042792
geneset_5387	0.5	8560	LOC113042794
geneset_5387	0.5	8560	LOC113042814
geneset_5387	0.5	8560	LOC113042852
geneset_5387	0.5	8560	LOC113042921
geneset_5387	0.5	8560	LOC113042977
geneset_5387	0.5	8560	LOC113042987
geneset_5387	0.5	8560	LOC113043054
geneset_5387	0.5	8560	LOC113043087
geneset_5387	0.5	8560	LOC113043172
geneset_5387	0.5	8560	LOC113043267
geneset_5387	0.5	8560	LOC113043335
geneset_5387	0.5	8560	LOC113043351
geneset_5387	0.5	8560	LOC113043365
geneset_5387	0.5	8560	LOC113043366
geneset_5387	0.5	8560	LOC113043403
geneset_5387	0.5	8560	LOC113043429
geneset_5387	0.5	8560	LOC113043477
geneset_5387	0.5	8560	LOC113043596
geneset_5387	0.5	8560	LOC113043614
geneset_5387	0.5	8560	LOC113043724
geneset_5387	0.5	8560	LOC113043727
geneset_5387	0.5	8560	LOC113043999
geneset_5387	0.5	8560	LOC113044016
geneset_5387	0.5	8560	LOC113044064
geneset_5387	0.5	8560	LOC113044100
geneset_5387	0.5	8560	LOC113044112
geneset_5387	0.5	8560	LOC113044119
geneset_5387	0.5	8560	LOC113044205
geneset_5387	0.5	8560	LOC113044290
geneset_5387	0.5	8560	LOC113044308
geneset_5387	0.5	8560	LOC113044338
geneset_5387	0.5	8560	LOC113044368
geneset_5387	0.5	8560	LOC113044452
geneset_5387	0.5	8560	LOC113044454
geneset_5387	0.5	8560	LOC113044479
geneset_5387	0.5	8560	LOC113044526
geneset_5387	0.5	8560	LOC113044527
geneset_5387	0.5	8560	LOC113044528
geneset_5387	0.5	8560	LOC113044532
geneset_5387	0.5	8560	LOC113044575
geneset_5387	0.5	8560	LOC113044580
geneset_5387	0.5	8560	LOC113044685
geneset_5387	0.5	8560	LOC113044747
geneset_5387	0.5	8560	LOC113044866
geneset_5387	0.5	8560	LOC113044953
geneset_5387	0.5	8560	LOC113044999
geneset_5387	0.5	8560	LOC113045021
geneset_5387	0.5	8560	LOC113045024
geneset_5387	0.5	8560	LOC113045049
geneset_5387	0.5	8560	LOC113045078
geneset_5387	0.5	8560	LOC113045128
geneset_5387	0.5	8560	LOC113045133
geneset_5387	0.5	8560	LOC113045154
geneset_5387	0.5	8560	LOC113045176
geneset_5387	0.5	8560	LOC113045216
geneset_5387	0.5	8560	LOC113045362
geneset_5387	0.5	8560	LOC113045432
geneset_5387	0.5	8560	LOC113045459
geneset_5387	0.5	8560	LOC113045479
geneset_5387	0.5	8560	LOC113045493
geneset_5387	0.5	8560	LOC113045558
geneset_5387	0.5	8560	LOC113045566
geneset_5387	0.5	8560	LOC113045567
geneset_5387	0.5	8560	LOC113045602
geneset_5387	0.5	8560	LOC113045673
geneset_5387	0.5	8560	LOC113045682
geneset_5387	0.5	8560	LOC113045723
geneset_5387	0.5	8560	LOC113045733
geneset_5387	0.5	8560	LOC113045742
geneset_5387	0.5	8560	LOC113045769
geneset_5387	0.5	8560	LOC113045782
geneset_5387	0.5	8560	LOC113045816
geneset_5387	0.5	8560	LOC113045817
geneset_5387	0.5	8560	LOC113045828
geneset_5387	0.5	8560	LOC113045835
geneset_5387	0.5	8560	LOC113045871
geneset_5387	0.5	8560	LOC113045877
geneset_5387	0.5	8560	LOC113045902
geneset_5387	0.5	8560	LOC113045924
geneset_5387	0.5	8560	LOC113045975
geneset_5387	0.5	8560	LOC113045981
geneset_5387	0.5	8560	LOC113046013
geneset_5387	0.5	8560	LOC113046020
geneset_5387	0.5	8560	LOC113046029
geneset_5387	0.5	8560	LOC113046030
geneset_5387	0.5	8560	LOC113046060
geneset_5387	0.5	8560	LOC113046086
geneset_5387	0.5	8560	LOC113046112
geneset_5387	0.5	8560	LOC113046138
geneset_5387	0.5	8560	LOC113046155
geneset_5387	0.5	8560	LOC113046191
geneset_5387	0.5	8560	LOC113046192
geneset_5387	0.5	8560	LOC113046200
geneset_5387	0.5	8560	LOC113046614
geneset_5387	0.5	8560	LOC113046693
geneset_5387	0.5	8560	LOC113046837
geneset_5387	0.5	8560	LOC113046840
geneset_5387	0.5	8560	LOC113046864
geneset_5387	0.5	8560	LOC113046923
geneset_5387	0.5	8560	LOC113046952
geneset_5387	0.5	8560	LOC113047004
geneset_5387	0.5	8560	LOC113047101
geneset_5387	0.5	8560	LOC113047104
geneset_5387	0.5	8560	LOC113047157
geneset_5387	0.5	8560	LOC113047202
geneset_5387	0.5	8560	LOC113047227
geneset_5387	0.5	8560	LOC113047236
geneset_5387	0.5	8560	LOC113047262
geneset_5387	0.5	8560	LOC113047295
geneset_5387	0.5	8560	LOC113047341
geneset_5387	0.5	8560	LOC113047356
geneset_5387	0.5	8560	LOC113047366
geneset_5387	0.5	8560	LOC113047391
geneset_5387	0.5	8560	LOC113047399
geneset_5387	0.5	8560	LOC113047409
geneset_5387	0.5	8560	LOC113047464
geneset_5387	0.5	8560	LOC113047465
geneset_5387	0.5	8560	LOC113047494
geneset_5387	0.5	8560	LOC113047562
geneset_5387	0.5	8560	LOC113047804
geneset_5387	0.5	8560	LOC113047824
geneset_5387	0.5	8560	LOC113047943
geneset_5387	0.5	8560	LOC113047947
geneset_5387	0.5	8560	LOC113047953
geneset_5387	0.5	8560	LOC113047957
geneset_5387	0.5	8560	LOC113047963
geneset_5387	0.5	8560	LOC113047964
geneset_5387	0.5	8560	LOC113047984
geneset_5387	0.5	8560	LOC113047999
geneset_5387	0.5	8560	LOC113048004
geneset_5387	0.5	8560	LOC113048009
geneset_5387	0.5	8560	LOC113048099
geneset_5387	0.5	8560	LOC113048202
geneset_5387	0.5	8560	LOC113048240
geneset_5387	0.5	8560	LOC113048331
geneset_5387	0.5	8560	LOC113048350
geneset_5387	0.5	8560	LOC113048480
geneset_5387	0.5	8560	LOC113048511
geneset_5387	0.5	8560	LOC113048526
geneset_5387	0.5	8560	LOC113048528
geneset_5387	0.5	8560	LOC113048747
geneset_5387	0.5	8560	LOC113048783
geneset_5387	0.5	8560	LOC113048816
geneset_5387	0.5	8560	LOC113048876
geneset_5387	0.5	8560	LOC113048881
geneset_5387	0.5	8560	LOC113048934
geneset_5387	0.5	8560	LOC113048951
geneset_5387	0.5	8560	LOC113049039
geneset_5387	0.5	8560	LOC113049096
geneset_5387	0.5	8560	LOC113049119
geneset_5387	0.5	8560	LOC113049123
geneset_5387	0.5	8560	LOC113049125
geneset_5387	0.5	8560	LOC113049146
geneset_5387	0.5	8560	LOC113049202
geneset_5387	0.5	8560	LOC113049246
geneset_5387	0.5	8560	LOC113049254
geneset_5387	0.5	8560	LOC113049265
geneset_5387	0.5	8560	LOC113049336
geneset_5387	0.5	8560	LOC113049338
geneset_5387	0.5	8560	LOC113049380
geneset_5387	0.5	8560	LOC113049421
geneset_5387	0.5	8560	LOC113049470
geneset_5387	0.5	8560	LOC113049481
geneset_5387	0.5	8560	LOC113049490
geneset_5387	0.5	8560	LOC113049568
geneset_5387	0.5	8560	LOC113049604
geneset_5387	0.5	8560	LOC113049630
geneset_5387	0.5	8560	LOC113049642
geneset_5387	0.5	8560	LOC113049659
geneset_5387	0.5	8560	LOC113049744
geneset_5387	0.5	8560	LOC113049834
geneset_5387	0.5	8560	LOC113049835
geneset_5387	0.5	8560	LOC113049847
geneset_5387	0.5	8560	LOC113049852
geneset_5387	0.5	8560	LOC113049910
geneset_5387	0.5	8560	LOC113049938
geneset_5387	0.5	8560	LOC113049964
geneset_5387	0.5	8560	LOC113050101
geneset_5387	0.5	8560	LOC113050114
geneset_5387	0.5	8560	LOC113050320
geneset_5387	0.5	8560	LOC113050326
geneset_5387	0.5	8560	LOC113050331
geneset_5387	0.5	8560	LOC113050344
geneset_5387	0.5	8560	LOC113050390
geneset_5387	0.5	8560	LOC113050462
geneset_5387	0.5	8560	LOC113050491
geneset_5387	0.5	8560	LOC113050496
geneset_5387	0.5	8560	LOC113050506
geneset_5387	0.5	8560	LOC113050560
geneset_5387	0.5	8560	LOC113050563
geneset_5387	0.5	8560	LOC113050567
geneset_5387	0.5	8560	LOC113050626
geneset_5387	0.5	8560	LOC113050637
geneset_5387	0.5	8560	LOC113050644
geneset_5387	0.5	8560	LOC113050734
geneset_5387	0.5	8560	LOC113050739
geneset_5387	0.5	8560	LOC113050740
geneset_5387	0.5	8560	LOC113050786
geneset_5387	0.5	8560	LOC113050799
geneset_5387	0.5	8560	LOC113050804
geneset_5387	0.5	8560	LOC113050863
geneset_5387	0.5	8560	LOC113050870
geneset_5387	0.5	8560	LOC113050915
geneset_5387	0.5	8560	LOC113050932
geneset_5387	0.5	8560	LOC113050957
geneset_5387	0.5	8560	LOC113050964
geneset_5387	0.5	8560	LOC113050985
geneset_5387	0.5	8560	LOC113050990
geneset_5387	0.5	8560	LOC113051000
geneset_5387	0.5	8560	LOC113051024
geneset_5387	0.5	8560	LOC113051280
geneset_5387	0.5	8560	LOC113051302
geneset_5387	0.5	8560	LOC113051313
geneset_5387	0.5	8560	LOC113051327
geneset_5387	0.5	8560	LOC113051365
geneset_5387	0.5	8560	LOC113051390
geneset_5387	0.5	8560	LOC113051418
geneset_5387	0.5	8560	LOC113051686
geneset_5387	0.5	8560	LOC113051708
geneset_5387	0.5	8560	LOC113051739
geneset_5387	0.5	8560	LOC113051798
geneset_5387	0.5	8560	LOC113051816
geneset_5387	0.5	8560	LOC113051978
geneset_5387	0.5	8560	LOC113051985
geneset_5387	0.5	8560	LOC113051989
geneset_5387	0.5	8560	LOC113052032
geneset_5387	0.5	8560	LOC113052071
geneset_5387	0.5	8560	LOC113052099
geneset_5387	0.5	8560	LOC113052109
geneset_5387	0.5	8560	LOC113052240
geneset_5387	0.5	8560	LOC113052304
geneset_5387	0.5	8560	LOC113052316
geneset_5387	0.5	8560	LOC113052389
geneset_5387	0.5	8560	LOC113052417
geneset_5387	0.5	8560	LOC113052418
geneset_5387	0.5	8560	LOC113052446
geneset_5387	0.5	8560	LOC113052472
geneset_5387	0.5	8560	LOC113052521
geneset_5387	0.5	8560	LOC113052522
geneset_5387	0.5	8560	LOC113052523
geneset_5387	0.5	8560	LOC113052773
geneset_5387	0.5	8560	LOC113052782
geneset_5387	0.5	8560	LOC113052923
geneset_5387	0.5	8560	LOC113052967
geneset_5387	0.5	8560	LOC113052991
geneset_5387	0.5	8560	LOC113053005
geneset_5387	0.5	8560	LOC113053006
geneset_5387	0.5	8560	LOC113053030
geneset_5387	0.5	8560	LOC113053042
geneset_5387	0.5	8560	LOC113053059
geneset_5387	0.5	8560	LOC113053114
geneset_5387	0.5	8560	LOC113053255
geneset_5387	0.5	8560	LOC113053267
geneset_5387	0.5	8560	LOC113053287
geneset_5387	0.5	8560	LOC113053289
geneset_5387	0.5	8560	LOC113053343
geneset_5387	0.5	8560	LOC113053397
geneset_5387	0.5	8560	LOC113053451
geneset_5387	0.5	8560	LOC113053489
geneset_5387	0.5	8560	LOC113053495
geneset_5387	0.5	8560	LOC113053508
geneset_5387	0.5	8560	LOC113053517
geneset_5387	0.5	8560	LOC113053604
geneset_5387	0.5	8560	LOC113053631
geneset_5387	0.5	8560	LOC113053675
geneset_5387	0.5	8560	LOC113053682
geneset_5387	0.5	8560	LOC113053683
geneset_5387	0.5	8560	LOC113053706
geneset_5387	0.5	8560	LOC113053991
geneset_5387	0.5	8560	LOC113053997
geneset_5387	0.5	8560	LOC113053999
geneset_5387	0.5	8560	LOC113054027
geneset_5387	0.5	8560	LOC113054029
geneset_5387	0.5	8560	LOC113054246
geneset_5387	0.5	8560	LOC113054349
geneset_5387	0.5	8560	LOC113054447
geneset_5387	0.5	8560	LOC113054487
geneset_5387	0.5	8560	LOC113054546
geneset_5387	0.5	8560	LOC113054578
geneset_5387	0.5	8560	LOC113054580
geneset_5387	0.5	8560	LOC113054625
geneset_5387	0.5	8560	LOC113054629
geneset_5387	0.5	8560	LOC113054639
geneset_5387	0.5	8560	LOC113054640
geneset_5387	0.5	8560	LOC113054696
geneset_5387	0.5	8560	LOC113054723
geneset_5387	0.5	8560	LOC113054771
geneset_5387	0.5	8560	LOC113054787
geneset_5387	0.5	8560	LOC113054812
geneset_5387	0.5	8560	LOC113054912
geneset_5387	0.5	8560	LOC113054916
geneset_5387	0.5	8560	LOC113055062
geneset_5387	0.5	8560	LOC113055074
geneset_5387	0.5	8560	LOC113055076
geneset_5387	0.5	8560	LOC113055096
geneset_5387	0.5	8560	LOC113055097
geneset_5387	0.5	8560	LOC113055101
geneset_5387	0.5	8560	LOC113055115
geneset_5387	0.5	8560	LOC113055116
geneset_5387	0.5	8560	LOC113055118
geneset_5387	0.5	8560	LOC113055143
geneset_5387	0.5	8560	LOC113055203
geneset_5387	0.5	8560	LOC113055206
geneset_5387	0.5	8560	LOC113055238
geneset_5387	0.5	8560	LOC113055239
geneset_5387	0.5	8560	LOC113055278
geneset_5387	0.5	8560	LOC113055296
geneset_5387	0.5	8560	LOC113055300
geneset_5387	0.5	8560	LOC113055309
geneset_5387	0.5	8560	LOC113055334
geneset_5387	0.5	8560	LOC113055345
geneset_5387	0.5	8560	LOC113055349
geneset_5387	0.5	8560	LOC113055419
geneset_5387	0.5	8560	LOC113055460
geneset_5387	0.5	8560	LOC113055481
geneset_5387	0.5	8560	LOC113055500
geneset_5387	0.5	8560	LOC113055508
geneset_5387	0.5	8560	LOC113055540
geneset_5387	0.5	8560	LOC113055700
geneset_5387	0.5	8560	LOC113055803
geneset_5387	0.5	8560	LOC113055860
geneset_5387	0.5	8560	LOC113055862
geneset_5387	0.5	8560	LOC113055965
geneset_5387	0.5	8560	LOC113055984
geneset_5387	0.5	8560	LOC113055995
geneset_5387	0.5	8560	LOC113056007
geneset_5387	0.5	8560	LOC113056015
geneset_5387	0.5	8560	LOC113056037
geneset_5387	0.5	8560	LOC113056113
geneset_5387	0.5	8560	LOC113056147
geneset_5387	0.5	8560	LOC113056151
geneset_5387	0.5	8560	LOC113056221
geneset_5387	0.5	8560	LOC113056225
geneset_5387	0.5	8560	LOC113056299
geneset_5387	0.5	8560	LOC113056342
geneset_5387	0.5	8560	LOC113056388
geneset_5387	0.5	8560	LOC113056399
geneset_5387	0.5	8560	LOC113056417
geneset_5387	0.5	8560	LOC113056440
geneset_5387	0.5	8560	LOC113056448
geneset_5387	0.5	8560	LOC113056514
geneset_5387	0.5	8560	LOC113056517
geneset_5387	0.5	8560	LOC113056610
geneset_5387	0.5	8560	LOC113056626
geneset_5387	0.5	8560	LOC113056627
geneset_5387	0.5	8560	LOC113056673
geneset_5387	0.5	8560	LOC113056686
geneset_5387	0.5	8560	LOC113056691
geneset_5387	0.5	8560	LOC113056697
geneset_5387	0.5	8560	LOC113056724
geneset_5387	0.5	8560	LOC113056767
geneset_5387	0.5	8560	LOC113056779
geneset_5387	0.5	8560	LOC113056870
geneset_5387	0.5	8560	LOC113056893
geneset_5387	0.5	8560	LOC113056916
geneset_5387	0.5	8560	LOC113056958
geneset_5387	0.5	8560	LOC113056969
geneset_5387	0.5	8560	LOC113057020
geneset_5387	0.5	8560	LOC113057055
geneset_5387	0.5	8560	LOC113057063
geneset_5387	0.5	8560	LOC113057112
geneset_5387	0.5	8560	LOC113057193
geneset_5387	0.5	8560	LOC113057217
geneset_5387	0.5	8560	LOC113057224
geneset_5387	0.5	8560	LOC113057304
geneset_5387	0.5	8560	LOC113057310
geneset_5387	0.5	8560	LOC113057326
geneset_5387	0.5	8560	LOC113057464
geneset_5387	0.5	8560	LOC113057504
geneset_5387	0.5	8560	LOC113057542
geneset_5387	0.5	8560	LOC113057602
geneset_5387	0.5	8560	LOC113057670
geneset_5387	0.5	8560	LOC113057680
geneset_5387	0.5	8560	LOC113057716
geneset_5387	0.5	8560	LOC113057730
geneset_5387	0.5	8560	LOC113057751
geneset_5387	0.5	8560	LOC113058083
geneset_5387	0.5	8560	LOC113058249
geneset_5387	0.5	8560	LOC113058255
geneset_5387	0.5	8560	LOC113058286
geneset_5387	0.5	8560	LOC113058295
geneset_5387	0.5	8560	LOC113058307
geneset_5387	0.5	8560	LOC113058308
geneset_5387	0.5	8560	LOC113058309
geneset_5387	0.5	8560	LOC113058310
geneset_5387	0.5	8560	LOC113058311
geneset_5387	0.5	8560	LOC113058386
geneset_5387	0.5	8560	LOC113058408
geneset_5387	0.5	8560	LOC113058423
geneset_5387	0.5	8560	LOC113058447
geneset_5387	0.5	8560	LOC113058457
geneset_5387	0.5	8560	LOC113058492
geneset_5387	0.5	8560	LOC113058498
geneset_5387	0.5	8560	LOC113058559
geneset_5387	0.5	8560	LOC113058569
geneset_5387	0.5	8560	LOC113058656
geneset_5387	0.5	8560	LOC113058676
geneset_5387	0.5	8560	LOC113058681
geneset_5387	0.5	8560	LOC113058689
geneset_5387	0.5	8560	LOC113058739
geneset_5387	0.5	8560	LOC113058770
geneset_5387	0.5	8560	LOC113058800
geneset_5387	0.5	8560	LOC113058822
geneset_5387	0.5	8560	LOC113058849
geneset_5387	0.5	8560	LOC113058861
geneset_5387	0.5	8560	LOC113058874
geneset_5387	0.5	8560	LOC113058887
geneset_5387	0.5	8560	LOC113058901
geneset_5387	0.5	8560	LOC113059137
geneset_5387	0.5	8560	LOC113059175
geneset_5387	0.5	8560	LOC113059227
geneset_5387	0.5	8560	LOC113059262
geneset_5387	0.5	8560	LOC113059311
geneset_5387	0.5	8560	LOC113059326
geneset_5387	0.5	8560	LOC113059402
geneset_5387	0.5	8560	LOC113059437
geneset_5387	0.5	8560	LOC113059503
geneset_5387	0.5	8560	LOC113059518
geneset_5387	0.5	8560	LOC113059621
geneset_5387	0.5	8560	LOC113059641
geneset_5387	0.5	8560	LOC113059652
geneset_5387	0.5	8560	LOC113059672
geneset_5387	0.5	8560	LOC113059675
geneset_5387	0.5	8560	LOC113059808
geneset_5387	0.5	8560	LOC113059935
geneset_5387	0.5	8560	LOC113059947
geneset_5387	0.5	8560	LOC113059953
geneset_5387	0.5	8560	LOC113059987
geneset_5387	0.5	8560	LOC113060003
geneset_5387	0.5	8560	LOC113060067
geneset_5387	0.5	8560	LOC113060092
geneset_5387	0.5	8560	LOC113060100
geneset_5387	0.5	8560	LOC113060110
geneset_5387	0.5	8560	LOC113060334
geneset_5387	0.5	8560	LOC113060337
geneset_5387	0.5	8560	LOC113060401
geneset_5387	0.5	8560	LOC113060476
geneset_5387	0.5	8560	LOC113060478
geneset_5387	0.5	8560	LOC113060521
geneset_5387	0.5	8560	LOC113060535
geneset_5387	0.5	8560	LOC113060548
geneset_5387	0.5	8560	LOC113060673
geneset_5387	0.5	8560	LOC113060715
geneset_5387	0.5	8560	LOC113060829
geneset_5387	0.5	8560	LOC113060832
geneset_5387	0.5	8560	LOC113060836
geneset_5387	0.5	8560	LOC113060890
geneset_5387	0.5	8560	LOC113060924
geneset_5387	0.5	8560	LOC113061240
geneset_5387	0.5	8560	LOC113061241
geneset_5387	0.5	8560	LOC113061242
geneset_5387	0.5	8560	LOC113061274
geneset_5387	0.5	8560	LOC113061276
geneset_5387	0.5	8560	LOC113061283
geneset_5387	0.5	8560	LOC113061326
geneset_5387	0.5	8560	LOC113061364
geneset_5387	0.5	8560	LOC113061365
geneset_5387	0.5	8560	LOC113061378
geneset_5387	0.5	8560	LOC113061381
geneset_5387	0.5	8560	LOC113061434
geneset_5387	0.5	8560	LOC113061451
geneset_5387	0.5	8560	LOC113061504
geneset_5387	0.5	8560	LOC113061545
geneset_5387	0.5	8560	LOC113061580
geneset_5387	0.5	8560	LOC113061670
geneset_5387	0.5	8560	LOC113061767
geneset_5387	0.5	8560	LOC113061768
geneset_5387	0.5	8560	LOC113061769
geneset_5387	0.5	8560	LOC113061770
geneset_5387	0.5	8560	LOC113061816
geneset_5387	0.5	8560	LOC113061824
geneset_5387	0.5	8560	LOC113061825
geneset_5387	0.5	8560	LOC113061826
geneset_5387	0.5	8560	LOC113061850
geneset_5387	0.5	8560	LOC113061864
geneset_5387	0.5	8560	LOC113062043
geneset_5387	0.5	8560	LOC113062101
geneset_5387	0.5	8560	LOC113062112
geneset_5387	0.5	8560	LOC113062167
geneset_5387	0.5	8560	LOC113062183
geneset_5387	0.5	8560	LOC113062185
geneset_5387	0.5	8560	LOC113062315
geneset_5387	0.5	8560	LOC113062357
geneset_5387	0.5	8560	LOC113062392
geneset_5387	0.5	8560	LOC113062399
geneset_5387	0.5	8560	LOC113062415
geneset_5387	0.5	8560	LOC113062545
geneset_5387	0.5	8560	LOC113062549
geneset_5387	0.5	8560	LOC113062562
geneset_5387	0.5	8560	LOC113062629
geneset_5387	0.5	8560	LOC113062720
geneset_5387	0.5	8560	LOC113062779
geneset_5387	0.5	8560	LOC113062862
geneset_5387	0.5	8560	LOC113062875
geneset_5387	0.5	8560	LOC113062903
geneset_5387	0.5	8560	LOC113062915
geneset_5387	0.5	8560	LOC113062949
geneset_5387	0.5	8560	LOC113062980
geneset_5387	0.5	8560	LOC113063087
geneset_5387	0.5	8560	LOC113063125
geneset_5387	0.5	8560	LOC113063151
geneset_5387	0.5	8560	LOC113063158
geneset_5387	0.5	8560	LOC113063166
geneset_5387	0.5	8560	LOC113063210
geneset_5387	0.5	8560	LOC113063220
geneset_5387	0.5	8560	LOC113063237
geneset_5387	0.5	8560	LOC113063242
geneset_5387	0.5	8560	LOC113063253
geneset_5387	0.5	8560	LOC113063272
geneset_5387	0.5	8560	LOC113063273
geneset_5387	0.5	8560	LOC113063291
geneset_5387	0.5	8560	LOC113063319
geneset_5387	0.5	8560	LOC113063320
geneset_5387	0.5	8560	LOC113063322
geneset_5387	0.5	8560	LOC113063369
geneset_5387	0.5	8560	LOC113063373
geneset_5387	0.5	8560	LOC113063400
geneset_5387	0.5	8560	LOC113063497
geneset_5387	0.5	8560	LOC113063498
geneset_5387	0.5	8560	LOC113063503
geneset_5387	0.5	8560	LOC113063506
geneset_5387	0.5	8560	LOC113063512
geneset_5387	0.5	8560	LOC113063635
geneset_5387	0.5	8560	LOC113063664
geneset_5387	0.5	8560	LOC113063743
geneset_5387	0.5	8560	LOC113063819
geneset_5387	0.5	8560	LOC113063821
geneset_5387	0.5	8560	LOC113063849
geneset_5387	0.5	8560	LOC113063851
geneset_5387	0.5	8560	LOC113063892
geneset_5387	0.5	8560	LOC113063901
geneset_5387	0.5	8560	LOC113063910
geneset_5387	0.5	8560	LOC113063960
geneset_5387	0.5	8560	LOC113063983
geneset_5387	0.5	8560	LOC113064006
geneset_5387	0.5	8560	LOC113064007
geneset_5387	0.5	8560	LOC113064030
geneset_5387	0.5	8560	LOC113064061
geneset_5387	0.5	8560	LOC113064109
geneset_5387	0.5	8560	LOC113064134
geneset_5387	0.5	8560	LOC113064135
geneset_5387	0.5	8560	LOC113064140
geneset_5387	0.5	8560	LOC113064151
geneset_5387	0.5	8560	LOC113064175
geneset_5387	0.5	8560	LOC113064191
geneset_5387	0.5	8560	LOC113064198
geneset_5387	0.5	8560	LOC113064276
geneset_5387	0.5	8560	LOC113064382
geneset_5387	0.5	8560	LOC113064388
geneset_5387	0.5	8560	LOC113064406
geneset_5387	0.5	8560	LOC113064665
geneset_5387	0.5	8560	LOC113064667
geneset_5387	0.5	8560	LOC113064746
geneset_5387	0.5	8560	LOC113064824
geneset_5387	0.5	8560	LOC113064928
geneset_5387	0.5	8560	LOC113065061
geneset_5387	0.5	8560	LOC113065207
geneset_5387	0.5	8560	LOC113065208
geneset_5387	0.5	8560	LOC113065321
geneset_5387	0.5	8560	LOC113065401
geneset_5387	0.5	8560	LOC113065416
geneset_5387	0.5	8560	LOC113065448
geneset_5387	0.5	8560	LOC113065449
geneset_5387	0.5	8560	LOC113065478
geneset_5387	0.5	8560	LOC113065481
geneset_5387	0.5	8560	LOC113065498
geneset_5387	0.5	8560	LOC113065552
geneset_5387	0.5	8560	LOC113065586
geneset_5387	0.5	8560	LOC113065600
geneset_5387	0.5	8560	LOC113065611
geneset_5387	0.5	8560	LOC113065632
geneset_5387	0.5	8560	LOC113065635
geneset_5387	0.5	8560	LOC113065664
geneset_5387	0.5	8560	LOC113065687
geneset_5387	0.5	8560	LOC113065780
geneset_5387	0.5	8560	LOC113065782
geneset_5387	0.5	8560	LOC113065828
geneset_5387	0.5	8560	LOC113065876
geneset_5387	0.5	8560	LOC113065916
geneset_5387	0.5	8560	LOC113065986
geneset_5387	0.5	8560	LOC113066062
geneset_5387	0.5	8560	LOC113066115
geneset_5387	0.5	8560	LOC113066147
geneset_5387	0.5	8560	LOC113066159
geneset_5387	0.5	8560	LOC113066174
geneset_5387	0.5	8560	LOC113066211
geneset_5387	0.5	8560	LOC113066228
geneset_5387	0.5	8560	LOC113066258
geneset_5387	0.5	8560	LOC113066260
geneset_5387	0.5	8560	LOC113066261
geneset_5387	0.5	8560	LOC113066270
geneset_5387	0.5	8560	LOC113066300
geneset_5387	0.5	8560	LOC113066305
geneset_5387	0.5	8560	LOC113066338
geneset_5387	0.5	8560	LOC113066342
geneset_5387	0.5	8560	LOC113066355
geneset_5387	0.5	8560	LOC113066361
geneset_5387	0.5	8560	LOC113066428
geneset_5387	0.5	8560	LOC113066575
geneset_5387	0.5	8560	LOC113066660
geneset_5387	0.5	8560	LOC113066699
geneset_5387	0.5	8560	LOC113066757
geneset_5387	0.5	8560	LOC113066796
geneset_5387	0.5	8560	LOC113066802
geneset_5387	0.5	8560	LOC113066843
geneset_5387	0.5	8560	LOC113066864
geneset_5387	0.5	8560	LOC113066872
geneset_5387	0.5	8560	LOC113066911
geneset_5387	0.5	8560	LOC113066920
geneset_5387	0.5	8560	LOC113066944
geneset_5387	0.5	8560	LOC113066994
geneset_5387	0.5	8560	LOC113067114
geneset_5387	0.5	8560	LOC113067127
geneset_5387	0.5	8560	LOC113067295
geneset_5387	0.5	8560	LOC113067382
geneset_5387	0.5	8560	LOC113067590
geneset_5387	0.5	8560	LOC113067623
geneset_5387	0.5	8560	LOC113067649
geneset_5387	0.5	8560	LOC113067676
geneset_5387	0.5	8560	LOC113067728
geneset_5387	0.5	8560	LOC113067759
geneset_5387	0.5	8560	LOC113067760
geneset_5387	0.5	8560	LOC113067838
geneset_5387	0.5	8560	LOC113067852
geneset_5387	0.5	8560	LOC113067868
geneset_5387	0.5	8560	LOC113067886
geneset_5387	0.5	8560	LOC113067941
geneset_5387	0.5	8560	LOC113067948
geneset_5387	0.5	8560	LOC113067951
geneset_5387	0.5	8560	LOC113068089
geneset_5387	0.5	8560	LOC113068102
geneset_5387	0.5	8560	LOC113068151
geneset_5387	0.5	8560	LOC113068386
geneset_5387	0.5	8560	LOC113068560
geneset_5387	0.5	8560	LOC113068623
geneset_5387	0.5	8560	LOC113068641
geneset_5387	0.5	8560	LOC113068677
geneset_5387	0.5	8560	LOC113068737
geneset_5387	0.5	8560	LOC113068765
geneset_5387	0.5	8560	LOC113068838
geneset_5387	0.5	8560	LOC113068848
geneset_5387	0.5	8560	LOC113068880
geneset_5387	0.5	8560	LOC113068915
geneset_5387	0.5	8560	LOC113068942
geneset_5387	0.5	8560	LOC113068944
geneset_5387	0.5	8560	LOC113068988
geneset_5387	0.5	8560	LOC113068998
geneset_5387	0.5	8560	LOC113069063
geneset_5387	0.5	8560	LOC113069207
geneset_5387	0.5	8560	LOC113069240
geneset_5387	0.5	8560	LOC113069268
geneset_5387	0.5	8560	LOC113069366
geneset_5387	0.5	8560	LOC113069392
geneset_5387	0.5	8560	LOC113069393
geneset_5387	0.5	8560	LOC113069395
geneset_5387	0.5	8560	LOC113069412
geneset_5387	0.5	8560	LOC113069416
geneset_5387	0.5	8560	LOC113069417
geneset_5387	0.5	8560	LOC113069514
geneset_5387	0.5	8560	LOC113069556
geneset_5387	0.5	8560	LOC113069557
geneset_5387	0.5	8560	LOC113069558
geneset_5387	0.5	8560	LOC113069595
geneset_5387	0.5	8560	LOC113069739
geneset_5387	0.5	8560	LOC113069854
geneset_5387	0.5	8560	LOC113069862
geneset_5387	0.5	8560	LOC113069918
geneset_5387	0.5	8560	LOC113069921
geneset_5387	0.5	8560	LOC113069922
geneset_5387	0.5	8560	LOC113069958
geneset_5387	0.5	8560	LOC113070032
geneset_5387	0.5	8560	LOC113070082
geneset_5387	0.5	8560	LOC113070110
geneset_5387	0.5	8560	LOC113070138
geneset_5387	0.5	8560	LOC113070226
geneset_5387	0.5	8560	LOC113070247
geneset_5387	0.5	8560	LOC113070457
geneset_5387	0.5	8560	LOC113070495
geneset_5387	0.5	8560	LOC113070517
geneset_5387	0.5	8560	LOC113070523
geneset_5387	0.5	8560	LOC113070552
geneset_5387	0.5	8560	LOC113070553
geneset_5387	0.5	8560	LOC113070699
geneset_5387	0.5	8560	LOC113070868
geneset_5387	0.5	8560	LOC113070981
geneset_5387	0.5	8560	LOC113071188
geneset_5387	0.5	8560	LOC113071197
geneset_5387	0.5	8560	LOC113071330
geneset_5387	0.5	8560	LOC113071384
geneset_5387	0.5	8560	LOC113071417
geneset_5387	0.5	8560	LOC113071438
geneset_5387	0.5	8560	LOC113071439
geneset_5387	0.5	8560	LOC113071442
geneset_5387	0.5	8560	LOC113071443
geneset_5387	0.5	8560	LOC113071444
geneset_5387	0.5	8560	LOC113071467
geneset_5387	0.5	8560	LOC113071502
geneset_5387	0.5	8560	LOC113071515
geneset_5387	0.5	8560	LOC113071624
geneset_5387	0.5	8560	LOC113071638
geneset_5387	0.5	8560	LOC113071734
geneset_5387	0.5	8560	LOC113071894
geneset_5387	0.5	8560	LOC113072016
geneset_5387	0.5	8560	LOC113072224
geneset_5387	0.5	8560	LOC113072490
geneset_5387	0.5	8560	LOC113072495
geneset_5387	0.5	8560	LOC113072499
geneset_5387	0.5	8560	LOC113072521
geneset_5387	0.5	8560	LOC113072523
geneset_5387	0.5	8560	LOC113072535
geneset_5387	0.5	8560	LOC113072537
geneset_5387	0.5	8560	LOC113072602
geneset_5387	0.5	8560	LOC113072645
geneset_5387	0.5	8560	LOC113072659
geneset_5387	0.5	8560	LOC113072678
geneset_5387	0.5	8560	LOC113072681
geneset_5387	0.5	8560	LOC113072767
geneset_5387	0.5	8560	LOC113072771
geneset_5387	0.5	8560	LOC113072808
geneset_5387	0.5	8560	LOC113072996
geneset_5387	0.5	8560	LOC113073101
geneset_5387	0.5	8560	LOC113073152
geneset_5387	0.5	8560	LOC113073178
geneset_5387	0.5	8560	LOC113073481
geneset_5387	0.5	8560	LOC113073714
geneset_5387	0.5	8560	LOC113073785
geneset_5387	0.5	8560	LOC113073829
geneset_5387	0.5	8560	LOC113073838
geneset_5387	0.5	8560	LOC113073885
geneset_5387	0.5	8560	LOC113073981
geneset_5387	0.5	8560	LOC113074072
geneset_5387	0.5	8560	LOC113074096
geneset_5387	0.5	8560	LOC113074126
geneset_5387	0.5	8560	LOC113074136
geneset_5387	0.5	8560	LOC113074140
geneset_5387	0.5	8560	LOC113074149
geneset_5387	0.5	8560	LOC113074159
geneset_5387	0.5	8560	LOC113074160
geneset_5387	0.5	8560	LOC113074172
geneset_5387	0.5	8560	LOC113074224
geneset_5387	0.5	8560	LOC113074292
geneset_5387	0.5	8560	LOC113074299
geneset_5387	0.5	8560	LOC113074328
geneset_5387	0.5	8560	LOC113074410
geneset_5387	0.5	8560	LOC113074502
geneset_5387	0.5	8560	LOC113074532
geneset_5387	0.5	8560	LOC113074545
geneset_5387	0.5	8560	LOC113074629
geneset_5387	0.5	8560	LOC113074818
geneset_5387	0.5	8560	LOC113074853
geneset_5387	0.5	8560	LOC113074893
geneset_5387	0.5	8560	LOC113074902
geneset_5387	0.5	8560	LOC113075078
geneset_5387	0.5	8560	LOC113075225
geneset_5387	0.5	8560	LOC113075261
geneset_5387	0.5	8560	LOC113075265
geneset_5387	0.5	8560	LOC113075281
geneset_5387	0.5	8560	LOC113075354
geneset_5387	0.5	8560	LOC113075391
geneset_5387	0.5	8560	LOC113075408
geneset_5387	0.5	8560	LOC113075416
geneset_5387	0.5	8560	LOC113075496
geneset_5387	0.5	8560	LOC113075637
geneset_5387	0.5	8560	LOC113075677
geneset_5387	0.5	8560	LOC113075733
geneset_5387	0.5	8560	LOC113075812
geneset_5387	0.5	8560	LOC113075959
geneset_5387	0.5	8560	LOC113075962
geneset_5387	0.5	8560	LOC113075963
geneset_5387	0.5	8560	LOC113075964
geneset_5387	0.5	8560	LOC113075965
geneset_5387	0.5	8560	LOC113075966
geneset_5387	0.5	8560	LOC113075967
geneset_5387	0.5	8560	LOC113075968
geneset_5387	0.5	8560	LOC113076028
geneset_5387	0.5	8560	LOC113076029
geneset_5387	0.5	8560	LOC113076030
geneset_5387	0.5	8560	LOC113076031
geneset_5387	0.5	8560	LOC113076032
geneset_5387	0.5	8560	LOC113076033
geneset_5387	0.5	8560	LOC113076036
geneset_5387	0.5	8560	LOC113076037
geneset_5387	0.5	8560	LOC113076043
geneset_5387	0.5	8560	LOC113076105
geneset_5387	0.5	8560	LOC113076106
geneset_5387	0.5	8560	LOC113076184
geneset_5387	0.5	8560	LOC113076189
geneset_5387	0.5	8560	LOC113076249
geneset_5387	0.5	8560	LOC113076252
geneset_5387	0.5	8560	LOC113076258
geneset_5387	0.5	8560	LOC113076261
geneset_5387	0.5	8560	LOC113076349
geneset_5387	0.5	8560	LOC113076449
geneset_5387	0.5	8560	LOC113076475
geneset_5387	0.5	8560	LOC113076476
geneset_5387	0.5	8560	LOC113076495
geneset_5387	0.5	8560	LOC113076709
geneset_5387	0.5	8560	LOC113076743
geneset_5387	0.5	8560	LOC113077325
geneset_5387	0.5	8560	LOC113077355
geneset_5387	0.5	8560	LOC113077389
geneset_5387	0.5	8560	LOC113077648
geneset_5387	0.5	8560	LOC113077676
geneset_5387	0.5	8560	LOC113077738
geneset_5387	0.5	8560	LOC113077749
geneset_5387	0.5	8560	LOC113077808
geneset_5387	0.5	8560	LOC113077829
geneset_5387	0.5	8560	LOC113077953
geneset_5387	0.5	8560	LOC113077981
geneset_5387	0.5	8560	LOC113078048
geneset_5387	0.5	8560	LOC113078068
geneset_5387	0.5	8560	LOC113078072
geneset_5387	0.5	8560	LOC113078118
geneset_5387	0.5	8560	LOC113078231
geneset_5387	0.5	8560	LOC113078253
geneset_5387	0.5	8560	LOC113078321
geneset_5387	0.5	8560	LOC113078526
geneset_5387	0.5	8560	LOC113078663
geneset_5387	0.5	8560	LOC113078679
geneset_5387	0.5	8560	LOC113078680
geneset_5387	0.5	8560	LOC113078695
geneset_5387	0.5	8560	LOC113078851
geneset_5387	0.5	8560	LOC113078875
geneset_5387	0.5	8560	LOC113079019
geneset_5387	0.5	8560	LOC113079021
geneset_5387	0.5	8560	LOC113079039
geneset_5387	0.5	8560	LOC113079047
geneset_5387	0.5	8560	LOC113079077
geneset_5387	0.5	8560	LOC113079294
geneset_5387	0.5	8560	LOC113079324
geneset_5387	0.5	8560	LOC113079342
geneset_5387	0.5	8560	LOC113079400
geneset_5387	0.5	8560	LOC113079404
geneset_5387	0.5	8560	LOC113079629
geneset_5387	0.5	8560	LOC113079648
geneset_5387	0.5	8560	LOC113079650
geneset_5387	0.5	8560	LOC113079654
geneset_5387	0.5	8560	LOC113079659
geneset_5387	0.5	8560	LOC113079666
geneset_5387	0.5	8560	LOC113079772
geneset_5387	0.5	8560	LOC113079777
geneset_5387	0.5	8560	LOC113079787
geneset_5387	0.5	8560	LOC113079933
geneset_5387	0.5	8560	LOC113079970
geneset_5387	0.5	8560	LOC113079972
geneset_5387	0.5	8560	LOC113079985
geneset_5387	0.5	8560	LOC113080029
geneset_5387	0.5	8560	LOC113080116
geneset_5387	0.5	8560	LOC113080131
geneset_5387	0.5	8560	LOC113080164
geneset_5387	0.5	8560	LOC113080237
geneset_5387	0.5	8560	LOC113080375
geneset_5387	0.5	8560	LOC113080386
geneset_5387	0.5	8560	LOC113080388
geneset_5387	0.5	8560	LOC113080396
geneset_5387	0.5	8560	LOC113080483
geneset_5387	0.5	8560	LOC113080576
geneset_5387	0.5	8560	LOC113080634
geneset_5387	0.5	8560	LOC113080782
geneset_5387	0.5	8560	LOC113080795
geneset_5387	0.5	8560	LOC113080796
geneset_5387	0.5	8560	LOC113080847
geneset_5387	0.5	8560	LOC113080856
geneset_5387	0.5	8560	LOC113080932
geneset_5387	0.5	8560	LOC113080951
geneset_5387	0.5	8560	LOC113081070
geneset_5387	0.5	8560	LOC113081115
geneset_5387	0.5	8560	LOC113081177
geneset_5387	0.5	8560	LOC113081189
geneset_5387	0.5	8560	LOC113081212
geneset_5387	0.5	8560	LOC113081255
geneset_5387	0.5	8560	LOC113081260
geneset_5387	0.5	8560	LOC113081261
geneset_5387	0.5	8560	LOC113081262
geneset_5387	0.5	8560	LOC113081283
geneset_5387	0.5	8560	LOC113081324
geneset_5387	0.5	8560	LOC113081339
geneset_5387	0.5	8560	LOC113081365
geneset_5387	0.5	8560	LOC113081375
geneset_5387	0.5	8560	LOC113081495
geneset_5387	0.5	8560	LOC113081516
geneset_5387	0.5	8560	LOC113081694
geneset_5387	0.5	8560	LOC113081899
geneset_5387	0.5	8560	LOC113081904
geneset_5387	0.5	8560	LOC113081906
geneset_5387	0.5	8560	LOC113081977
geneset_5387	0.5	8560	LOC113082017
geneset_5387	0.5	8560	LOC113082336
geneset_5387	0.5	8560	LOC113082381
geneset_5387	0.5	8560	LOC113082604
geneset_5387	0.5	8560	LOC113082665
geneset_5387	0.5	8560	LOC113082925
geneset_5387	0.5	8560	LOC113083318
geneset_5387	0.5	8560	LOC113083372
geneset_5387	0.5	8560	LOC113083413
geneset_5387	0.5	8560	LOC113083491
geneset_5387	0.5	8560	LOC113083589
geneset_5387	0.5	8560	LOC113083596
geneset_5387	0.5	8560	LOC113084010
geneset_5387	0.5	8560	LOC113084081
geneset_5387	0.5	8560	LOC113084214
geneset_5387	0.5	8560	LOC113084559
geneset_5387	0.5	8560	LOC113084862
geneset_5387	0.5	8560	LOC113085052
geneset_5387	0.5	8560	LOC113085130
geneset_5387	0.5	8560	LOC113085231
geneset_5387	0.5	8560	LOC113085601
geneset_5387	0.5	8560	LOC113085605
geneset_5387	0.5	8560	LOC113085940
geneset_5387	0.5	8560	LOC113086214
geneset_5387	0.5	8560	LOC113086543
geneset_5387	0.5	8560	LOC113086686
geneset_5387	0.5	8560	LOC113086806
geneset_5387	0.5	8560	LOC113087661
geneset_5387	0.5	8560	LOC113087671
geneset_5387	0.5	8560	LOC113087717
geneset_5387	0.5	8560	LOC113087725
geneset_5387	0.5	8560	LOC113088636
geneset_5387	0.5	8560	LOC113088696
geneset_5387	0.5	8560	LOC113088746
geneset_5387	0.5	8560	LOC113088778
geneset_5387	0.5	8560	LOC113088990
geneset_5387	0.5	8560	LOC113089020
geneset_5387	0.5	8560	LOC113089469
geneset_5387	0.5	8560	LOC113090234
geneset_5387	0.5	8560	LOC113090441
geneset_5387	0.5	8560	LOC113090666
geneset_5387	0.5	8560	LOC113090778
geneset_5387	0.5	8560	LOC113090787
geneset_5387	0.5	8560	LOC113090821
geneset_5387	0.5	8560	LOC113090828
geneset_5387	0.5	8560	LOC113091168
geneset_5387	0.5	8560	LOC113091311
geneset_5387	0.5	8560	LOC113091317
geneset_5387	0.5	8560	LOC113091344
geneset_5387	0.5	8560	LOC113091393
geneset_5387	0.5	8560	LOC113091431
geneset_5387	0.5	8560	LOC113091478
geneset_5387	0.5	8560	LOC113091480
geneset_5387	0.5	8560	LOC113091594
geneset_5387	0.5	8560	LOC113091666
geneset_5387	0.5	8560	LOC113091729
geneset_5387	0.5	8560	LOC113091776
geneset_5387	0.5	8560	LOC113091786
geneset_5387	0.5	8560	LOC113091789
geneset_5387	0.5	8560	LOC113091790
geneset_5387	0.5	8560	LOC113091857
geneset_5387	0.5	8560	LOC113091881
geneset_5387	0.5	8560	LOC113092120
geneset_5387	0.5	8560	LOC113092122
geneset_5387	0.5	8560	LOC113092131
geneset_5387	0.5	8560	LOC113092141
geneset_5387	0.5	8560	LOC113092149
geneset_5387	0.5	8560	LOC113092191
geneset_5387	0.5	8560	LOC113092298
geneset_5387	0.5	8560	LOC113092410
geneset_5387	0.5	8560	LOC113092486
geneset_5387	0.5	8560	LOC113092495
geneset_5387	0.5	8560	LOC113092510
geneset_5387	0.5	8560	LOC113092511
geneset_5387	0.5	8560	LOC113092560
geneset_5387	0.5	8560	LOC113092584
geneset_5387	0.5	8560	LOC113092585
geneset_5387	0.5	8560	LOC113092634
geneset_5387	0.5	8560	LOC113092635
geneset_5387	0.5	8560	LOC113092711
geneset_5387	0.5	8560	LOC113092744
geneset_5387	0.5	8560	LOC113092751
geneset_5387	0.5	8560	LOC113092757
geneset_5387	0.5	8560	LOC113092769
geneset_5387	0.5	8560	LOC113092790
geneset_5387	0.5	8560	LOC113092791
geneset_5387	0.5	8560	LOC113093001
geneset_5387	0.5	8560	LOC113093005
geneset_5387	0.5	8560	LOC113093140
geneset_5387	0.5	8560	LOC113093232
geneset_5387	0.5	8560	LOC113093289
geneset_5387	0.5	8560	LOC113093312
geneset_5387	0.5	8560	LOC113093357
geneset_5387	0.5	8560	LOC113093589
geneset_5387	0.5	8560	LOC113093730
geneset_5387	0.5	8560	LOC113093794
geneset_5387	0.5	8560	LOC113093854
geneset_5387	0.5	8560	LOC113093969
geneset_5387	0.5	8560	LOC113093978
geneset_5387	0.5	8560	LOC113094007
geneset_5387	0.5	8560	LOC113094053
geneset_5387	0.5	8560	LOC113094073
geneset_5387	0.5	8560	LOC113094074
geneset_5387	0.5	8560	LOC113094106
geneset_5387	0.5	8560	LOC113094267
geneset_5387	0.5	8560	LOC113094298
geneset_5387	0.5	8560	LOC113094546
geneset_5387	0.5	8560	LOC113094561
geneset_5387	0.5	8560	LOC113094663
geneset_5387	0.5	8560	LOC113094735
geneset_5387	0.5	8560	LOC113094741
geneset_5387	0.5	8560	LOC113094761
geneset_5387	0.5	8560	LOC113094825
geneset_5387	0.5	8560	LOC113094954
geneset_5387	0.5	8560	LOC113095024
geneset_5387	0.5	8560	LOC113095157
geneset_5387	0.5	8560	LOC113095178
geneset_5387	0.5	8560	LOC113095399
geneset_5387	0.5	8560	LOC113095404
geneset_5387	0.5	8560	LOC113095406
geneset_5387	0.5	8560	LOC113095739
geneset_5387	0.5	8560	LOC113095779
geneset_5387	0.5	8560	LOC113095780
geneset_5387	0.5	8560	LOC113095830
geneset_5387	0.5	8560	LOC113095890
geneset_5387	0.5	8560	LOC113095927
geneset_5387	0.5	8560	LOC113095944
geneset_5387	0.5	8560	LOC113096263
geneset_5387	0.5	8560	LOC113096271
geneset_5387	0.5	8560	LOC113096274
geneset_5387	0.5	8560	LOC113096283
geneset_5387	0.5	8560	LOC113096333
geneset_5387	0.5	8560	LOC113096374
geneset_5387	0.5	8560	LOC113096455
geneset_5387	0.5	8560	LOC113096521
geneset_5387	0.5	8560	LOC113096524
geneset_5387	0.5	8560	LOC113096580
geneset_5387	0.5	8560	LOC113096592
geneset_5387	0.5	8560	LOC113096614
geneset_5387	0.5	8560	LOC113096673
geneset_5387	0.5	8560	LOC113096995
geneset_5387	0.5	8560	LOC113097097
geneset_5387	0.5	8560	LOC113097149
geneset_5387	0.5	8560	LOC113097181
geneset_5387	0.5	8560	LOC113097198
geneset_5387	0.5	8560	LOC113097287
geneset_5387	0.5	8560	LOC113097293
geneset_5387	0.5	8560	LOC113097294
geneset_5387	0.5	8560	LOC113097296
geneset_5387	0.5	8560	LOC113097331
geneset_5387	0.5	8560	LOC113097373
geneset_5387	0.5	8560	LOC113097486
geneset_5387	0.5	8560	LOC113097507
geneset_5387	0.5	8560	LOC113097526
geneset_5387	0.5	8560	LOC113097548
geneset_5387	0.5	8560	LOC113097557
geneset_5387	0.5	8560	LOC113097672
geneset_5387	0.5	8560	LOC113097733
geneset_5387	0.5	8560	LOC113098179
geneset_5387	0.5	8560	LOC113098238
geneset_5387	0.5	8560	LOC113098387
geneset_5387	0.5	8560	LOC113098406
geneset_5387	0.5	8560	LOC113098437
geneset_5387	0.5	8560	LOC113098459
geneset_5387	0.5	8560	LOC113098499
geneset_5387	0.5	8560	LOC113098574
geneset_5387	0.5	8560	LOC113098754
geneset_5387	0.5	8560	LOC113098764
geneset_5387	0.5	8560	LOC113098767
geneset_5387	0.5	8560	LOC113098770
geneset_5387	0.5	8560	LOC113098784
geneset_5387	0.5	8560	LOC113098935
geneset_5387	0.5	8560	LOC113098936
geneset_5387	0.5	8560	LOC113098941
geneset_5387	0.5	8560	LOC113098970
geneset_5387	0.5	8560	LOC113098980
geneset_5387	0.5	8560	LOC113099001
geneset_5387	0.5	8560	LOC113099058
geneset_5387	0.5	8560	LOC113099566
geneset_5387	0.5	8560	LOC113099578
geneset_5387	0.5	8560	LOC113099581
geneset_5387	0.5	8560	LOC113099596
geneset_5387	0.5	8560	LOC113099604
geneset_5387	0.5	8560	LOC113099611
geneset_5387	0.5	8560	LOC113099612
geneset_5387	0.5	8560	LOC113099613
geneset_5387	0.5	8560	LOC113099711
geneset_5387	0.5	8560	LOC113100060
geneset_5387	0.5	8560	LOC113100562
geneset_5387	0.5	8560	LOC113100762
geneset_5387	0.5	8560	LOC113100917
geneset_5387	0.5	8560	LOC113100921
geneset_5387	0.5	8560	LOC113100992
geneset_5387	0.5	8560	LOC113100993
geneset_5387	0.5	8560	LOC113101003
geneset_5387	0.5	8560	LOC113101048
geneset_5387	0.5	8560	LOC113101088
geneset_5387	0.5	8560	LOC113101094
geneset_5387	0.5	8560	LOC113101205
geneset_5387	0.5	8560	LOC113102096
geneset_5387	0.5	8560	LOC113102432
geneset_5387	0.5	8560	LOC113102524
geneset_5387	0.5	8560	LOC113102631
geneset_5387	0.5	8560	LOC113102918
geneset_5387	0.5	8560	LOC113105085
geneset_5387	0.5	8560	LOC113105086
geneset_5387	0.5	8560	LOC113105137
geneset_5387	0.5	8560	LOC113105287
geneset_5387	0.5	8560	LOC113105324
geneset_5387	0.5	8560	LOC113105334
geneset_5387	0.5	8560	LOC113105351
geneset_5387	0.5	8560	LOC113105394
geneset_5387	0.5	8560	LOC113105406
geneset_5387	0.5	8560	LOC113105408
geneset_5387	0.5	8560	LOC113105412
geneset_5387	0.5	8560	LOC113105500
geneset_5387	0.5	8560	LOC113105513
geneset_5387	0.5	8560	LOC113105560
geneset_5387	0.5	8560	LOC113105565
geneset_5387	0.5	8560	LOC113105573
geneset_5387	0.5	8560	LOC113105606
geneset_5387	0.5	8560	LOC113105771
geneset_5387	0.5	8560	LOC113105801
geneset_5387	0.5	8560	LOC113105816
geneset_5387	0.5	8560	LOC113105818
geneset_5387	0.5	8560	LOC113105859
geneset_5387	0.5	8560	LOC113105940
geneset_5387	0.5	8560	LOC113106060
geneset_5387	0.5	8560	LOC113106176
geneset_5387	0.5	8560	LOC113106247
geneset_5387	0.5	8560	LOC113106283
geneset_5387	0.5	8560	LOC113106329
geneset_5387	0.5	8560	LOC113106367
geneset_5387	0.5	8560	LOC113106417
geneset_5387	0.5	8560	LOC113106418
geneset_5387	0.5	8560	LOC113106513
geneset_5387	0.5	8560	LOC113106522
geneset_5387	0.5	8560	LOC113106610
geneset_5387	0.5	8560	LOC113106713
geneset_5387	0.5	8560	LOC113106852
geneset_5387	0.5	8560	LOC113106944
geneset_5387	0.5	8560	LOC113106968
geneset_5387	0.5	8560	LOC113106976
geneset_5387	0.5	8560	LOC113106988
geneset_5387	0.5	8560	LOC113106991
geneset_5387	0.5	8560	LOC113107000
geneset_5387	0.5	8560	LOC113107005
geneset_5387	0.5	8560	LOC113107015
geneset_5387	0.5	8560	LOC113107016
geneset_5387	0.5	8560	LOC113107031
geneset_5387	0.5	8560	LOC113107083
geneset_5387	0.5	8560	LOC113107086
geneset_5387	0.5	8560	LOC113107093
geneset_5387	0.5	8560	LOC113107120
geneset_5387	0.5	8560	LOC113107159
geneset_5387	0.5	8560	LOC113107161
geneset_5387	0.5	8560	LOC113107196
geneset_5387	0.5	8560	LOC113107198
geneset_5387	0.5	8560	LOC113107238
geneset_5387	0.5	8560	LOC113107242
geneset_5387	0.5	8560	LOC113107244
geneset_5387	0.5	8560	LOC113107281
geneset_5387	0.5	8560	LOC113107344
geneset_5387	0.5	8560	LOC113107370
geneset_5387	0.5	8560	LOC113107417
geneset_5387	0.5	8560	LOC113107440
geneset_5387	0.5	8560	LOC113107483
geneset_5387	0.5	8560	LOC113107509
geneset_5387	0.5	8560	LOC113107595
geneset_5387	0.5	8560	LOC113107627
geneset_5387	0.5	8560	LOC113107629
geneset_5387	0.5	8560	LOC113107653
geneset_5387	0.5	8560	LOC113107683
geneset_5387	0.5	8560	LOC113107784
geneset_5387	0.5	8560	LOC113107788
geneset_5387	0.5	8560	LOC113107812
geneset_5387	0.5	8560	LOC113107894
geneset_5387	0.5	8560	LOC113107899
geneset_5387	0.5	8560	LOC113107980
geneset_5387	0.5	8560	LOC113108035
geneset_5387	0.5	8560	LOC113108043
geneset_5387	0.5	8560	LOC113108046
geneset_5387	0.5	8560	LOC113108080
geneset_5387	0.5	8560	LOC113108092
geneset_5387	0.5	8560	LOC113108093
geneset_5387	0.5	8560	LOC113108094
geneset_5387	0.5	8560	LOC113108228
geneset_5387	0.5	8560	LOC113108265
geneset_5387	0.5	8560	LOC113108284
geneset_5387	0.5	8560	LOC113108331
geneset_5387	0.5	8560	LOC113108374
geneset_5387	0.5	8560	LOC113108385
geneset_5387	0.5	8560	LOC113108405
geneset_5387	0.5	8560	LOC113108412
geneset_5387	0.5	8560	LOC113108510
geneset_5387	0.5	8560	LOC113108515
geneset_5387	0.5	8560	LOC113108572
geneset_5387	0.5	8560	LOC113108611
geneset_5387	0.5	8560	LOC113108715
geneset_5387	0.5	8560	LOC113108789
geneset_5387	0.5	8560	LOC113108933
geneset_5387	0.5	8560	LOC113108948
geneset_5387	0.5	8560	LOC113108990
geneset_5387	0.5	8560	LOC113108992
geneset_5387	0.5	8560	LOC113108994
geneset_5387	0.5	8560	LOC113108995
geneset_5387	0.5	8560	LOC113108996
geneset_5387	0.5	8560	LOC113108998
geneset_5387	0.5	8560	LOC113108999
geneset_5387	0.5	8560	LOC113109001
geneset_5387	0.5	8560	LOC113109004
geneset_5387	0.5	8560	LOC113109005
geneset_5387	0.5	8560	LOC113109042
geneset_5387	0.5	8560	LOC113109079
geneset_5387	0.5	8560	LOC113109080
geneset_5387	0.5	8560	LOC113109081
geneset_5387	0.5	8560	LOC113109082
geneset_5387	0.5	8560	LOC113109083
geneset_5387	0.5	8560	LOC113109085
geneset_5387	0.5	8560	LOC113109086
geneset_5387	0.5	8560	LOC113109087
geneset_5387	0.5	8560	LOC113109115
geneset_5387	0.5	8560	LOC113109126
geneset_5387	0.5	8560	LOC113109130
geneset_5387	0.5	8560	LOC113109148
geneset_5387	0.5	8560	LOC113109150
geneset_5387	0.5	8560	LOC113109151
geneset_5387	0.5	8560	LOC113109161
geneset_5387	0.5	8560	LOC113109162
geneset_5387	0.5	8560	LOC113109321
geneset_5387	0.5	8560	LOC113109359
geneset_5387	0.5	8560	LOC113109546
geneset_5387	0.5	8560	LOC113109547
geneset_5387	0.5	8560	LOC113109576
geneset_5387	0.5	8560	LOC113109578
geneset_5387	0.5	8560	LOC113109726
geneset_5387	0.5	8560	LOC113109772
geneset_5387	0.5	8560	LOC113109798
geneset_5387	0.5	8560	LOC113109857
geneset_5387	0.5	8560	LOC113109948
geneset_5387	0.5	8560	LOC113109974
geneset_5387	0.5	8560	LOC113109995
geneset_5387	0.5	8560	LOC113110034
geneset_5387	0.5	8560	LOC113110074
geneset_5387	0.5	8560	LOC113110079
geneset_5387	0.5	8560	LOC113110086
geneset_5387	0.5	8560	LOC113110120
geneset_5387	0.5	8560	LOC113110125
geneset_5387	0.5	8560	LOC113110158
geneset_5387	0.5	8560	LOC113110189
geneset_5387	0.5	8560	LOC113110225
geneset_5387	0.5	8560	LOC113110238
geneset_5387	0.5	8560	LOC113110274
geneset_5387	0.5	8560	LOC113110283
geneset_5387	0.5	8560	LOC113110343
geneset_5387	0.5	8560	LOC113110470
geneset_5387	0.5	8560	LOC113110571
geneset_5387	0.5	8560	LOC113110595
geneset_5387	0.5	8560	LOC113110640
geneset_5387	0.5	8560	LOC113110670
geneset_5387	0.5	8560	LOC113110808
geneset_5387	0.5	8560	LOC113110849
geneset_5387	0.5	8560	LOC113110855
geneset_5387	0.5	8560	LOC113110888
geneset_5387	0.5	8560	LOC113110921
geneset_5387	0.5	8560	LOC113110933
geneset_5387	0.5	8560	LOC113110968
geneset_5387	0.5	8560	LOC113110979
geneset_5387	0.5	8560	LOC113111054
geneset_5387	0.5	8560	LOC113111060
geneset_5387	0.5	8560	LOC113111069
geneset_5387	0.5	8560	LOC113111097
geneset_5387	0.5	8560	LOC113111169
geneset_5387	0.5	8560	LOC113111197
geneset_5387	0.5	8560	LOC113111234
geneset_5387	0.5	8560	LOC113111235
geneset_5387	0.5	8560	LOC113111242
geneset_5387	0.5	8560	LOC113111319
geneset_5387	0.5	8560	LOC113111340
geneset_5387	0.5	8560	LOC113111478
geneset_5387	0.5	8560	LOC113111548
geneset_5387	0.5	8560	LOC113111553
geneset_5387	0.5	8560	LOC113111596
geneset_5387	0.5	8560	LOC113111619
geneset_5387	0.5	8560	LOC113111626
geneset_5387	0.5	8560	LOC113111630
geneset_5387	0.5	8560	LOC113111645
geneset_5387	0.5	8560	LOC113111658
geneset_5387	0.5	8560	LOC113111713
geneset_5387	0.5	8560	LOC113111718
geneset_5387	0.5	8560	LOC113111731
geneset_5387	0.5	8560	LOC113111780
geneset_5387	0.5	8560	LOC113111789
geneset_5387	0.5	8560	LOC113111840
geneset_5387	0.5	8560	LOC113111896
geneset_5387	0.5	8560	LOC113111947
geneset_5387	0.5	8560	LOC113111982
geneset_5387	0.5	8560	LOC113111996
geneset_5387	0.5	8560	LOC113112012
geneset_5387	0.5	8560	LOC113112027
geneset_5387	0.5	8560	LOC113112062
geneset_5387	0.5	8560	LOC113112165
geneset_5387	0.5	8560	LOC113112297
geneset_5387	0.5	8560	LOC113112301
geneset_5387	0.5	8560	LOC113112326
geneset_5387	0.5	8560	LOC113112367
geneset_5387	0.5	8560	LOC113112374
geneset_5387	0.5	8560	LOC113112406
geneset_5387	0.5	8560	LOC113112450
geneset_5387	0.5	8560	LOC113112474
geneset_5387	0.5	8560	LOC113112491
geneset_5387	0.5	8560	LOC113112502
geneset_5387	0.5	8560	LOC113112557
geneset_5387	0.5	8560	LOC113112582
geneset_5387	0.5	8560	LOC113112599
geneset_5387	0.5	8560	LOC113112663
geneset_5387	0.5	8560	LOC113112701
geneset_5387	0.5	8560	LOC113112708
geneset_5387	0.5	8560	LOC113112733
geneset_5387	0.5	8560	LOC113112785
geneset_5387	0.5	8560	LOC113112789
geneset_5387	0.5	8560	LOC113112806
geneset_5387	0.5	8560	LOC113112837
geneset_5387	0.5	8560	LOC113112845
geneset_5387	0.5	8560	LOC113112859
geneset_5387	0.5	8560	LOC113112871
geneset_5387	0.5	8560	LOC113112896
geneset_5387	0.5	8560	LOC113112940
geneset_5387	0.5	8560	LOC113112966
geneset_5387	0.5	8560	LOC113112990
geneset_5387	0.5	8560	LOC113113004
geneset_5387	0.5	8560	LOC113113025
geneset_5387	0.5	8560	LOC113113306
geneset_5387	0.5	8560	LOC113113375
geneset_5387	0.5	8560	LOC113113429
geneset_5387	0.5	8560	LOC113113438
geneset_5387	0.5	8560	LOC113113501
geneset_5387	0.5	8560	LOC113113510
geneset_5387	0.5	8560	LOC113113540
geneset_5387	0.5	8560	LOC113113653
geneset_5387	0.5	8560	LOC113113654
geneset_5387	0.5	8560	LOC113113677
geneset_5387	0.5	8560	LOC113113703
geneset_5387	0.5	8560	LOC113113715
geneset_5387	0.5	8560	LOC113113731
geneset_5387	0.5	8560	LOC113113909
geneset_5387	0.5	8560	LOC113113945
geneset_5387	0.5	8560	LOC113113996
geneset_5387	0.5	8560	LOC113114126
geneset_5387	0.5	8560	LOC113114136
geneset_5387	0.5	8560	LOC113114206
geneset_5387	0.5	8560	LOC113114308
geneset_5387	0.5	8560	LOC113114389
geneset_5387	0.5	8560	LOC113114393
geneset_5387	0.5	8560	LOC113114394
geneset_5387	0.5	8560	LOC113114413
geneset_5387	0.5	8560	LOC113114419
geneset_5387	0.5	8560	LOC113114442
geneset_5387	0.5	8560	LOC113114477
geneset_5387	0.5	8560	LOC113114634
geneset_5387	0.5	8560	LOC113114646
geneset_5387	0.5	8560	LOC113114647
geneset_5387	0.5	8560	LOC113114649
geneset_5387	0.5	8560	LOC113114696
geneset_5387	0.5	8560	LOC113114727
geneset_5387	0.5	8560	LOC113114784
geneset_5387	0.5	8560	LOC113114806
geneset_5387	0.5	8560	LOC113114814
geneset_5387	0.5	8560	LOC113115007
geneset_5387	0.5	8560	LOC113115011
geneset_5387	0.5	8560	LOC113115052
geneset_5387	0.5	8560	LOC113115061
geneset_5387	0.5	8560	LOC113115098
geneset_5387	0.5	8560	LOC113115130
geneset_5387	0.5	8560	LOC113115151
geneset_5387	0.5	8560	LOC113115169
geneset_5387	0.5	8560	LOC113115184
geneset_5387	0.5	8560	LOC113115211
geneset_5387	0.5	8560	LOC113115229
geneset_5387	0.5	8560	LOC113115291
geneset_5387	0.5	8560	LOC113115299
geneset_5387	0.5	8560	LOC113115300
geneset_5387	0.5	8560	LOC113115331
geneset_5387	0.5	8560	LOC113115387
geneset_5387	0.5	8560	LOC113115402
geneset_5387	0.5	8560	LOC113115415
geneset_5387	0.5	8560	LOC113115454
geneset_5387	0.5	8560	LOC113115522
geneset_5387	0.5	8560	LOC113115705
geneset_5387	0.5	8560	LOC113115732
geneset_5387	0.5	8560	LOC113115796
geneset_5387	0.5	8560	LOC113115820
geneset_5387	0.5	8560	LOC113115827
geneset_5387	0.5	8560	LOC113115892
geneset_5387	0.5	8560	LOC113115901
geneset_5387	0.5	8560	LOC113115942
geneset_5387	0.5	8560	LOC113115994
geneset_5387	0.5	8560	LOC113115999
geneset_5387	0.5	8560	LOC113116047
geneset_5387	0.5	8560	LOC113116049
geneset_5387	0.5	8560	LOC113116056
geneset_5387	0.5	8560	LOC113116072
geneset_5387	0.5	8560	LOC113116075
geneset_5387	0.5	8560	LOC113116080
geneset_5387	0.5	8560	LOC113116086
geneset_5387	0.5	8560	LOC113116114
geneset_5387	0.5	8560	LOC113116166
geneset_5387	0.5	8560	LOC113116170
geneset_5387	0.5	8560	LOC113116182
geneset_5387	0.5	8560	LOC113116192
geneset_5387	0.5	8560	LOC113116329
geneset_5387	0.5	8560	LOC113116357
geneset_5387	0.5	8560	LOC113116365
geneset_5387	0.5	8560	LOC113116376
geneset_5387	0.5	8560	LOC113116405
geneset_5387	0.5	8560	LOC113116425
geneset_5387	0.5	8560	LOC113116462
geneset_5387	0.5	8560	LOC113116527
geneset_5387	0.5	8560	LOC113116539
geneset_5387	0.5	8560	LOC113116587
geneset_5387	0.5	8560	LOC113116621
geneset_5387	0.5	8560	LOC113116653
geneset_5387	0.5	8560	LOC113116701
geneset_5387	0.5	8560	LOC113116741
geneset_5387	0.5	8560	LOC113116834
geneset_5387	0.5	8560	LOC113116848
geneset_5387	0.5	8560	LOC113116853
geneset_5387	0.5	8560	LOC113116912
geneset_5387	0.5	8560	LOC113116933
geneset_5387	0.5	8560	LOC113116970
geneset_5387	0.5	8560	LOC113117011
geneset_5387	0.5	8560	LOC113117028
geneset_5387	0.5	8560	LOC113117067
geneset_5387	0.5	8560	LOC113117112
geneset_5387	0.5	8560	LOC113117150
geneset_5387	0.5	8560	LOC113117193
geneset_5387	0.5	8560	LOC113117216
geneset_5387	0.5	8560	LOC113117269
geneset_5387	0.5	8560	LOC113117320
geneset_5387	0.5	8560	LOC113117343
geneset_5387	0.5	8560	LOC113117424
geneset_5387	0.5	8560	LOC113117453
geneset_5387	0.5	8560	LOC113117494
geneset_5387	0.5	8560	LOC113117495
geneset_5387	0.5	8560	LOC113117513
geneset_5387	0.5	8560	LOC113117530
geneset_5387	0.5	8560	LOC113117554
geneset_5387	0.5	8560	LOC113117663
geneset_5387	0.5	8560	LOC113117692
geneset_5387	0.5	8560	LOC113117730
geneset_5387	0.5	8560	LOC113117736
geneset_5387	0.5	8560	LOC113117737
geneset_5387	0.5	8560	LOC113117766
geneset_5387	0.5	8560	LOC113117798
geneset_5387	0.5	8560	LOC113117811
geneset_5387	0.5	8560	LOC113117908
geneset_5387	0.5	8560	LOC113118034
geneset_5387	0.5	8560	LOC113118037
geneset_5387	0.5	8560	LOC113118069
geneset_5387	0.5	8560	LOC113118104
geneset_5387	0.5	8560	LOC113118225
geneset_5387	0.5	8560	LOC113118260
geneset_5387	0.5	8560	LOC113118304
geneset_5387	0.5	8560	LOC113118336
geneset_5387	0.5	8560	LOC113118384
geneset_5387	0.5	8560	LOC113118396
geneset_5387	0.5	8560	LOC113118427
geneset_5387	0.5	8560	LOC113118465
geneset_5387	0.5	8560	LOC113118552
geneset_5387	0.5	8560	LOC113118562
geneset_5387	0.5	8560	LOC113118568
geneset_5387	0.5	8560	LOC113118592
geneset_5387	0.5	8560	LOC113118830
geneset_5387	0.5	8560	LOC113119136
geneset_5387	0.5	8560	LOC113119199
geneset_5387	0.5	8560	LOC113119230
geneset_5387	0.5	8560	LOC113119257
geneset_5387	0.5	8560	LOC113119290
geneset_5387	0.5	8560	LOC113119305
geneset_5387	0.5	8560	LOC113119313
geneset_5387	0.5	8560	LOC113119344
geneset_5387	0.5	8560	LOC113119348
geneset_5387	0.5	8560	LOC113119377
geneset_5387	0.5	8560	LOC113119390
geneset_5387	0.5	8560	LOC113119427
geneset_5387	0.5	8560	LOC113119445
geneset_5387	0.5	8560	LOC113119464
geneset_5387	0.5	8560	LOC113119502
geneset_5387	0.5	8560	LOC113119536
geneset_5387	0.5	8560	LOC113119566
geneset_5387	0.5	8560	LOC113119577
geneset_5387	0.5	8560	LOC113119624
geneset_5387	0.5	8560	LOC113119703
geneset_5387	0.5	8560	LOC113119729
geneset_5387	0.5	8560	LOC113119735
geneset_5387	0.5	8560	LOC113119742
geneset_5387	0.5	8560	LOC113119768
geneset_5387	0.5	8560	LOC113119873
geneset_5387	0.5	8560	LOC113119944
geneset_5387	0.5	8560	LOC113120011
geneset_5387	0.5	8560	LOC113120028
geneset_5387	0.5	8560	LOC113120129
geneset_5387	0.5	8560	LOC113120156
geneset_5387	0.5	8560	LOC113120274
geneset_5387	0.5	8560	LOC113120328
geneset_5387	0.5	8560	LOC113120476
geneset_5387	0.5	8560	LOC113120487
geneset_5387	0.5	8560	LOC113120500
geneset_5387	0.5	8560	LOC113120648
geneset_5387	0.5	8560	LOC113120679
geneset_5387	0.5	8560	LOC113120779
geneset_5387	0.5	8560	LOC113120805
geneset_5387	0.5	8560	LOC113120850
geneset_5387	0.5	8560	LOC113120872
geneset_5387	0.5	8560	LOC113120879
geneset_5387	0.5	8560	LOC113120922
geneset_5387	0.5	8560	LOC113120959
geneset_5387	0.5	8560	LOC113120962
geneset_5387	0.5	8560	LOC113120986
geneset_5387	0.5	8560	LOC113120987
geneset_5387	0.5	8560	LOC113120988
geneset_5387	0.5	8560	LOC113121010
geneset_5387	0.5	8560	LOC113121033
geneset_5387	0.5	8560	LOC113121041
geneset_5387	0.5	8560	LOC113121042
geneset_5387	0.5	8560	LOC113121057
geneset_5387	0.5	8560	LOC113121074
geneset_5387	0.5	8560	LOC113121087
geneset_5387	0.5	8560	LOC113121200
geneset_5387	0.5	8560	LOC113121212
geneset_5387	0.5	8560	LOC113121267
geneset_5387	0.5	8560	LOC113121287
geneset_5387	0.5	8560	map2k1
geneset_5387	0.5	8560	map2k5
geneset_5387	0.5	8560	map3k15
geneset_5387	0.5	8560	map4k5
geneset_5387	0.5	8560	mast2
geneset_5387	0.5	8560	mast4
geneset_5387	0.5	8560	melk
geneset_5387	0.5	8560	mos
geneset_5387	0.5	8560	nek10
geneset_5387	0.5	8560	nek11
geneset_5387	0.5	8560	nek3
geneset_5387	0.5	8560	nek7
geneset_5387	0.5	8560	nek8
geneset_5387	0.5	8560	nek9
geneset_5387	0.5	8560	pbk
geneset_5387	0.5	8560	pdik1l
geneset_5387	0.5	8560	phkg2
geneset_5387	0.5	8560	pkmyt1
geneset_5387	0.5	8560	prkacb
geneset_5387	0.5	8560	prkcq
geneset_5387	0.5	8560	prkd2
geneset_5387	0.5	8560	raf1
geneset_5387	0.5	8560	ror1
geneset_5387	0.5	8560	ros1
geneset_5387	0.5	8560	rps6kb1
geneset_5387	0.5	8560	rps6kc1
geneset_5387	0.5	8560	rps6kl1
geneset_5387	0.5	8560	sik2
geneset_5387	0.5	8560	slk
geneset_5387	0.5	8560	stk39
geneset_5387	0.5	8560	taok3
geneset_5387	0.5	8560	tek
geneset_5387	0.5	8560	tex9
geneset_5387	0.5	8560	tie1
geneset_5387	0.5	8560	tlk1
geneset_5387	0.5	8560	tns3
geneset_5387	0.5	8560	trip4
geneset_5387	0.5	8560	ttk
geneset_5387	0.5	8560	wnk4
geneset_5388	0.05	8708	aagab
geneset_5388	0.05	8708	atl1
geneset_5388	0.05	8708	bmi1
geneset_5388	0.05	8708	bspry
geneset_5388	0.05	8708	casp9
geneset_5388	0.05	8708	cep78
geneset_5388	0.05	8708	chfr
geneset_5388	0.05	8708	cmya5
geneset_5388	0.05	8708	commd3
geneset_5388	0.05	8708	commd7
geneset_5388	0.05	8708	commd8
geneset_5388	0.05	8708	cradd
geneset_5388	0.05	8708	dtx1
geneset_5388	0.05	8708	dtx3
geneset_5388	0.05	8708	eral1
geneset_5388	0.05	8708	fadd
geneset_5388	0.05	8708	fsd1
geneset_5388	0.05	8708	kri1
geneset_5388	0.05	8708	lgalsl
geneset_5388	0.05	8708	LOC113037667
geneset_5388	0.05	8708	LOC113037668
geneset_5388	0.05	8708	LOC113037683
geneset_5388	0.05	8708	LOC113037769
geneset_5388	0.05	8708	LOC113037772
geneset_5388	0.05	8708	LOC113037941
geneset_5388	0.05	8708	LOC113037942
geneset_5388	0.05	8708	LOC113037947
geneset_5388	0.05	8708	LOC113038142
geneset_5388	0.05	8708	LOC113038203
geneset_5388	0.05	8708	LOC113038236
geneset_5388	0.05	8708	LOC113038307
geneset_5388	0.05	8708	LOC113038568
geneset_5388	0.05	8708	LOC113038641
geneset_5388	0.05	8708	LOC113038682
geneset_5388	0.05	8708	LOC113038913
geneset_5388	0.05	8708	LOC113038960
geneset_5388	0.05	8708	LOC113039000
geneset_5388	0.05	8708	LOC113039007
geneset_5388	0.05	8708	LOC113039054
geneset_5388	0.05	8708	LOC113039060
geneset_5388	0.05	8708	LOC113039061
geneset_5388	0.05	8708	LOC113039105
geneset_5388	0.05	8708	LOC113039115
geneset_5388	0.05	8708	LOC113039145
geneset_5388	0.05	8708	LOC113039146
geneset_5388	0.05	8708	LOC113039150
geneset_5388	0.05	8708	LOC113039162
geneset_5388	0.05	8708	LOC113039236
geneset_5388	0.05	8708	LOC113039239
geneset_5388	0.05	8708	LOC113039291
geneset_5388	0.05	8708	LOC113039320
geneset_5388	0.05	8708	LOC113039325
geneset_5388	0.05	8708	LOC113039329
geneset_5388	0.05	8708	LOC113039349
geneset_5388	0.05	8708	LOC113039350
geneset_5388	0.05	8708	LOC113039351
geneset_5388	0.05	8708	LOC113039367
geneset_5388	0.05	8708	LOC113039452
geneset_5388	0.05	8708	LOC113039454
geneset_5388	0.05	8708	LOC113039455
geneset_5388	0.05	8708	LOC113039456
geneset_5388	0.05	8708	LOC113039464
geneset_5388	0.05	8708	LOC113039659
geneset_5388	0.05	8708	LOC113039716
geneset_5388	0.05	8708	LOC113039729
geneset_5388	0.05	8708	LOC113039738
geneset_5388	0.05	8708	LOC113039790
geneset_5388	0.05	8708	LOC113039812
geneset_5388	0.05	8708	LOC113039829
geneset_5388	0.05	8708	LOC113039830
geneset_5388	0.05	8708	LOC113039869
geneset_5388	0.05	8708	LOC113039876
geneset_5388	0.05	8708	LOC113039881
geneset_5388	0.05	8708	LOC113039886
geneset_5388	0.05	8708	LOC113039887
geneset_5388	0.05	8708	LOC113039888
geneset_5388	0.05	8708	LOC113039968
geneset_5388	0.05	8708	LOC113039969
geneset_5388	0.05	8708	LOC113039970
geneset_5388	0.05	8708	LOC113039976
geneset_5388	0.05	8708	LOC113039977
geneset_5388	0.05	8708	LOC113039978
geneset_5388	0.05	8708	LOC113039979
geneset_5388	0.05	8708	LOC113039992
geneset_5388	0.05	8708	LOC113040047
geneset_5388	0.05	8708	LOC113040118
geneset_5388	0.05	8708	LOC113040127
geneset_5388	0.05	8708	LOC113040135
geneset_5388	0.05	8708	LOC113040137
geneset_5388	0.05	8708	LOC113040156
geneset_5388	0.05	8708	LOC113040167
geneset_5388	0.05	8708	LOC113040207
geneset_5388	0.05	8708	LOC113040217
geneset_5388	0.05	8708	LOC113040220
geneset_5388	0.05	8708	LOC113040221
geneset_5388	0.05	8708	LOC113040241
geneset_5388	0.05	8708	LOC113040268
geneset_5388	0.05	8708	LOC113040332
geneset_5388	0.05	8708	LOC113040335
geneset_5388	0.05	8708	LOC113040349
geneset_5388	0.05	8708	LOC113040416
geneset_5388	0.05	8708	LOC113040417
geneset_5388	0.05	8708	LOC113040418
geneset_5388	0.05	8708	LOC113040435
geneset_5388	0.05	8708	LOC113040436
geneset_5388	0.05	8708	LOC113040437
geneset_5388	0.05	8708	LOC113040438
geneset_5388	0.05	8708	LOC113040440
geneset_5388	0.05	8708	LOC113040448
geneset_5388	0.05	8708	LOC113040454
geneset_5388	0.05	8708	LOC113040496
geneset_5388	0.05	8708	LOC113040497
geneset_5388	0.05	8708	LOC113040499
geneset_5388	0.05	8708	LOC113040575
geneset_5388	0.05	8708	LOC113040576
geneset_5388	0.05	8708	LOC113040577
geneset_5388	0.05	8708	LOC113040578
geneset_5388	0.05	8708	LOC113040579
geneset_5388	0.05	8708	LOC113040589
geneset_5388	0.05	8708	LOC113040591
geneset_5388	0.05	8708	LOC113040592
geneset_5388	0.05	8708	LOC113040597
geneset_5388	0.05	8708	LOC113040602
geneset_5388	0.05	8708	LOC113040606
geneset_5388	0.05	8708	LOC113040609
geneset_5388	0.05	8708	LOC113040611
geneset_5388	0.05	8708	LOC113040612
geneset_5388	0.05	8708	LOC113040614
geneset_5388	0.05	8708	LOC113040615
geneset_5388	0.05	8708	LOC113040626
geneset_5388	0.05	8708	LOC113040677
geneset_5388	0.05	8708	LOC113040678
geneset_5388	0.05	8708	LOC113040702
geneset_5388	0.05	8708	LOC113040717
geneset_5388	0.05	8708	LOC113040737
geneset_5388	0.05	8708	LOC113040738
geneset_5388	0.05	8708	LOC113040747
geneset_5388	0.05	8708	LOC113040762
geneset_5388	0.05	8708	LOC113040770
geneset_5388	0.05	8708	LOC113040776
geneset_5388	0.05	8708	LOC113040879
geneset_5388	0.05	8708	LOC113040893
geneset_5388	0.05	8708	LOC113040916
geneset_5388	0.05	8708	LOC113040935
geneset_5388	0.05	8708	LOC113040940
geneset_5388	0.05	8708	LOC113040979
geneset_5388	0.05	8708	LOC113041002
geneset_5388	0.05	8708	LOC113041039
geneset_5388	0.05	8708	LOC113041052
geneset_5388	0.05	8708	LOC113041060
geneset_5388	0.05	8708	LOC113041103
geneset_5388	0.05	8708	LOC113041150
geneset_5388	0.05	8708	LOC113041169
geneset_5388	0.05	8708	LOC113041218
geneset_5388	0.05	8708	LOC113041233
geneset_5388	0.05	8708	LOC113041235
geneset_5388	0.05	8708	LOC113041237
geneset_5388	0.05	8708	LOC113041258
geneset_5388	0.05	8708	LOC113041301
geneset_5388	0.05	8708	LOC113041305
geneset_5388	0.05	8708	LOC113041352
geneset_5388	0.05	8708	LOC113041354
geneset_5388	0.05	8708	LOC113041378
geneset_5388	0.05	8708	LOC113041401
geneset_5388	0.05	8708	LOC113041463
geneset_5388	0.05	8708	LOC113041588
geneset_5388	0.05	8708	LOC113041600
geneset_5388	0.05	8708	LOC113041633
geneset_5388	0.05	8708	LOC113041641
geneset_5388	0.05	8708	LOC113041659
geneset_5388	0.05	8708	LOC113041710
geneset_5388	0.05	8708	LOC113041723
geneset_5388	0.05	8708	LOC113041771
geneset_5388	0.05	8708	LOC113041772
geneset_5388	0.05	8708	LOC113041851
geneset_5388	0.05	8708	LOC113041900
geneset_5388	0.05	8708	LOC113042013
geneset_5388	0.05	8708	LOC113042105
geneset_5388	0.05	8708	LOC113042109
geneset_5388	0.05	8708	LOC113042151
geneset_5388	0.05	8708	LOC113042178
geneset_5388	0.05	8708	LOC113042365
geneset_5388	0.05	8708	LOC113042415
geneset_5388	0.05	8708	LOC113042419
geneset_5388	0.05	8708	LOC113042476
geneset_5388	0.05	8708	LOC113042618
geneset_5388	0.05	8708	LOC113042619
geneset_5388	0.05	8708	LOC113042620
geneset_5388	0.05	8708	LOC113042621
geneset_5388	0.05	8708	LOC113042639
geneset_5388	0.05	8708	LOC113042650
geneset_5388	0.05	8708	LOC113042709
geneset_5388	0.05	8708	LOC113042716
geneset_5388	0.05	8708	LOC113042718
geneset_5388	0.05	8708	LOC113042726
geneset_5388	0.05	8708	LOC113042772
geneset_5388	0.05	8708	LOC113042778
geneset_5388	0.05	8708	LOC113042803
geneset_5388	0.05	8708	LOC113042904
geneset_5388	0.05	8708	LOC113042925
geneset_5388	0.05	8708	LOC113042963
geneset_5388	0.05	8708	LOC113043011
geneset_5388	0.05	8708	LOC113043187
geneset_5388	0.05	8708	LOC113043301
geneset_5388	0.05	8708	LOC113043302
geneset_5388	0.05	8708	LOC113043395
geneset_5388	0.05	8708	LOC113043612
geneset_5388	0.05	8708	LOC113043613
geneset_5388	0.05	8708	LOC113043616
geneset_5388	0.05	8708	LOC113043944
geneset_5388	0.05	8708	LOC113044150
geneset_5388	0.05	8708	LOC113044167
geneset_5388	0.05	8708	LOC113044326
geneset_5388	0.05	8708	LOC113044350
geneset_5388	0.05	8708	LOC113044505
geneset_5388	0.05	8708	LOC113044589
geneset_5388	0.05	8708	LOC113044607
geneset_5388	0.05	8708	LOC113044738
geneset_5388	0.05	8708	LOC113044757
geneset_5388	0.05	8708	LOC113044810
geneset_5388	0.05	8708	LOC113044958
geneset_5388	0.05	8708	LOC113044969
geneset_5388	0.05	8708	LOC113044970
geneset_5388	0.05	8708	LOC113044981
geneset_5388	0.05	8708	LOC113044987
geneset_5388	0.05	8708	LOC113044988
geneset_5388	0.05	8708	LOC113044989
geneset_5388	0.05	8708	LOC113045017
geneset_5388	0.05	8708	LOC113045034
geneset_5388	0.05	8708	LOC113045042
geneset_5388	0.05	8708	LOC113045043
geneset_5388	0.05	8708	LOC113045044
geneset_5388	0.05	8708	LOC113045051
geneset_5388	0.05	8708	LOC113045052
geneset_5388	0.05	8708	LOC113045065
geneset_5388	0.05	8708	LOC113045068
geneset_5388	0.05	8708	LOC113045086
geneset_5388	0.05	8708	LOC113045093
geneset_5388	0.05	8708	LOC113045141
geneset_5388	0.05	8708	LOC113045142
geneset_5388	0.05	8708	LOC113045144
geneset_5388	0.05	8708	LOC113045145
geneset_5388	0.05	8708	LOC113045147
geneset_5388	0.05	8708	LOC113045148
geneset_5388	0.05	8708	LOC113045155
geneset_5388	0.05	8708	LOC113045173
geneset_5388	0.05	8708	LOC113045178
geneset_5388	0.05	8708	LOC113045191
geneset_5388	0.05	8708	LOC113045192
geneset_5388	0.05	8708	LOC113045193
geneset_5388	0.05	8708	LOC113045195
geneset_5388	0.05	8708	LOC113045196
geneset_5388	0.05	8708	LOC113045197
geneset_5388	0.05	8708	LOC113045198
geneset_5388	0.05	8708	LOC113045199
geneset_5388	0.05	8708	LOC113045201
geneset_5388	0.05	8708	LOC113045202
geneset_5388	0.05	8708	LOC113045214
geneset_5388	0.05	8708	LOC113045294
geneset_5388	0.05	8708	LOC113045308
geneset_5388	0.05	8708	LOC113045311
geneset_5388	0.05	8708	LOC113045372
geneset_5388	0.05	8708	LOC113045373
geneset_5388	0.05	8708	LOC113045377
geneset_5388	0.05	8708	LOC113045383
geneset_5388	0.05	8708	LOC113045384
geneset_5388	0.05	8708	LOC113045385
geneset_5388	0.05	8708	LOC113045389
geneset_5388	0.05	8708	LOC113045396
geneset_5388	0.05	8708	LOC113045409
geneset_5388	0.05	8708	LOC113045413
geneset_5388	0.05	8708	LOC113045470
geneset_5388	0.05	8708	LOC113045553
geneset_5388	0.05	8708	LOC113045590
geneset_5388	0.05	8708	LOC113045597
geneset_5388	0.05	8708	LOC113045711
geneset_5388	0.05	8708	LOC113045811
geneset_5388	0.05	8708	LOC113045862
geneset_5388	0.05	8708	LOC113046025
geneset_5388	0.05	8708	LOC113046064
geneset_5388	0.05	8708	LOC113046149
geneset_5388	0.05	8708	LOC113046150
geneset_5388	0.05	8708	LOC113046154
geneset_5388	0.05	8708	LOC113046160
geneset_5388	0.05	8708	LOC113046163
geneset_5388	0.05	8708	LOC113046164
geneset_5388	0.05	8708	LOC113046165
geneset_5388	0.05	8708	LOC113046175
geneset_5388	0.05	8708	LOC113046194
geneset_5388	0.05	8708	LOC113046227
geneset_5388	0.05	8708	LOC113046228
geneset_5388	0.05	8708	LOC113046245
geneset_5388	0.05	8708	LOC113046354
geneset_5388	0.05	8708	LOC113046539
geneset_5388	0.05	8708	LOC113046549
geneset_5388	0.05	8708	LOC113046558
geneset_5388	0.05	8708	LOC113046559
geneset_5388	0.05	8708	LOC113046572
geneset_5388	0.05	8708	LOC113046580
geneset_5388	0.05	8708	LOC113046584
geneset_5388	0.05	8708	LOC113046589
geneset_5388	0.05	8708	LOC113046616
geneset_5388	0.05	8708	LOC113046682
geneset_5388	0.05	8708	LOC113046717
geneset_5388	0.05	8708	LOC113046736
geneset_5388	0.05	8708	LOC113046758
geneset_5388	0.05	8708	LOC113046776
geneset_5388	0.05	8708	LOC113046784
geneset_5388	0.05	8708	LOC113046785
geneset_5388	0.05	8708	LOC113046827
geneset_5388	0.05	8708	LOC113046830
geneset_5388	0.05	8708	LOC113046857
geneset_5388	0.05	8708	LOC113046860
geneset_5388	0.05	8708	LOC113046958
geneset_5388	0.05	8708	LOC113046967
geneset_5388	0.05	8708	LOC113047000
geneset_5388	0.05	8708	LOC113047010
geneset_5388	0.05	8708	LOC113047022
geneset_5388	0.05	8708	LOC113047031
geneset_5388	0.05	8708	LOC113047095
geneset_5388	0.05	8708	LOC113047096
geneset_5388	0.05	8708	LOC113047105
geneset_5388	0.05	8708	LOC113047172
geneset_5388	0.05	8708	LOC113047250
geneset_5388	0.05	8708	LOC113047299
geneset_5388	0.05	8708	LOC113047333
geneset_5388	0.05	8708	LOC113047343
geneset_5388	0.05	8708	LOC113047346
geneset_5388	0.05	8708	LOC113047348
geneset_5388	0.05	8708	LOC113047401
geneset_5388	0.05	8708	LOC113047421
geneset_5388	0.05	8708	LOC113047423
geneset_5388	0.05	8708	LOC113047430
geneset_5388	0.05	8708	LOC113047433
geneset_5388	0.05	8708	LOC113047460
geneset_5388	0.05	8708	LOC113047495
geneset_5388	0.05	8708	LOC113047539
geneset_5388	0.05	8708	LOC113047540
geneset_5388	0.05	8708	LOC113047541
geneset_5388	0.05	8708	LOC113047543
geneset_5388	0.05	8708	LOC113047755
geneset_5388	0.05	8708	LOC113047773
geneset_5388	0.05	8708	LOC113047834
geneset_5388	0.05	8708	LOC113047845
geneset_5388	0.05	8708	LOC113047901
geneset_5388	0.05	8708	LOC113047902
geneset_5388	0.05	8708	LOC113048018
geneset_5388	0.05	8708	LOC113048124
geneset_5388	0.05	8708	LOC113048323
geneset_5388	0.05	8708	LOC113048337
geneset_5388	0.05	8708	LOC113048347
geneset_5388	0.05	8708	LOC113048374
geneset_5388	0.05	8708	LOC113048392
geneset_5388	0.05	8708	LOC113048396
geneset_5388	0.05	8708	LOC113048398
geneset_5388	0.05	8708	LOC113048401
geneset_5388	0.05	8708	LOC113048402
geneset_5388	0.05	8708	LOC113048440
geneset_5388	0.05	8708	LOC113048445
geneset_5388	0.05	8708	LOC113048446
geneset_5388	0.05	8708	LOC113048449
geneset_5388	0.05	8708	LOC113048463
geneset_5388	0.05	8708	LOC113048603
geneset_5388	0.05	8708	LOC113048611
geneset_5388	0.05	8708	LOC113048616
geneset_5388	0.05	8708	LOC113048620
geneset_5388	0.05	8708	LOC113048646
geneset_5388	0.05	8708	LOC113048773
geneset_5388	0.05	8708	LOC113048810
geneset_5388	0.05	8708	LOC113048821
geneset_5388	0.05	8708	LOC113048828
geneset_5388	0.05	8708	LOC113048836
geneset_5388	0.05	8708	LOC113048839
geneset_5388	0.05	8708	LOC113048845
geneset_5388	0.05	8708	LOC113048846
geneset_5388	0.05	8708	LOC113048847
geneset_5388	0.05	8708	LOC113048868
geneset_5388	0.05	8708	LOC113048869
geneset_5388	0.05	8708	LOC113048870
geneset_5388	0.05	8708	LOC113048877
geneset_5388	0.05	8708	LOC113049059
geneset_5388	0.05	8708	LOC113049112
geneset_5388	0.05	8708	LOC113049138
geneset_5388	0.05	8708	LOC113049163
geneset_5388	0.05	8708	LOC113049166
geneset_5388	0.05	8708	LOC113049238
geneset_5388	0.05	8708	LOC113049249
geneset_5388	0.05	8708	LOC113049305
geneset_5388	0.05	8708	LOC113049368
geneset_5388	0.05	8708	LOC113049446
geneset_5388	0.05	8708	LOC113049447
geneset_5388	0.05	8708	LOC113049578
geneset_5388	0.05	8708	LOC113049596
geneset_5388	0.05	8708	LOC113049601
geneset_5388	0.05	8708	LOC113049764
geneset_5388	0.05	8708	LOC113049811
geneset_5388	0.05	8708	LOC113049836
geneset_5388	0.05	8708	LOC113049933
geneset_5388	0.05	8708	LOC113049937
geneset_5388	0.05	8708	LOC113049983
geneset_5388	0.05	8708	LOC113050000
geneset_5388	0.05	8708	LOC113050049
geneset_5388	0.05	8708	LOC113050051
geneset_5388	0.05	8708	LOC113050161
geneset_5388	0.05	8708	LOC113050187
geneset_5388	0.05	8708	LOC113050376
geneset_5388	0.05	8708	LOC113050399
geneset_5388	0.05	8708	LOC113050409
geneset_5388	0.05	8708	LOC113050448
geneset_5388	0.05	8708	LOC113050459
geneset_5388	0.05	8708	LOC113050546
geneset_5388	0.05	8708	LOC113050622
geneset_5388	0.05	8708	LOC113050679
geneset_5388	0.05	8708	LOC113050683
geneset_5388	0.05	8708	LOC113050692
geneset_5388	0.05	8708	LOC113050697
geneset_5388	0.05	8708	LOC113050701
geneset_5388	0.05	8708	LOC113050717
geneset_5388	0.05	8708	LOC113050738
geneset_5388	0.05	8708	LOC113050791
geneset_5388	0.05	8708	LOC113050793
geneset_5388	0.05	8708	LOC113050997
geneset_5388	0.05	8708	LOC113050998
geneset_5388	0.05	8708	LOC113050999
geneset_5388	0.05	8708	LOC113051008
geneset_5388	0.05	8708	LOC113051012
geneset_5388	0.05	8708	LOC113051231
geneset_5388	0.05	8708	LOC113051258
geneset_5388	0.05	8708	LOC113051297
geneset_5388	0.05	8708	LOC113051415
geneset_5388	0.05	8708	LOC113051437
geneset_5388	0.05	8708	LOC113051439
geneset_5388	0.05	8708	LOC113051746
geneset_5388	0.05	8708	LOC113051747
geneset_5388	0.05	8708	LOC113051752
geneset_5388	0.05	8708	LOC113051756
geneset_5388	0.05	8708	LOC113051795
geneset_5388	0.05	8708	LOC113051806
geneset_5388	0.05	8708	LOC113051854
geneset_5388	0.05	8708	LOC113051860
geneset_5388	0.05	8708	LOC113051868
geneset_5388	0.05	8708	LOC113051870
geneset_5388	0.05	8708	LOC113051871
geneset_5388	0.05	8708	LOC113051873
geneset_5388	0.05	8708	LOC113051882
geneset_5388	0.05	8708	LOC113051997
geneset_5388	0.05	8708	LOC113052016
geneset_5388	0.05	8708	LOC113052026
geneset_5388	0.05	8708	LOC113052244
geneset_5388	0.05	8708	LOC113052249
geneset_5388	0.05	8708	LOC113052250
geneset_5388	0.05	8708	LOC113052274
geneset_5388	0.05	8708	LOC113052423
geneset_5388	0.05	8708	LOC113052430
geneset_5388	0.05	8708	LOC113052448
geneset_5388	0.05	8708	LOC113052459
geneset_5388	0.05	8708	LOC113052536
geneset_5388	0.05	8708	LOC113052537
geneset_5388	0.05	8708	LOC113052676
geneset_5388	0.05	8708	LOC113052766
geneset_5388	0.05	8708	LOC113052840
geneset_5388	0.05	8708	LOC113052871
geneset_5388	0.05	8708	LOC113052886
geneset_5388	0.05	8708	LOC113052889
geneset_5388	0.05	8708	LOC113052890
geneset_5388	0.05	8708	LOC113052892
geneset_5388	0.05	8708	LOC113052893
geneset_5388	0.05	8708	LOC113052894
geneset_5388	0.05	8708	LOC113052902
geneset_5388	0.05	8708	LOC113052905
geneset_5388	0.05	8708	LOC113052906
geneset_5388	0.05	8708	LOC113052996
geneset_5388	0.05	8708	LOC113053028
geneset_5388	0.05	8708	LOC113053038
geneset_5388	0.05	8708	LOC113053063
geneset_5388	0.05	8708	LOC113053078
geneset_5388	0.05	8708	LOC113053100
geneset_5388	0.05	8708	LOC113053196
geneset_5388	0.05	8708	LOC113053202
geneset_5388	0.05	8708	LOC113053313
geneset_5388	0.05	8708	LOC113053422
geneset_5388	0.05	8708	LOC113053425
geneset_5388	0.05	8708	LOC113053430
geneset_5388	0.05	8708	LOC113053432
geneset_5388	0.05	8708	LOC113053441
geneset_5388	0.05	8708	LOC113053445
geneset_5388	0.05	8708	LOC113053521
geneset_5388	0.05	8708	LOC113053524
geneset_5388	0.05	8708	LOC113053534
geneset_5388	0.05	8708	LOC113053687
geneset_5388	0.05	8708	LOC113053691
geneset_5388	0.05	8708	LOC113053708
geneset_5388	0.05	8708	LOC113053748
geneset_5388	0.05	8708	LOC113053769
geneset_5388	0.05	8708	LOC113053927
geneset_5388	0.05	8708	LOC113053949
geneset_5388	0.05	8708	LOC113053989
geneset_5388	0.05	8708	LOC113053993
geneset_5388	0.05	8708	LOC113054070
geneset_5388	0.05	8708	LOC113054072
geneset_5388	0.05	8708	LOC113054077
geneset_5388	0.05	8708	LOC113054080
geneset_5388	0.05	8708	LOC113054083
geneset_5388	0.05	8708	LOC113054108
geneset_5388	0.05	8708	LOC113054115
geneset_5388	0.05	8708	LOC113054127
geneset_5388	0.05	8708	LOC113054134
geneset_5388	0.05	8708	LOC113054145
geneset_5388	0.05	8708	LOC113054147
geneset_5388	0.05	8708	LOC113054155
geneset_5388	0.05	8708	LOC113054194
geneset_5388	0.05	8708	LOC113054217
geneset_5388	0.05	8708	LOC113054255
geneset_5388	0.05	8708	LOC113054270
geneset_5388	0.05	8708	LOC113054285
geneset_5388	0.05	8708	LOC113054294
geneset_5388	0.05	8708	LOC113054295
geneset_5388	0.05	8708	LOC113054297
geneset_5388	0.05	8708	LOC113054309
geneset_5388	0.05	8708	LOC113054310
geneset_5388	0.05	8708	LOC113054411
geneset_5388	0.05	8708	LOC113054466
geneset_5388	0.05	8708	LOC113054473
geneset_5388	0.05	8708	LOC113054477
geneset_5388	0.05	8708	LOC113054512
geneset_5388	0.05	8708	LOC113054536
geneset_5388	0.05	8708	LOC113054537
geneset_5388	0.05	8708	LOC113054541
geneset_5388	0.05	8708	LOC113054568
geneset_5388	0.05	8708	LOC113054569
geneset_5388	0.05	8708	LOC113054581
geneset_5388	0.05	8708	LOC113054595
geneset_5388	0.05	8708	LOC113054612
geneset_5388	0.05	8708	LOC113054697
geneset_5388	0.05	8708	LOC113054703
geneset_5388	0.05	8708	LOC113054722
geneset_5388	0.05	8708	LOC113054727
geneset_5388	0.05	8708	LOC113054740
geneset_5388	0.05	8708	LOC113054754
geneset_5388	0.05	8708	LOC113054782
geneset_5388	0.05	8708	LOC113054788
geneset_5388	0.05	8708	LOC113054795
geneset_5388	0.05	8708	LOC113054797
geneset_5388	0.05	8708	LOC113054832
geneset_5388	0.05	8708	LOC113054872
geneset_5388	0.05	8708	LOC113054878
geneset_5388	0.05	8708	LOC113054908
geneset_5388	0.05	8708	LOC113054939
geneset_5388	0.05	8708	LOC113054964
geneset_5388	0.05	8708	LOC113054965
geneset_5388	0.05	8708	LOC113054966
geneset_5388	0.05	8708	LOC113054974
geneset_5388	0.05	8708	LOC113054994
geneset_5388	0.05	8708	LOC113055011
geneset_5388	0.05	8708	LOC113055023
geneset_5388	0.05	8708	LOC113055069
geneset_5388	0.05	8708	LOC113055093
geneset_5388	0.05	8708	LOC113055099
geneset_5388	0.05	8708	LOC113055103
geneset_5388	0.05	8708	LOC113055117
geneset_5388	0.05	8708	LOC113055124
geneset_5388	0.05	8708	LOC113055131
geneset_5388	0.05	8708	LOC113055138
geneset_5388	0.05	8708	LOC113055184
geneset_5388	0.05	8708	LOC113055199
geneset_5388	0.05	8708	LOC113055284
geneset_5388	0.05	8708	LOC113055299
geneset_5388	0.05	8708	LOC113055312
geneset_5388	0.05	8708	LOC113055385
geneset_5388	0.05	8708	LOC113055408
geneset_5388	0.05	8708	LOC113055414
geneset_5388	0.05	8708	LOC113055452
geneset_5388	0.05	8708	LOC113055497
geneset_5388	0.05	8708	LOC113055535
geneset_5388	0.05	8708	LOC113055542
geneset_5388	0.05	8708	LOC113055583
geneset_5388	0.05	8708	LOC113055587
geneset_5388	0.05	8708	LOC113055589
geneset_5388	0.05	8708	LOC113055593
geneset_5388	0.05	8708	LOC113055594
geneset_5388	0.05	8708	LOC113055595
geneset_5388	0.05	8708	LOC113055596
geneset_5388	0.05	8708	LOC113055599
geneset_5388	0.05	8708	LOC113055603
geneset_5388	0.05	8708	LOC113055605
geneset_5388	0.05	8708	LOC113055608
geneset_5388	0.05	8708	LOC113055609
geneset_5388	0.05	8708	LOC113055661
geneset_5388	0.05	8708	LOC113055727
geneset_5388	0.05	8708	LOC113055792
geneset_5388	0.05	8708	LOC113055793
geneset_5388	0.05	8708	LOC113055850
geneset_5388	0.05	8708	LOC113055942
geneset_5388	0.05	8708	LOC113056036
geneset_5388	0.05	8708	LOC113056051
geneset_5388	0.05	8708	LOC113056095
geneset_5388	0.05	8708	LOC113056098
geneset_5388	0.05	8708	LOC113056202
geneset_5388	0.05	8708	LOC113056590
geneset_5388	0.05	8708	LOC113056592
geneset_5388	0.05	8708	LOC113056654
geneset_5388	0.05	8708	LOC113056669
geneset_5388	0.05	8708	LOC113056676
geneset_5388	0.05	8708	LOC113056712
geneset_5388	0.05	8708	LOC113056728
geneset_5388	0.05	8708	LOC113056730
geneset_5388	0.05	8708	LOC113056731
geneset_5388	0.05	8708	LOC113056789
geneset_5388	0.05	8708	LOC113056827
geneset_5388	0.05	8708	LOC113056933
geneset_5388	0.05	8708	LOC113057096
geneset_5388	0.05	8708	LOC113057154
geneset_5388	0.05	8708	LOC113057221
geneset_5388	0.05	8708	LOC113057332
geneset_5388	0.05	8708	LOC113057417
geneset_5388	0.05	8708	LOC113057472
geneset_5388	0.05	8708	LOC113057499
geneset_5388	0.05	8708	LOC113057507
geneset_5388	0.05	8708	LOC113057523
geneset_5388	0.05	8708	LOC113057537
geneset_5388	0.05	8708	LOC113057549
geneset_5388	0.05	8708	LOC113057557
geneset_5388	0.05	8708	LOC113057560
geneset_5388	0.05	8708	LOC113057654
geneset_5388	0.05	8708	LOC113057713
geneset_5388	0.05	8708	LOC113057732
geneset_5388	0.05	8708	LOC113057941
geneset_5388	0.05	8708	LOC113057999
geneset_5388	0.05	8708	LOC113058024
geneset_5388	0.05	8708	LOC113058063
geneset_5388	0.05	8708	LOC113058068
geneset_5388	0.05	8708	LOC113058069
geneset_5388	0.05	8708	LOC113058092
geneset_5388	0.05	8708	LOC113058104
geneset_5388	0.05	8708	LOC113058112
geneset_5388	0.05	8708	LOC113058113
geneset_5388	0.05	8708	LOC113058115
geneset_5388	0.05	8708	LOC113058195
geneset_5388	0.05	8708	LOC113058246
geneset_5388	0.05	8708	LOC113058337
geneset_5388	0.05	8708	LOC113058443
geneset_5388	0.05	8708	LOC113058528
geneset_5388	0.05	8708	LOC113058620
geneset_5388	0.05	8708	LOC113058628
geneset_5388	0.05	8708	LOC113058648
geneset_5388	0.05	8708	LOC113058682
geneset_5388	0.05	8708	LOC113058684
geneset_5388	0.05	8708	LOC113058686
geneset_5388	0.05	8708	LOC113058687
geneset_5388	0.05	8708	LOC113058688
geneset_5388	0.05	8708	LOC113058694
geneset_5388	0.05	8708	LOC113058695
geneset_5388	0.05	8708	LOC113058705
geneset_5388	0.05	8708	LOC113058720
geneset_5388	0.05	8708	LOC113058757
geneset_5388	0.05	8708	LOC113058758
geneset_5388	0.05	8708	LOC113058759
geneset_5388	0.05	8708	LOC113058807
geneset_5388	0.05	8708	LOC113058813
geneset_5388	0.05	8708	LOC113058882
geneset_5388	0.05	8708	LOC113058883
geneset_5388	0.05	8708	LOC113058939
geneset_5388	0.05	8708	LOC113058944
geneset_5388	0.05	8708	LOC113058949
geneset_5388	0.05	8708	LOC113058987
geneset_5388	0.05	8708	LOC113058990
geneset_5388	0.05	8708	LOC113059039
geneset_5388	0.05	8708	LOC113059072
geneset_5388	0.05	8708	LOC113059076
geneset_5388	0.05	8708	LOC113059084
geneset_5388	0.05	8708	LOC113059121
geneset_5388	0.05	8708	LOC113059132
geneset_5388	0.05	8708	LOC113059158
geneset_5388	0.05	8708	LOC113059241
geneset_5388	0.05	8708	LOC113059389
geneset_5388	0.05	8708	LOC113059397
geneset_5388	0.05	8708	LOC113059400
geneset_5388	0.05	8708	LOC113059401
geneset_5388	0.05	8708	LOC113059403
geneset_5388	0.05	8708	LOC113059404
geneset_5388	0.05	8708	LOC113059425
geneset_5388	0.05	8708	LOC113059546
geneset_5388	0.05	8708	LOC113059576
geneset_5388	0.05	8708	LOC113059578
geneset_5388	0.05	8708	LOC113059607
geneset_5388	0.05	8708	LOC113059631
geneset_5388	0.05	8708	LOC113059695
geneset_5388	0.05	8708	LOC113059817
geneset_5388	0.05	8708	LOC113059839
geneset_5388	0.05	8708	LOC113059858
geneset_5388	0.05	8708	LOC113059859
geneset_5388	0.05	8708	LOC113059870
geneset_5388	0.05	8708	LOC113059994
geneset_5388	0.05	8708	LOC113059999
geneset_5388	0.05	8708	LOC113060049
geneset_5388	0.05	8708	LOC113060104
geneset_5388	0.05	8708	LOC113060131
geneset_5388	0.05	8708	LOC113060139
geneset_5388	0.05	8708	LOC113060354
geneset_5388	0.05	8708	LOC113060437
geneset_5388	0.05	8708	LOC113060640
geneset_5388	0.05	8708	LOC113060649
geneset_5388	0.05	8708	LOC113060682
geneset_5388	0.05	8708	LOC113060683
geneset_5388	0.05	8708	LOC113060759
geneset_5388	0.05	8708	LOC113060820
geneset_5388	0.05	8708	LOC113060822
geneset_5388	0.05	8708	LOC113060831
geneset_5388	0.05	8708	LOC113060834
geneset_5388	0.05	8708	LOC113060865
geneset_5388	0.05	8708	LOC113060872
geneset_5388	0.05	8708	LOC113061204
geneset_5388	0.05	8708	LOC113061324
geneset_5388	0.05	8708	LOC113061325
geneset_5388	0.05	8708	LOC113061446
geneset_5388	0.05	8708	LOC113061512
geneset_5388	0.05	8708	LOC113061590
geneset_5388	0.05	8708	LOC113061645
geneset_5388	0.05	8708	LOC113061873
geneset_5388	0.05	8708	LOC113061889
geneset_5388	0.05	8708	LOC113061905
geneset_5388	0.05	8708	LOC113061954
geneset_5388	0.05	8708	LOC113061955
geneset_5388	0.05	8708	LOC113061995
geneset_5388	0.05	8708	LOC113062010
geneset_5388	0.05	8708	LOC113062170
geneset_5388	0.05	8708	LOC113062224
geneset_5388	0.05	8708	LOC113062367
geneset_5388	0.05	8708	LOC113062368
geneset_5388	0.05	8708	LOC113062447
geneset_5388	0.05	8708	LOC113062513
geneset_5388	0.05	8708	LOC113062514
geneset_5388	0.05	8708	LOC113062515
geneset_5388	0.05	8708	LOC113062516
geneset_5388	0.05	8708	LOC113062517
geneset_5388	0.05	8708	LOC113062518
geneset_5388	0.05	8708	LOC113062520
geneset_5388	0.05	8708	LOC113062521
geneset_5388	0.05	8708	LOC113062522
geneset_5388	0.05	8708	LOC113062523
geneset_5388	0.05	8708	LOC113062524
geneset_5388	0.05	8708	LOC113062526
geneset_5388	0.05	8708	LOC113062529
geneset_5388	0.05	8708	LOC113062552
geneset_5388	0.05	8708	LOC113062675
geneset_5388	0.05	8708	LOC113062699
geneset_5388	0.05	8708	LOC113062703
geneset_5388	0.05	8708	LOC113062771
geneset_5388	0.05	8708	LOC113062773
geneset_5388	0.05	8708	LOC113062891
geneset_5388	0.05	8708	LOC113062911
geneset_5388	0.05	8708	LOC113062937
geneset_5388	0.05	8708	LOC113062941
geneset_5388	0.05	8708	LOC113063157
geneset_5388	0.05	8708	LOC113063167
geneset_5388	0.05	8708	LOC113063187
geneset_5388	0.05	8708	LOC113063201
geneset_5388	0.05	8708	LOC113063209
geneset_5388	0.05	8708	LOC113063215
geneset_5388	0.05	8708	LOC113063219
geneset_5388	0.05	8708	LOC113063247
geneset_5388	0.05	8708	LOC113063275
geneset_5388	0.05	8708	LOC113063278
geneset_5388	0.05	8708	LOC113063420
geneset_5388	0.05	8708	LOC113063434
geneset_5388	0.05	8708	LOC113063457
geneset_5388	0.05	8708	LOC113063649
geneset_5388	0.05	8708	LOC113063759
geneset_5388	0.05	8708	LOC113063967
geneset_5388	0.05	8708	LOC113064218
geneset_5388	0.05	8708	LOC113064441
geneset_5388	0.05	8708	LOC113064454
geneset_5388	0.05	8708	LOC113064466
geneset_5388	0.05	8708	LOC113064467
geneset_5388	0.05	8708	LOC113064469
geneset_5388	0.05	8708	LOC113064562
geneset_5388	0.05	8708	LOC113064568
geneset_5388	0.05	8708	LOC113064571
geneset_5388	0.05	8708	LOC113064655
geneset_5388	0.05	8708	LOC113064656
geneset_5388	0.05	8708	LOC113064657
geneset_5388	0.05	8708	LOC113064662
geneset_5388	0.05	8708	LOC113064749
geneset_5388	0.05	8708	LOC113064754
geneset_5388	0.05	8708	LOC113064839
geneset_5388	0.05	8708	LOC113064872
geneset_5388	0.05	8708	LOC113065000
geneset_5388	0.05	8708	LOC113065004
geneset_5388	0.05	8708	LOC113065011
geneset_5388	0.05	8708	LOC113065034
geneset_5388	0.05	8708	LOC113065035
geneset_5388	0.05	8708	LOC113065036
geneset_5388	0.05	8708	LOC113065037
geneset_5388	0.05	8708	LOC113065039
geneset_5388	0.05	8708	LOC113065040
geneset_5388	0.05	8708	LOC113065041
geneset_5388	0.05	8708	LOC113065047
geneset_5388	0.05	8708	LOC113065049
geneset_5388	0.05	8708	LOC113065085
geneset_5388	0.05	8708	LOC113065096
geneset_5388	0.05	8708	LOC113065099
geneset_5388	0.05	8708	LOC113065100
geneset_5388	0.05	8708	LOC113065105
geneset_5388	0.05	8708	LOC113065107
geneset_5388	0.05	8708	LOC113065200
geneset_5388	0.05	8708	LOC113065201
geneset_5388	0.05	8708	LOC113065339
geneset_5388	0.05	8708	LOC113065412
geneset_5388	0.05	8708	LOC113065459
geneset_5388	0.05	8708	LOC113065470
geneset_5388	0.05	8708	LOC113065503
geneset_5388	0.05	8708	LOC113065546
geneset_5388	0.05	8708	LOC113065623
geneset_5388	0.05	8708	LOC113065654
geneset_5388	0.05	8708	LOC113065677
geneset_5388	0.05	8708	LOC113065747
geneset_5388	0.05	8708	LOC113065758
geneset_5388	0.05	8708	LOC113065764
geneset_5388	0.05	8708	LOC113065800
geneset_5388	0.05	8708	LOC113065817
geneset_5388	0.05	8708	LOC113065853
geneset_5388	0.05	8708	LOC113065862
geneset_5388	0.05	8708	LOC113065907
geneset_5388	0.05	8708	LOC113065922
geneset_5388	0.05	8708	LOC113065937
geneset_5388	0.05	8708	LOC113065967
geneset_5388	0.05	8708	LOC113065970
geneset_5388	0.05	8708	LOC113065973
geneset_5388	0.05	8708	LOC113065974
geneset_5388	0.05	8708	LOC113066019
geneset_5388	0.05	8708	LOC113066042
geneset_5388	0.05	8708	LOC113066160
geneset_5388	0.05	8708	LOC113066167
geneset_5388	0.05	8708	LOC113066168
geneset_5388	0.05	8708	LOC113066201
geneset_5388	0.05	8708	LOC113066350
geneset_5388	0.05	8708	LOC113066354
geneset_5388	0.05	8708	LOC113066374
geneset_5388	0.05	8708	LOC113066407
geneset_5388	0.05	8708	LOC113066408
geneset_5388	0.05	8708	LOC113066409
geneset_5388	0.05	8708	LOC113066416
geneset_5388	0.05	8708	LOC113066417
geneset_5388	0.05	8708	LOC113066425
geneset_5388	0.05	8708	LOC113066426
geneset_5388	0.05	8708	LOC113066682
geneset_5388	0.05	8708	LOC113066709
geneset_5388	0.05	8708	LOC113066711
geneset_5388	0.05	8708	LOC113066712
geneset_5388	0.05	8708	LOC113066888
geneset_5388	0.05	8708	LOC113066977
geneset_5388	0.05	8708	LOC113066984
geneset_5388	0.05	8708	LOC113066990
geneset_5388	0.05	8708	LOC113067122
geneset_5388	0.05	8708	LOC113067123
geneset_5388	0.05	8708	LOC113067124
geneset_5388	0.05	8708	LOC113067131
geneset_5388	0.05	8708	LOC113067143
geneset_5388	0.05	8708	LOC113067150
geneset_5388	0.05	8708	LOC113067208
geneset_5388	0.05	8708	LOC113067220
geneset_5388	0.05	8708	LOC113067221
geneset_5388	0.05	8708	LOC113067241
geneset_5388	0.05	8708	LOC113067356
geneset_5388	0.05	8708	LOC113067359
geneset_5388	0.05	8708	LOC113067367
geneset_5388	0.05	8708	LOC113067380
geneset_5388	0.05	8708	LOC113067386
geneset_5388	0.05	8708	LOC113067389
geneset_5388	0.05	8708	LOC113067393
geneset_5388	0.05	8708	LOC113067396
geneset_5388	0.05	8708	LOC113067406
geneset_5388	0.05	8708	LOC113067407
geneset_5388	0.05	8708	LOC113067410
geneset_5388	0.05	8708	LOC113067411
geneset_5388	0.05	8708	LOC113067412
geneset_5388	0.05	8708	LOC113067415
geneset_5388	0.05	8708	LOC113067417
geneset_5388	0.05	8708	LOC113067426
geneset_5388	0.05	8708	LOC113067444
geneset_5388	0.05	8708	LOC113067465
geneset_5388	0.05	8708	LOC113067522
geneset_5388	0.05	8708	LOC113067527
geneset_5388	0.05	8708	LOC113067528
geneset_5388	0.05	8708	LOC113067529
geneset_5388	0.05	8708	LOC113067535
geneset_5388	0.05	8708	LOC113067536
geneset_5388	0.05	8708	LOC113067545
geneset_5388	0.05	8708	LOC113067546
geneset_5388	0.05	8708	LOC113067558
geneset_5388	0.05	8708	LOC113067559
geneset_5388	0.05	8708	LOC113067560
geneset_5388	0.05	8708	LOC113067565
geneset_5388	0.05	8708	LOC113067571
geneset_5388	0.05	8708	LOC113067580
geneset_5388	0.05	8708	LOC113067591
geneset_5388	0.05	8708	LOC113067592
geneset_5388	0.05	8708	LOC113067593
geneset_5388	0.05	8708	LOC113067600
geneset_5388	0.05	8708	LOC113067607
geneset_5388	0.05	8708	LOC113067618
geneset_5388	0.05	8708	LOC113067620
geneset_5388	0.05	8708	LOC113067628
geneset_5388	0.05	8708	LOC113067631
geneset_5388	0.05	8708	LOC113067662
geneset_5388	0.05	8708	LOC113067663
geneset_5388	0.05	8708	LOC113067668
geneset_5388	0.05	8708	LOC113067673
geneset_5388	0.05	8708	LOC113067681
geneset_5388	0.05	8708	LOC113067703
geneset_5388	0.05	8708	LOC113067748
geneset_5388	0.05	8708	LOC113067751
geneset_5388	0.05	8708	LOC113067756
geneset_5388	0.05	8708	LOC113067757
geneset_5388	0.05	8708	LOC113067764
geneset_5388	0.05	8708	LOC113067765
geneset_5388	0.05	8708	LOC113067767
geneset_5388	0.05	8708	LOC113067775
geneset_5388	0.05	8708	LOC113067776
geneset_5388	0.05	8708	LOC113067782
geneset_5388	0.05	8708	LOC113067793
geneset_5388	0.05	8708	LOC113067817
geneset_5388	0.05	8708	LOC113067851
geneset_5388	0.05	8708	LOC113067859
geneset_5388	0.05	8708	LOC113067870
geneset_5388	0.05	8708	LOC113067879
geneset_5388	0.05	8708	LOC113067882
geneset_5388	0.05	8708	LOC113067896
geneset_5388	0.05	8708	LOC113067945
geneset_5388	0.05	8708	LOC113067971
geneset_5388	0.05	8708	LOC113067972
geneset_5388	0.05	8708	LOC113067975
geneset_5388	0.05	8708	LOC113068138
geneset_5388	0.05	8708	LOC113068139
geneset_5388	0.05	8708	LOC113068238
geneset_5388	0.05	8708	LOC113068241
geneset_5388	0.05	8708	LOC113068285
geneset_5388	0.05	8708	LOC113068305
geneset_5388	0.05	8708	LOC113068325
geneset_5388	0.05	8708	LOC113068344
geneset_5388	0.05	8708	LOC113068387
geneset_5388	0.05	8708	LOC113068394
geneset_5388	0.05	8708	LOC113068432
geneset_5388	0.05	8708	LOC113068536
geneset_5388	0.05	8708	LOC113068591
geneset_5388	0.05	8708	LOC113068603
geneset_5388	0.05	8708	LOC113068645
geneset_5388	0.05	8708	LOC113068650
geneset_5388	0.05	8708	LOC113068663
geneset_5388	0.05	8708	LOC113068691
geneset_5388	0.05	8708	LOC113068722
geneset_5388	0.05	8708	LOC113068724
geneset_5388	0.05	8708	LOC113068727
geneset_5388	0.05	8708	LOC113068728
geneset_5388	0.05	8708	LOC113068753
geneset_5388	0.05	8708	LOC113068755
geneset_5388	0.05	8708	LOC113068756
geneset_5388	0.05	8708	LOC113068757
geneset_5388	0.05	8708	LOC113068758
geneset_5388	0.05	8708	LOC113068759
geneset_5388	0.05	8708	LOC113068760
geneset_5388	0.05	8708	LOC113068763
geneset_5388	0.05	8708	LOC113068764
geneset_5388	0.05	8708	LOC113068780
geneset_5388	0.05	8708	LOC113068781
geneset_5388	0.05	8708	LOC113068870
geneset_5388	0.05	8708	LOC113068883
geneset_5388	0.05	8708	LOC113068904
geneset_5388	0.05	8708	LOC113068997
geneset_5388	0.05	8708	LOC113069121
geneset_5388	0.05	8708	LOC113069165
geneset_5388	0.05	8708	LOC113069181
geneset_5388	0.05	8708	LOC113069270
geneset_5388	0.05	8708	LOC113069341
geneset_5388	0.05	8708	LOC113069520
geneset_5388	0.05	8708	LOC113069642
geneset_5388	0.05	8708	LOC113069646
geneset_5388	0.05	8708	LOC113069648
geneset_5388	0.05	8708	LOC113069650
geneset_5388	0.05	8708	LOC113069718
geneset_5388	0.05	8708	LOC113069744
geneset_5388	0.05	8708	LOC113069866
geneset_5388	0.05	8708	LOC113069869
geneset_5388	0.05	8708	LOC113069882
geneset_5388	0.05	8708	LOC113069939
geneset_5388	0.05	8708	LOC113070041
geneset_5388	0.05	8708	LOC113070042
geneset_5388	0.05	8708	LOC113070126
geneset_5388	0.05	8708	LOC113070127
geneset_5388	0.05	8708	LOC113070167
geneset_5388	0.05	8708	LOC113070168
geneset_5388	0.05	8708	LOC113070176
geneset_5388	0.05	8708	LOC113070187
geneset_5388	0.05	8708	LOC113070282
geneset_5388	0.05	8708	LOC113070297
geneset_5388	0.05	8708	LOC113070305
geneset_5388	0.05	8708	LOC113070306
geneset_5388	0.05	8708	LOC113070307
geneset_5388	0.05	8708	LOC113070308
geneset_5388	0.05	8708	LOC113070309
geneset_5388	0.05	8708	LOC113070331
geneset_5388	0.05	8708	LOC113070356
geneset_5388	0.05	8708	LOC113070359
geneset_5388	0.05	8708	LOC113070442
geneset_5388	0.05	8708	LOC113070444
geneset_5388	0.05	8708	LOC113070496
geneset_5388	0.05	8708	LOC113070557
geneset_5388	0.05	8708	LOC113070564
geneset_5388	0.05	8708	LOC113070582
geneset_5388	0.05	8708	LOC113070583
geneset_5388	0.05	8708	LOC113070592
geneset_5388	0.05	8708	LOC113070594
geneset_5388	0.05	8708	LOC113070595
geneset_5388	0.05	8708	LOC113070596
geneset_5388	0.05	8708	LOC113070640
geneset_5388	0.05	8708	LOC113070780
geneset_5388	0.05	8708	LOC113070949
geneset_5388	0.05	8708	LOC113070950
geneset_5388	0.05	8708	LOC113070952
geneset_5388	0.05	8708	LOC113070953
geneset_5388	0.05	8708	LOC113070955
geneset_5388	0.05	8708	LOC113070956
geneset_5388	0.05	8708	LOC113070957
geneset_5388	0.05	8708	LOC113070959
geneset_5388	0.05	8708	LOC113070960
geneset_5388	0.05	8708	LOC113070969
geneset_5388	0.05	8708	LOC113070976
geneset_5388	0.05	8708	LOC113071042
geneset_5388	0.05	8708	LOC113071058
geneset_5388	0.05	8708	LOC113071070
geneset_5388	0.05	8708	LOC113071099
geneset_5388	0.05	8708	LOC113071186
geneset_5388	0.05	8708	LOC113071252
geneset_5388	0.05	8708	LOC113071254
geneset_5388	0.05	8708	LOC113071255
geneset_5388	0.05	8708	LOC113071257
geneset_5388	0.05	8708	LOC113071258
geneset_5388	0.05	8708	LOC113071279
geneset_5388	0.05	8708	LOC113071281
geneset_5388	0.05	8708	LOC113071284
geneset_5388	0.05	8708	LOC113071296
geneset_5388	0.05	8708	LOC113071351
geneset_5388	0.05	8708	LOC113071458
geneset_5388	0.05	8708	LOC113071641
geneset_5388	0.05	8708	LOC113071644
geneset_5388	0.05	8708	LOC113071653
geneset_5388	0.05	8708	LOC113071773
geneset_5388	0.05	8708	LOC113071777
geneset_5388	0.05	8708	LOC113071778
geneset_5388	0.05	8708	LOC113072073
geneset_5388	0.05	8708	LOC113072077
geneset_5388	0.05	8708	LOC113072090
geneset_5388	0.05	8708	LOC113072146
geneset_5388	0.05	8708	LOC113072149
geneset_5388	0.05	8708	LOC113072239
geneset_5388	0.05	8708	LOC113072240
geneset_5388	0.05	8708	LOC113072262
geneset_5388	0.05	8708	LOC113072334
geneset_5388	0.05	8708	LOC113072335
geneset_5388	0.05	8708	LOC113072337
geneset_5388	0.05	8708	LOC113072338
geneset_5388	0.05	8708	LOC113072339
geneset_5388	0.05	8708	LOC113072340
geneset_5388	0.05	8708	LOC113072341
geneset_5388	0.05	8708	LOC113072344
geneset_5388	0.05	8708	LOC113072345
geneset_5388	0.05	8708	LOC113072496
geneset_5388	0.05	8708	LOC113072576
geneset_5388	0.05	8708	LOC113072615
geneset_5388	0.05	8708	LOC113072617
geneset_5388	0.05	8708	LOC113072669
geneset_5388	0.05	8708	LOC113072670
geneset_5388	0.05	8708	LOC113072671
geneset_5388	0.05	8708	LOC113072672
geneset_5388	0.05	8708	LOC113072673
geneset_5388	0.05	8708	LOC113072674
geneset_5388	0.05	8708	LOC113072901
geneset_5388	0.05	8708	LOC113072930
geneset_5388	0.05	8708	LOC113072991
geneset_5388	0.05	8708	LOC113072992
geneset_5388	0.05	8708	LOC113073047
geneset_5388	0.05	8708	LOC113073049
geneset_5388	0.05	8708	LOC113073076
geneset_5388	0.05	8708	LOC113073158
geneset_5388	0.05	8708	LOC113073160
geneset_5388	0.05	8708	LOC113073182
geneset_5388	0.05	8708	LOC113073237
geneset_5388	0.05	8708	LOC113073255
geneset_5388	0.05	8708	LOC113073612
geneset_5388	0.05	8708	LOC113073712
geneset_5388	0.05	8708	LOC113073854
geneset_5388	0.05	8708	LOC113073901
geneset_5388	0.05	8708	LOC113073902
geneset_5388	0.05	8708	LOC113073903
geneset_5388	0.05	8708	LOC113073971
geneset_5388	0.05	8708	LOC113073994
geneset_5388	0.05	8708	LOC113074020
geneset_5388	0.05	8708	LOC113074023
geneset_5388	0.05	8708	LOC113074122
geneset_5388	0.05	8708	LOC113074124
geneset_5388	0.05	8708	LOC113074193
geneset_5388	0.05	8708	LOC113074219
geneset_5388	0.05	8708	LOC113074221
geneset_5388	0.05	8708	LOC113074243
geneset_5388	0.05	8708	LOC113074245
geneset_5388	0.05	8708	LOC113074246
geneset_5388	0.05	8708	LOC113074248
geneset_5388	0.05	8708	LOC113074249
geneset_5388	0.05	8708	LOC113074250
geneset_5388	0.05	8708	LOC113074255
geneset_5388	0.05	8708	LOC113074258
geneset_5388	0.05	8708	LOC113074259
geneset_5388	0.05	8708	LOC113074261
geneset_5388	0.05	8708	LOC113074262
geneset_5388	0.05	8708	LOC113074263
geneset_5388	0.05	8708	LOC113074367
geneset_5388	0.05	8708	LOC113074376
geneset_5388	0.05	8708	LOC113074430
geneset_5388	0.05	8708	LOC113074445
geneset_5388	0.05	8708	LOC113074453
geneset_5388	0.05	8708	LOC113074484
geneset_5388	0.05	8708	LOC113074624
geneset_5388	0.05	8708	LOC113074676
geneset_5388	0.05	8708	LOC113074690
geneset_5388	0.05	8708	LOC113074827
geneset_5388	0.05	8708	LOC113074845
geneset_5388	0.05	8708	LOC113074846
geneset_5388	0.05	8708	LOC113074954
geneset_5388	0.05	8708	LOC113074955
geneset_5388	0.05	8708	LOC113074981
geneset_5388	0.05	8708	LOC113074982
geneset_5388	0.05	8708	LOC113075051
geneset_5388	0.05	8708	LOC113075070
geneset_5388	0.05	8708	LOC113075098
geneset_5388	0.05	8708	LOC113075108
geneset_5388	0.05	8708	LOC113075218
geneset_5388	0.05	8708	LOC113075305
geneset_5388	0.05	8708	LOC113075315
geneset_5388	0.05	8708	LOC113075365
geneset_5388	0.05	8708	LOC113075370
geneset_5388	0.05	8708	LOC113075375
geneset_5388	0.05	8708	LOC113075475
geneset_5388	0.05	8708	LOC113075480
geneset_5388	0.05	8708	LOC113075488
geneset_5388	0.05	8708	LOC113075615
geneset_5388	0.05	8708	LOC113075624
geneset_5388	0.05	8708	LOC113075627
geneset_5388	0.05	8708	LOC113075628
geneset_5388	0.05	8708	LOC113075638
geneset_5388	0.05	8708	LOC113075701
geneset_5388	0.05	8708	LOC113075704
geneset_5388	0.05	8708	LOC113075705
geneset_5388	0.05	8708	LOC113075713
geneset_5388	0.05	8708	LOC113075723
geneset_5388	0.05	8708	LOC113075744
geneset_5388	0.05	8708	LOC113075851
geneset_5388	0.05	8708	LOC113075946
geneset_5388	0.05	8708	LOC113075951
geneset_5388	0.05	8708	LOC113075952
geneset_5388	0.05	8708	LOC113075985
geneset_5388	0.05	8708	LOC113075996
geneset_5388	0.05	8708	LOC113076048
geneset_5388	0.05	8708	LOC113076150
geneset_5388	0.05	8708	LOC113076183
geneset_5388	0.05	8708	LOC113076190
geneset_5388	0.05	8708	LOC113076192
geneset_5388	0.05	8708	LOC113076223
geneset_5388	0.05	8708	LOC113076228
geneset_5388	0.05	8708	LOC113076244
geneset_5388	0.05	8708	LOC113076245
geneset_5388	0.05	8708	LOC113076247
geneset_5388	0.05	8708	LOC113076248
geneset_5388	0.05	8708	LOC113076272
geneset_5388	0.05	8708	LOC113076336
geneset_5388	0.05	8708	LOC113076396
geneset_5388	0.05	8708	LOC113076494
geneset_5388	0.05	8708	LOC113076585
geneset_5388	0.05	8708	LOC113076586
geneset_5388	0.05	8708	LOC113076591
geneset_5388	0.05	8708	LOC113076592
geneset_5388	0.05	8708	LOC113076595
geneset_5388	0.05	8708	LOC113076638
geneset_5388	0.05	8708	LOC113076653
geneset_5388	0.05	8708	LOC113076655
geneset_5388	0.05	8708	LOC113076658
geneset_5388	0.05	8708	LOC113076659
geneset_5388	0.05	8708	LOC113076664
geneset_5388	0.05	8708	LOC113076665
geneset_5388	0.05	8708	LOC113076673
geneset_5388	0.05	8708	LOC113076723
geneset_5388	0.05	8708	LOC113076879
geneset_5388	0.05	8708	LOC113076881
geneset_5388	0.05	8708	LOC113076882
geneset_5388	0.05	8708	LOC113076928
geneset_5388	0.05	8708	LOC113077113
geneset_5388	0.05	8708	LOC113077114
geneset_5388	0.05	8708	LOC113077135
geneset_5388	0.05	8708	LOC113077137
geneset_5388	0.05	8708	LOC113077145
geneset_5388	0.05	8708	LOC113077148
geneset_5388	0.05	8708	LOC113077173
geneset_5388	0.05	8708	LOC113077251
geneset_5388	0.05	8708	LOC113077288
geneset_5388	0.05	8708	LOC113077295
geneset_5388	0.05	8708	LOC113077296
geneset_5388	0.05	8708	LOC113077369
geneset_5388	0.05	8708	LOC113077370
geneset_5388	0.05	8708	LOC113077605
geneset_5388	0.05	8708	LOC113077617
geneset_5388	0.05	8708	LOC113077636
geneset_5388	0.05	8708	LOC113077777
geneset_5388	0.05	8708	LOC113077834
geneset_5388	0.05	8708	LOC113077837
geneset_5388	0.05	8708	LOC113077839
geneset_5388	0.05	8708	LOC113077840
geneset_5388	0.05	8708	LOC113077841
geneset_5388	0.05	8708	LOC113077842
geneset_5388	0.05	8708	LOC113077843
geneset_5388	0.05	8708	LOC113077848
geneset_5388	0.05	8708	LOC113077885
geneset_5388	0.05	8708	LOC113077892
geneset_5388	0.05	8708	LOC113077901
geneset_5388	0.05	8708	LOC113077931
geneset_5388	0.05	8708	LOC113077932
geneset_5388	0.05	8708	LOC113077934
geneset_5388	0.05	8708	LOC113077943
geneset_5388	0.05	8708	LOC113077956
geneset_5388	0.05	8708	LOC113077962
geneset_5388	0.05	8708	LOC113078153
geneset_5388	0.05	8708	LOC113078154
geneset_5388	0.05	8708	LOC113078156
geneset_5388	0.05	8708	LOC113078177
geneset_5388	0.05	8708	LOC113078179
geneset_5388	0.05	8708	LOC113078188
geneset_5388	0.05	8708	LOC113078206
geneset_5388	0.05	8708	LOC113078275
geneset_5388	0.05	8708	LOC113078277
geneset_5388	0.05	8708	LOC113078308
geneset_5388	0.05	8708	LOC113078309
geneset_5388	0.05	8708	LOC113078311
geneset_5388	0.05	8708	LOC113078326
geneset_5388	0.05	8708	LOC113078357
geneset_5388	0.05	8708	LOC113078378
geneset_5388	0.05	8708	LOC113078417
geneset_5388	0.05	8708	LOC113078419
geneset_5388	0.05	8708	LOC113078420
geneset_5388	0.05	8708	LOC113078492
geneset_5388	0.05	8708	LOC113078500
geneset_5388	0.05	8708	LOC113078586
geneset_5388	0.05	8708	LOC113078666
geneset_5388	0.05	8708	LOC113078813
geneset_5388	0.05	8708	LOC113078817
geneset_5388	0.05	8708	LOC113078818
geneset_5388	0.05	8708	LOC113078835
geneset_5388	0.05	8708	LOC113078836
geneset_5388	0.05	8708	LOC113078840
geneset_5388	0.05	8708	LOC113078854
geneset_5388	0.05	8708	LOC113078857
geneset_5388	0.05	8708	LOC113078858
geneset_5388	0.05	8708	LOC113078859
geneset_5388	0.05	8708	LOC113079133
geneset_5388	0.05	8708	LOC113079135
geneset_5388	0.05	8708	LOC113079138
geneset_5388	0.05	8708	LOC113079142
geneset_5388	0.05	8708	LOC113079173
geneset_5388	0.05	8708	LOC113079227
geneset_5388	0.05	8708	LOC113079230
geneset_5388	0.05	8708	LOC113079242
geneset_5388	0.05	8708	LOC113079282
geneset_5388	0.05	8708	LOC113079283
geneset_5388	0.05	8708	LOC113079314
geneset_5388	0.05	8708	LOC113079315
geneset_5388	0.05	8708	LOC113079316
geneset_5388	0.05	8708	LOC113079317
geneset_5388	0.05	8708	LOC113079352
geneset_5388	0.05	8708	LOC113079353
geneset_5388	0.05	8708	LOC113079356
geneset_5388	0.05	8708	LOC113079384
geneset_5388	0.05	8708	LOC113079393
geneset_5388	0.05	8708	LOC113079434
geneset_5388	0.05	8708	LOC113079435
geneset_5388	0.05	8708	LOC113079436
geneset_5388	0.05	8708	LOC113079466
geneset_5388	0.05	8708	LOC113079468
geneset_5388	0.05	8708	LOC113079469
geneset_5388	0.05	8708	LOC113079470
geneset_5388	0.05	8708	LOC113079595
geneset_5388	0.05	8708	LOC113079597
geneset_5388	0.05	8708	LOC113079649
geneset_5388	0.05	8708	LOC113079651
geneset_5388	0.05	8708	LOC113079653
geneset_5388	0.05	8708	LOC113079658
geneset_5388	0.05	8708	LOC113079668
geneset_5388	0.05	8708	LOC113079758
geneset_5388	0.05	8708	LOC113079786
geneset_5388	0.05	8708	LOC113079789
geneset_5388	0.05	8708	LOC113079898
geneset_5388	0.05	8708	LOC113079915
geneset_5388	0.05	8708	LOC113079916
geneset_5388	0.05	8708	LOC113079917
geneset_5388	0.05	8708	LOC113079929
geneset_5388	0.05	8708	LOC113079932
geneset_5388	0.05	8708	LOC113079938
geneset_5388	0.05	8708	LOC113079939
geneset_5388	0.05	8708	LOC113079971
geneset_5388	0.05	8708	LOC113079973
geneset_5388	0.05	8708	LOC113080037
geneset_5388	0.05	8708	LOC113080114
geneset_5388	0.05	8708	LOC113080130
geneset_5388	0.05	8708	LOC113080232
geneset_5388	0.05	8708	LOC113080243
geneset_5388	0.05	8708	LOC113080253
geneset_5388	0.05	8708	LOC113080262
geneset_5388	0.05	8708	LOC113080263
geneset_5388	0.05	8708	LOC113080264
geneset_5388	0.05	8708	LOC113080334
geneset_5388	0.05	8708	LOC113080336
geneset_5388	0.05	8708	LOC113080340
geneset_5388	0.05	8708	LOC113080343
geneset_5388	0.05	8708	LOC113080350
geneset_5388	0.05	8708	LOC113080352
geneset_5388	0.05	8708	LOC113080450
geneset_5388	0.05	8708	LOC113080452
geneset_5388	0.05	8708	LOC113080495
geneset_5388	0.05	8708	LOC113080499
geneset_5388	0.05	8708	LOC113080525
geneset_5388	0.05	8708	LOC113080529
geneset_5388	0.05	8708	LOC113080530
geneset_5388	0.05	8708	LOC113080536
geneset_5388	0.05	8708	LOC113080825
geneset_5388	0.05	8708	LOC113080850
geneset_5388	0.05	8708	LOC113080886
geneset_5388	0.05	8708	LOC113080887
geneset_5388	0.05	8708	LOC113080889
geneset_5388	0.05	8708	LOC113080893
geneset_5388	0.05	8708	LOC113080904
geneset_5388	0.05	8708	LOC113080935
geneset_5388	0.05	8708	LOC113080936
geneset_5388	0.05	8708	LOC113080971
geneset_5388	0.05	8708	LOC113080972
geneset_5388	0.05	8708	LOC113080973
geneset_5388	0.05	8708	LOC113080974
geneset_5388	0.05	8708	LOC113081016
geneset_5388	0.05	8708	LOC113081017
geneset_5388	0.05	8708	LOC113081018
geneset_5388	0.05	8708	LOC113081024
geneset_5388	0.05	8708	LOC113081044
geneset_5388	0.05	8708	LOC113081077
geneset_5388	0.05	8708	LOC113081091
geneset_5388	0.05	8708	LOC113081143
geneset_5388	0.05	8708	LOC113081167
geneset_5388	0.05	8708	LOC113081169
geneset_5388	0.05	8708	LOC113081184
geneset_5388	0.05	8708	LOC113081203
geneset_5388	0.05	8708	LOC113081216
geneset_5388	0.05	8708	LOC113081219
geneset_5388	0.05	8708	LOC113081220
geneset_5388	0.05	8708	LOC113081222
geneset_5388	0.05	8708	LOC113081223
geneset_5388	0.05	8708	LOC113081244
geneset_5388	0.05	8708	LOC113081246
geneset_5388	0.05	8708	LOC113081264
geneset_5388	0.05	8708	LOC113081266
geneset_5388	0.05	8708	LOC113081270
geneset_5388	0.05	8708	LOC113081297
geneset_5388	0.05	8708	LOC113081332
geneset_5388	0.05	8708	LOC113081355
geneset_5388	0.05	8708	LOC113081359
geneset_5388	0.05	8708	LOC113081362
geneset_5388	0.05	8708	LOC113081462
geneset_5388	0.05	8708	LOC113081499
geneset_5388	0.05	8708	LOC113081500
geneset_5388	0.05	8708	LOC113081501
geneset_5388	0.05	8708	LOC113081503
geneset_5388	0.05	8708	LOC113081507
geneset_5388	0.05	8708	LOC113081508
geneset_5388	0.05	8708	LOC113081509
geneset_5388	0.05	8708	LOC113081545
geneset_5388	0.05	8708	LOC113081797
geneset_5388	0.05	8708	LOC113081798
geneset_5388	0.05	8708	LOC113081799
geneset_5388	0.05	8708	LOC113081800
geneset_5388	0.05	8708	LOC113081861
geneset_5388	0.05	8708	LOC113081865
geneset_5388	0.05	8708	LOC113081866
geneset_5388	0.05	8708	LOC113081867
geneset_5388	0.05	8708	LOC113081869
geneset_5388	0.05	8708	LOC113081878
geneset_5388	0.05	8708	LOC113081879
geneset_5388	0.05	8708	LOC113081883
geneset_5388	0.05	8708	LOC113081885
geneset_5388	0.05	8708	LOC113081887
geneset_5388	0.05	8708	LOC113081993
geneset_5388	0.05	8708	LOC113082013
geneset_5388	0.05	8708	LOC113082045
geneset_5388	0.05	8708	LOC113082114
geneset_5388	0.05	8708	LOC113082119
geneset_5388	0.05	8708	LOC113082197
geneset_5388	0.05	8708	LOC113082407
geneset_5388	0.05	8708	LOC113082409
geneset_5388	0.05	8708	LOC113082410
geneset_5388	0.05	8708	LOC113082411
geneset_5388	0.05	8708	LOC113082412
geneset_5388	0.05	8708	LOC113082414
geneset_5388	0.05	8708	LOC113082415
geneset_5388	0.05	8708	LOC113082417
geneset_5388	0.05	8708	LOC113082418
geneset_5388	0.05	8708	LOC113082510
geneset_5388	0.05	8708	LOC113082589
geneset_5388	0.05	8708	LOC113082655
geneset_5388	0.05	8708	LOC113082656
geneset_5388	0.05	8708	LOC113082657
geneset_5388	0.05	8708	LOC113082659
geneset_5388	0.05	8708	LOC113082662
geneset_5388	0.05	8708	LOC113082664
geneset_5388	0.05	8708	LOC113082682
geneset_5388	0.05	8708	LOC113082830
geneset_5388	0.05	8708	LOC113082835
geneset_5388	0.05	8708	LOC113082837
geneset_5388	0.05	8708	LOC113082884
geneset_5388	0.05	8708	LOC113082904
geneset_5388	0.05	8708	LOC113082906
geneset_5388	0.05	8708	LOC113082908
geneset_5388	0.05	8708	LOC113082909
geneset_5388	0.05	8708	LOC113082910
geneset_5388	0.05	8708	LOC113083012
geneset_5388	0.05	8708	LOC113083013
geneset_5388	0.05	8708	LOC113083014
geneset_5388	0.05	8708	LOC113083015
geneset_5388	0.05	8708	LOC113083016
geneset_5388	0.05	8708	LOC113083017
geneset_5388	0.05	8708	LOC113083125
geneset_5388	0.05	8708	LOC113083130
geneset_5388	0.05	8708	LOC113083700
geneset_5388	0.05	8708	LOC113084026
geneset_5388	0.05	8708	LOC113084128
geneset_5388	0.05	8708	LOC113084129
geneset_5388	0.05	8708	LOC113084146
geneset_5388	0.05	8708	LOC113084452
geneset_5388	0.05	8708	LOC113084488
geneset_5388	0.05	8708	LOC113084489
geneset_5388	0.05	8708	LOC113084493
geneset_5388	0.05	8708	LOC113084671
geneset_5388	0.05	8708	LOC113084792
geneset_5388	0.05	8708	LOC113084793
geneset_5388	0.05	8708	LOC113084870
geneset_5388	0.05	8708	LOC113084871
geneset_5388	0.05	8708	LOC113084961
geneset_5388	0.05	8708	LOC113084963
geneset_5388	0.05	8708	LOC113084997
geneset_5388	0.05	8708	LOC113085071
geneset_5388	0.05	8708	LOC113085073
geneset_5388	0.05	8708	LOC113085439
geneset_5388	0.05	8708	LOC113085489
geneset_5388	0.05	8708	LOC113085512
geneset_5388	0.05	8708	LOC113085613
geneset_5388	0.05	8708	LOC113085670
geneset_5388	0.05	8708	LOC113085758
geneset_5388	0.05	8708	LOC113085759
geneset_5388	0.05	8708	LOC113085760
geneset_5388	0.05	8708	LOC113085766
geneset_5388	0.05	8708	LOC113085971
geneset_5388	0.05	8708	LOC113086151
geneset_5388	0.05	8708	LOC113086152
geneset_5388	0.05	8708	LOC113086153
geneset_5388	0.05	8708	LOC113086154
geneset_5388	0.05	8708	LOC113086155
geneset_5388	0.05	8708	LOC113086156
geneset_5388	0.05	8708	LOC113086158
geneset_5388	0.05	8708	LOC113086326
geneset_5388	0.05	8708	LOC113086540
geneset_5388	0.05	8708	LOC113086585
geneset_5388	0.05	8708	LOC113086586
geneset_5388	0.05	8708	LOC113086587
geneset_5388	0.05	8708	LOC113086588
geneset_5388	0.05	8708	LOC113086589
geneset_5388	0.05	8708	LOC113086628
geneset_5388	0.05	8708	LOC113086629
geneset_5388	0.05	8708	LOC113086690
geneset_5388	0.05	8708	LOC113086770
geneset_5388	0.05	8708	LOC113086771
geneset_5388	0.05	8708	LOC113088129
geneset_5388	0.05	8708	LOC113088206
geneset_5388	0.05	8708	LOC113088242
geneset_5388	0.05	8708	LOC113088368
geneset_5388	0.05	8708	LOC113088438
geneset_5388	0.05	8708	LOC113088439
geneset_5388	0.05	8708	LOC113088440
geneset_5388	0.05	8708	LOC113088742
geneset_5388	0.05	8708	LOC113088765
geneset_5388	0.05	8708	LOC113088892
geneset_5388	0.05	8708	LOC113088972
geneset_5388	0.05	8708	LOC113088976
geneset_5388	0.05	8708	LOC113088977
geneset_5388	0.05	8708	LOC113089005
geneset_5388	0.05	8708	LOC113089010
geneset_5388	0.05	8708	LOC113089011
geneset_5388	0.05	8708	LOC113089280
geneset_5388	0.05	8708	LOC113089363
geneset_5388	0.05	8708	LOC113089541
geneset_5388	0.05	8708	LOC113089560
geneset_5388	0.05	8708	LOC113089597
geneset_5388	0.05	8708	LOC113089626
geneset_5388	0.05	8708	LOC113090025
geneset_5388	0.05	8708	LOC113090035
geneset_5388	0.05	8708	LOC113090113
geneset_5388	0.05	8708	LOC113090132
geneset_5388	0.05	8708	LOC113090388
geneset_5388	0.05	8708	LOC113090610
geneset_5388	0.05	8708	LOC113090633
geneset_5388	0.05	8708	LOC113090695
geneset_5388	0.05	8708	LOC113090780
geneset_5388	0.05	8708	LOC113091233
geneset_5388	0.05	8708	LOC113091286
geneset_5388	0.05	8708	LOC113091315
geneset_5388	0.05	8708	LOC113091486
geneset_5388	0.05	8708	LOC113091514
geneset_5388	0.05	8708	LOC113091518
geneset_5388	0.05	8708	LOC113091519
geneset_5388	0.05	8708	LOC113091530
geneset_5388	0.05	8708	LOC113091579
geneset_5388	0.05	8708	LOC113091609
geneset_5388	0.05	8708	LOC113091773
geneset_5388	0.05	8708	LOC113091896
geneset_5388	0.05	8708	LOC113091898
geneset_5388	0.05	8708	LOC113092144
geneset_5388	0.05	8708	LOC113092155
geneset_5388	0.05	8708	LOC113092156
geneset_5388	0.05	8708	LOC113092166
geneset_5388	0.05	8708	LOC113092172
geneset_5388	0.05	8708	LOC113092446
geneset_5388	0.05	8708	LOC113092515
geneset_5388	0.05	8708	LOC113092564
geneset_5388	0.05	8708	LOC113092565
geneset_5388	0.05	8708	LOC113092566
geneset_5388	0.05	8708	LOC113092605
geneset_5388	0.05	8708	LOC113092762
geneset_5388	0.05	8708	LOC113092767
geneset_5388	0.05	8708	LOC113092771
geneset_5388	0.05	8708	LOC113092821
geneset_5388	0.05	8708	LOC113092848
geneset_5388	0.05	8708	LOC113092947
geneset_5388	0.05	8708	LOC113092955
geneset_5388	0.05	8708	LOC113093026
geneset_5388	0.05	8708	LOC113093028
geneset_5388	0.05	8708	LOC113093030
geneset_5388	0.05	8708	LOC113093031
geneset_5388	0.05	8708	LOC113093033
geneset_5388	0.05	8708	LOC113093036
geneset_5388	0.05	8708	LOC113093125
geneset_5388	0.05	8708	LOC113093126
geneset_5388	0.05	8708	LOC113093127
geneset_5388	0.05	8708	LOC113093129
geneset_5388	0.05	8708	LOC113093130
geneset_5388	0.05	8708	LOC113093131
geneset_5388	0.05	8708	LOC113093132
geneset_5388	0.05	8708	LOC113093306
geneset_5388	0.05	8708	LOC113093307
geneset_5388	0.05	8708	LOC113093310
geneset_5388	0.05	8708	LOC113093333
geneset_5388	0.05	8708	LOC113093334
geneset_5388	0.05	8708	LOC113093337
geneset_5388	0.05	8708	LOC113093416
geneset_5388	0.05	8708	LOC113093418
geneset_5388	0.05	8708	LOC113093474
geneset_5388	0.05	8708	LOC113093582
geneset_5388	0.05	8708	LOC113093843
geneset_5388	0.05	8708	LOC113093887
geneset_5388	0.05	8708	LOC113093930
geneset_5388	0.05	8708	LOC113093988
geneset_5388	0.05	8708	LOC113093991
geneset_5388	0.05	8708	LOC113093994
geneset_5388	0.05	8708	LOC113093995
geneset_5388	0.05	8708	LOC113093996
geneset_5388	0.05	8708	LOC113094003
geneset_5388	0.05	8708	LOC113094006
geneset_5388	0.05	8708	LOC113094010
geneset_5388	0.05	8708	LOC113094069
geneset_5388	0.05	8708	LOC113094200
geneset_5388	0.05	8708	LOC113094241
geneset_5388	0.05	8708	LOC113094259
geneset_5388	0.05	8708	LOC113094354
geneset_5388	0.05	8708	LOC113094355
geneset_5388	0.05	8708	LOC113094477
geneset_5388	0.05	8708	LOC113094574
geneset_5388	0.05	8708	LOC113094605
geneset_5388	0.05	8708	LOC113094610
geneset_5388	0.05	8708	LOC113094614
geneset_5388	0.05	8708	LOC113094621
geneset_5388	0.05	8708	LOC113094762
geneset_5388	0.05	8708	LOC113094774
geneset_5388	0.05	8708	LOC113094842
geneset_5388	0.05	8708	LOC113094843
geneset_5388	0.05	8708	LOC113094869
geneset_5388	0.05	8708	LOC113094871
geneset_5388	0.05	8708	LOC113094939
geneset_5388	0.05	8708	LOC113094976
geneset_5388	0.05	8708	LOC113094997
geneset_5388	0.05	8708	LOC113095034
geneset_5388	0.05	8708	LOC113095036
geneset_5388	0.05	8708	LOC113095062
geneset_5388	0.05	8708	LOC113095169
geneset_5388	0.05	8708	LOC113095184
geneset_5388	0.05	8708	LOC113095296
geneset_5388	0.05	8708	LOC113095375
geneset_5388	0.05	8708	LOC113095380
geneset_5388	0.05	8708	LOC113095382
geneset_5388	0.05	8708	LOC113095683
geneset_5388	0.05	8708	LOC113095807
geneset_5388	0.05	8708	LOC113095946
geneset_5388	0.05	8708	LOC113096141
geneset_5388	0.05	8708	LOC113096142
geneset_5388	0.05	8708	LOC113096143
geneset_5388	0.05	8708	LOC113096144
geneset_5388	0.05	8708	LOC113096146
geneset_5388	0.05	8708	LOC113096433
geneset_5388	0.05	8708	LOC113096442
geneset_5388	0.05	8708	LOC113096457
geneset_5388	0.05	8708	LOC113096468
geneset_5388	0.05	8708	LOC113096503
geneset_5388	0.05	8708	LOC113096655
geneset_5388	0.05	8708	LOC113096656
geneset_5388	0.05	8708	LOC113096688
geneset_5388	0.05	8708	LOC113096689
geneset_5388	0.05	8708	LOC113096693
geneset_5388	0.05	8708	LOC113096698
geneset_5388	0.05	8708	LOC113096706
geneset_5388	0.05	8708	LOC113096940
geneset_5388	0.05	8708	LOC113096942
geneset_5388	0.05	8708	LOC113096943
geneset_5388	0.05	8708	LOC113096944
geneset_5388	0.05	8708	LOC113096945
geneset_5388	0.05	8708	LOC113096953
geneset_5388	0.05	8708	LOC113096954
geneset_5388	0.05	8708	LOC113097030
geneset_5388	0.05	8708	LOC113097031
geneset_5388	0.05	8708	LOC113097032
geneset_5388	0.05	8708	LOC113097033
geneset_5388	0.05	8708	LOC113097043
geneset_5388	0.05	8708	LOC113097046
geneset_5388	0.05	8708	LOC113097047
geneset_5388	0.05	8708	LOC113097106
geneset_5388	0.05	8708	LOC113097127
geneset_5388	0.05	8708	LOC113097133
geneset_5388	0.05	8708	LOC113097134
geneset_5388	0.05	8708	LOC113097136
geneset_5388	0.05	8708	LOC113097235
geneset_5388	0.05	8708	LOC113097246
geneset_5388	0.05	8708	LOC113097264
geneset_5388	0.05	8708	LOC113097417
geneset_5388	0.05	8708	LOC113097490
geneset_5388	0.05	8708	LOC113097491
geneset_5388	0.05	8708	LOC113097660
geneset_5388	0.05	8708	LOC113097662
geneset_5388	0.05	8708	LOC113097663
geneset_5388	0.05	8708	LOC113097665
geneset_5388	0.05	8708	LOC113097699
geneset_5388	0.05	8708	LOC113097938
geneset_5388	0.05	8708	LOC113098012
geneset_5388	0.05	8708	LOC113098052
geneset_5388	0.05	8708	LOC113098085
geneset_5388	0.05	8708	LOC113098174
geneset_5388	0.05	8708	LOC113098195
geneset_5388	0.05	8708	LOC113098250
geneset_5388	0.05	8708	LOC113098324
geneset_5388	0.05	8708	LOC113098365
geneset_5388	0.05	8708	LOC113098414
geneset_5388	0.05	8708	LOC113098483
geneset_5388	0.05	8708	LOC113098521
geneset_5388	0.05	8708	LOC113098585
geneset_5388	0.05	8708	LOC113098676
geneset_5388	0.05	8708	LOC113098697
geneset_5388	0.05	8708	LOC113098701
geneset_5388	0.05	8708	LOC113098712
geneset_5388	0.05	8708	LOC113098718
geneset_5388	0.05	8708	LOC113098719
geneset_5388	0.05	8708	LOC113098720
geneset_5388	0.05	8708	LOC113098721
geneset_5388	0.05	8708	LOC113098741
geneset_5388	0.05	8708	LOC113098742
geneset_5388	0.05	8708	LOC113098889
geneset_5388	0.05	8708	LOC113098892
geneset_5388	0.05	8708	LOC113098894
geneset_5388	0.05	8708	LOC113098895
geneset_5388	0.05	8708	LOC113098920
geneset_5388	0.05	8708	LOC113098921
geneset_5388	0.05	8708	LOC113098924
geneset_5388	0.05	8708	LOC113098925
geneset_5388	0.05	8708	LOC113098934
geneset_5388	0.05	8708	LOC113098952
geneset_5388	0.05	8708	LOC113098953
geneset_5388	0.05	8708	LOC113098982
geneset_5388	0.05	8708	LOC113099029
geneset_5388	0.05	8708	LOC113099030
geneset_5388	0.05	8708	LOC113099032
geneset_5388	0.05	8708	LOC113099056
geneset_5388	0.05	8708	LOC113099064
geneset_5388	0.05	8708	LOC113099065
geneset_5388	0.05	8708	LOC113099071
geneset_5388	0.05	8708	LOC113099101
geneset_5388	0.05	8708	LOC113099169
geneset_5388	0.05	8708	LOC113099373
geneset_5388	0.05	8708	LOC113099383
geneset_5388	0.05	8708	LOC113099385
geneset_5388	0.05	8708	LOC113099389
geneset_5388	0.05	8708	LOC113099557
geneset_5388	0.05	8708	LOC113099560
geneset_5388	0.05	8708	LOC113099561
geneset_5388	0.05	8708	LOC113099675
geneset_5388	0.05	8708	LOC113099676
geneset_5388	0.05	8708	LOC113099677
geneset_5388	0.05	8708	LOC113099681
geneset_5388	0.05	8708	LOC113099683
geneset_5388	0.05	8708	LOC113099684
geneset_5388	0.05	8708	LOC113099685
geneset_5388	0.05	8708	LOC113099687
geneset_5388	0.05	8708	LOC113099690
geneset_5388	0.05	8708	LOC113099692
geneset_5388	0.05	8708	LOC113099694
geneset_5388	0.05	8708	LOC113099696
geneset_5388	0.05	8708	LOC113099731
geneset_5388	0.05	8708	LOC113099746
geneset_5388	0.05	8708	LOC113099747
geneset_5388	0.05	8708	LOC113099748
geneset_5388	0.05	8708	LOC113099749
geneset_5388	0.05	8708	LOC113099750
geneset_5388	0.05	8708	LOC113099755
geneset_5388	0.05	8708	LOC113099762
geneset_5388	0.05	8708	LOC113099763
geneset_5388	0.05	8708	LOC113099764
geneset_5388	0.05	8708	LOC113099765
geneset_5388	0.05	8708	LOC113099811
geneset_5388	0.05	8708	LOC113099817
geneset_5388	0.05	8708	LOC113099821
geneset_5388	0.05	8708	LOC113099822
geneset_5388	0.05	8708	LOC113099828
geneset_5388	0.05	8708	LOC113099829
geneset_5388	0.05	8708	LOC113099830
geneset_5388	0.05	8708	LOC113100005
geneset_5388	0.05	8708	LOC113100006
geneset_5388	0.05	8708	LOC113100007
geneset_5388	0.05	8708	LOC113100008
geneset_5388	0.05	8708	LOC113100010
geneset_5388	0.05	8708	LOC113100011
geneset_5388	0.05	8708	LOC113100012
geneset_5388	0.05	8708	LOC113100013
geneset_5388	0.05	8708	LOC113100113
geneset_5388	0.05	8708	LOC113100225
geneset_5388	0.05	8708	LOC113100241
geneset_5388	0.05	8708	LOC113100262
geneset_5388	0.05	8708	LOC113100263
geneset_5388	0.05	8708	LOC113100264
geneset_5388	0.05	8708	LOC113100268
geneset_5388	0.05	8708	LOC113100284
geneset_5388	0.05	8708	LOC113100285
geneset_5388	0.05	8708	LOC113100286
geneset_5388	0.05	8708	LOC113100287
geneset_5388	0.05	8708	LOC113100288
geneset_5388	0.05	8708	LOC113100293
geneset_5388	0.05	8708	LOC113100296
geneset_5388	0.05	8708	LOC113100327
geneset_5388	0.05	8708	LOC113100637
geneset_5388	0.05	8708	LOC113100644
geneset_5388	0.05	8708	LOC113100866
geneset_5388	0.05	8708	LOC113100868
geneset_5388	0.05	8708	LOC113100870
geneset_5388	0.05	8708	LOC113100872
geneset_5388	0.05	8708	LOC113100874
geneset_5388	0.05	8708	LOC113100930
geneset_5388	0.05	8708	LOC113100940
geneset_5388	0.05	8708	LOC113100947
geneset_5388	0.05	8708	LOC113101024
geneset_5388	0.05	8708	LOC113101025
geneset_5388	0.05	8708	LOC113101027
geneset_5388	0.05	8708	LOC113101028
geneset_5388	0.05	8708	LOC113101101
geneset_5388	0.05	8708	LOC113101206
geneset_5388	0.05	8708	LOC113101948
geneset_5388	0.05	8708	LOC113101949
geneset_5388	0.05	8708	LOC113102210
geneset_5388	0.05	8708	LOC113102528
geneset_5388	0.05	8708	LOC113102953
geneset_5388	0.05	8708	LOC113102968
geneset_5388	0.05	8708	LOC113104034
geneset_5388	0.05	8708	LOC113104709
geneset_5388	0.05	8708	LOC113104944
geneset_5388	0.05	8708	LOC113105285
geneset_5388	0.05	8708	LOC113105353
geneset_5388	0.05	8708	LOC113105374
geneset_5388	0.05	8708	LOC113105399
geneset_5388	0.05	8708	LOC113105421
geneset_5388	0.05	8708	LOC113105422
geneset_5388	0.05	8708	LOC113105424
geneset_5388	0.05	8708	LOC113105428
geneset_5388	0.05	8708	LOC113105429
geneset_5388	0.05	8708	LOC113105430
geneset_5388	0.05	8708	LOC113105431
geneset_5388	0.05	8708	LOC113105432
geneset_5388	0.05	8708	LOC113105455
geneset_5388	0.05	8708	LOC113105521
geneset_5388	0.05	8708	LOC113105551
geneset_5388	0.05	8708	LOC113105593
geneset_5388	0.05	8708	LOC113105594
geneset_5388	0.05	8708	LOC113105596
geneset_5388	0.05	8708	LOC113105597
geneset_5388	0.05	8708	LOC113105603
geneset_5388	0.05	8708	LOC113105616
geneset_5388	0.05	8708	LOC113105617
geneset_5388	0.05	8708	LOC113105632
geneset_5388	0.05	8708	LOC113105707
geneset_5388	0.05	8708	LOC113105810
geneset_5388	0.05	8708	LOC113105819
geneset_5388	0.05	8708	LOC113105820
geneset_5388	0.05	8708	LOC113105850
geneset_5388	0.05	8708	LOC113105874
geneset_5388	0.05	8708	LOC113106057
geneset_5388	0.05	8708	LOC113106076
geneset_5388	0.05	8708	LOC113106339
geneset_5388	0.05	8708	LOC113106500
geneset_5388	0.05	8708	LOC113106569
geneset_5388	0.05	8708	LOC113106570
geneset_5388	0.05	8708	LOC113106572
geneset_5388	0.05	8708	LOC113106573
geneset_5388	0.05	8708	LOC113106574
geneset_5388	0.05	8708	LOC113106623
geneset_5388	0.05	8708	LOC113106764
geneset_5388	0.05	8708	LOC113106782
geneset_5388	0.05	8708	LOC113106788
geneset_5388	0.05	8708	LOC113106909
geneset_5388	0.05	8708	LOC113107037
geneset_5388	0.05	8708	LOC113107038
geneset_5388	0.05	8708	LOC113107098
geneset_5388	0.05	8708	LOC113107099
geneset_5388	0.05	8708	LOC113107112
geneset_5388	0.05	8708	LOC113107113
geneset_5388	0.05	8708	LOC113107151
geneset_5388	0.05	8708	LOC113107192
geneset_5388	0.05	8708	LOC113107222
geneset_5388	0.05	8708	LOC113107464
geneset_5388	0.05	8708	LOC113107466
geneset_5388	0.05	8708	LOC113107534
geneset_5388	0.05	8708	LOC113107544
geneset_5388	0.05	8708	LOC113107728
geneset_5388	0.05	8708	LOC113107729
geneset_5388	0.05	8708	LOC113107819
geneset_5388	0.05	8708	LOC113107820
geneset_5388	0.05	8708	LOC113107821
geneset_5388	0.05	8708	LOC113107822
geneset_5388	0.05	8708	LOC113107842
geneset_5388	0.05	8708	LOC113107866
geneset_5388	0.05	8708	LOC113107869
geneset_5388	0.05	8708	LOC113107871
geneset_5388	0.05	8708	LOC113107960
geneset_5388	0.05	8708	LOC113107962
geneset_5388	0.05	8708	LOC113108069
geneset_5388	0.05	8708	LOC113108077
geneset_5388	0.05	8708	LOC113108087
geneset_5388	0.05	8708	LOC113108107
geneset_5388	0.05	8708	LOC113108186
geneset_5388	0.05	8708	LOC113108187
geneset_5388	0.05	8708	LOC113108201
geneset_5388	0.05	8708	LOC113108211
geneset_5388	0.05	8708	LOC113108252
geneset_5388	0.05	8708	LOC113108346
geneset_5388	0.05	8708	LOC113108538
geneset_5388	0.05	8708	LOC113108651
geneset_5388	0.05	8708	LOC113108654
geneset_5388	0.05	8708	LOC113108671
geneset_5388	0.05	8708	LOC113108687
geneset_5388	0.05	8708	LOC113108749
geneset_5388	0.05	8708	LOC113108833
geneset_5388	0.05	8708	LOC113108877
geneset_5388	0.05	8708	LOC113108878
geneset_5388	0.05	8708	LOC113108941
geneset_5388	0.05	8708	LOC113109048
geneset_5388	0.05	8708	LOC113109049
geneset_5388	0.05	8708	LOC113109050
geneset_5388	0.05	8708	LOC113109053
geneset_5388	0.05	8708	LOC113109054
geneset_5388	0.05	8708	LOC113109056
geneset_5388	0.05	8708	LOC113109057
geneset_5388	0.05	8708	LOC113109058
geneset_5388	0.05	8708	LOC113109063
geneset_5388	0.05	8708	LOC113109066
geneset_5388	0.05	8708	LOC113109127
geneset_5388	0.05	8708	LOC113109131
geneset_5388	0.05	8708	LOC113109132
geneset_5388	0.05	8708	LOC113109173
geneset_5388	0.05	8708	LOC113109176
geneset_5388	0.05	8708	LOC113109177
geneset_5388	0.05	8708	LOC113109178
geneset_5388	0.05	8708	LOC113109181
geneset_5388	0.05	8708	LOC113109183
geneset_5388	0.05	8708	LOC113109187
geneset_5388	0.05	8708	LOC113109189
geneset_5388	0.05	8708	LOC113109203
geneset_5388	0.05	8708	LOC113109212
geneset_5388	0.05	8708	LOC113109214
geneset_5388	0.05	8708	LOC113109221
geneset_5388	0.05	8708	LOC113109222
geneset_5388	0.05	8708	LOC113109283
geneset_5388	0.05	8708	LOC113109288
geneset_5388	0.05	8708	LOC113109339
geneset_5388	0.05	8708	LOC113109340
geneset_5388	0.05	8708	LOC113109448
geneset_5388	0.05	8708	LOC113109536
geneset_5388	0.05	8708	LOC113109552
geneset_5388	0.05	8708	LOC113109563
geneset_5388	0.05	8708	LOC113109648
geneset_5388	0.05	8708	LOC113109649
geneset_5388	0.05	8708	LOC113109662
geneset_5388	0.05	8708	LOC113109663
geneset_5388	0.05	8708	LOC113109844
geneset_5388	0.05	8708	LOC113109845
geneset_5388	0.05	8708	LOC113110019
geneset_5388	0.05	8708	LOC113110248
geneset_5388	0.05	8708	LOC113110285
geneset_5388	0.05	8708	LOC113110309
geneset_5388	0.05	8708	LOC113110371
geneset_5388	0.05	8708	LOC113110420
geneset_5388	0.05	8708	LOC113110463
geneset_5388	0.05	8708	LOC113110500
geneset_5388	0.05	8708	LOC113110513
geneset_5388	0.05	8708	LOC113110529
geneset_5388	0.05	8708	LOC113110625
geneset_5388	0.05	8708	LOC113110626
geneset_5388	0.05	8708	LOC113110630
geneset_5388	0.05	8708	LOC113110817
geneset_5388	0.05	8708	LOC113110879
geneset_5388	0.05	8708	LOC113111039
geneset_5388	0.05	8708	LOC113111051
geneset_5388	0.05	8708	LOC113111065
geneset_5388	0.05	8708	LOC113111086
geneset_5388	0.05	8708	LOC113111101
geneset_5388	0.05	8708	LOC113111103
geneset_5388	0.05	8708	LOC113111175
geneset_5388	0.05	8708	LOC113111188
geneset_5388	0.05	8708	LOC113111263
geneset_5388	0.05	8708	LOC113111265
geneset_5388	0.05	8708	LOC113111366
geneset_5388	0.05	8708	LOC113111387
geneset_5388	0.05	8708	LOC113111449
geneset_5388	0.05	8708	LOC113111458
geneset_5388	0.05	8708	LOC113111543
geneset_5388	0.05	8708	LOC113111578
geneset_5388	0.05	8708	LOC113111581
geneset_5388	0.05	8708	LOC113111601
geneset_5388	0.05	8708	LOC113111607
geneset_5388	0.05	8708	LOC113111703
geneset_5388	0.05	8708	LOC113111717
geneset_5388	0.05	8708	LOC113111729
geneset_5388	0.05	8708	LOC113111811
geneset_5388	0.05	8708	LOC113111852
geneset_5388	0.05	8708	LOC113111855
geneset_5388	0.05	8708	LOC113112146
geneset_5388	0.05	8708	LOC113112147
geneset_5388	0.05	8708	LOC113112148
geneset_5388	0.05	8708	LOC113112149
geneset_5388	0.05	8708	LOC113112150
geneset_5388	0.05	8708	LOC113112151
geneset_5388	0.05	8708	LOC113112153
geneset_5388	0.05	8708	LOC113112201
geneset_5388	0.05	8708	LOC113112314
geneset_5388	0.05	8708	LOC113112468
geneset_5388	0.05	8708	LOC113112472
geneset_5388	0.05	8708	LOC113112480
geneset_5388	0.05	8708	LOC113112497
geneset_5388	0.05	8708	LOC113112601
geneset_5388	0.05	8708	LOC113112603
geneset_5388	0.05	8708	LOC113112605
geneset_5388	0.05	8708	LOC113112626
geneset_5388	0.05	8708	LOC113112725
geneset_5388	0.05	8708	LOC113112739
geneset_5388	0.05	8708	LOC113112819
geneset_5388	0.05	8708	LOC113112828
geneset_5388	0.05	8708	LOC113112842
geneset_5388	0.05	8708	LOC113112856
geneset_5388	0.05	8708	LOC113112867
geneset_5388	0.05	8708	LOC113112868
geneset_5388	0.05	8708	LOC113112870
geneset_5388	0.05	8708	LOC113112872
geneset_5388	0.05	8708	LOC113112888
geneset_5388	0.05	8708	LOC113112897
geneset_5388	0.05	8708	LOC113112909
geneset_5388	0.05	8708	LOC113112911
geneset_5388	0.05	8708	LOC113112917
geneset_5388	0.05	8708	LOC113112922
geneset_5388	0.05	8708	LOC113112932
geneset_5388	0.05	8708	LOC113112945
geneset_5388	0.05	8708	LOC113112974
geneset_5388	0.05	8708	LOC113112985
geneset_5388	0.05	8708	LOC113113017
geneset_5388	0.05	8708	LOC113113042
geneset_5388	0.05	8708	LOC113113074
geneset_5388	0.05	8708	LOC113113082
geneset_5388	0.05	8708	LOC113113103
geneset_5388	0.05	8708	LOC113113115
geneset_5388	0.05	8708	LOC113113169
geneset_5388	0.05	8708	LOC113113199
geneset_5388	0.05	8708	LOC113113211
geneset_5388	0.05	8708	LOC113113218
geneset_5388	0.05	8708	LOC113113262
geneset_5388	0.05	8708	LOC113113264
geneset_5388	0.05	8708	LOC113113268
geneset_5388	0.05	8708	LOC113113269
geneset_5388	0.05	8708	LOC113113271
geneset_5388	0.05	8708	LOC113113307
geneset_5388	0.05	8708	LOC113113334
geneset_5388	0.05	8708	LOC113113335
geneset_5388	0.05	8708	LOC113113374
geneset_5388	0.05	8708	LOC113113387
geneset_5388	0.05	8708	LOC113113388
geneset_5388	0.05	8708	LOC113113426
geneset_5388	0.05	8708	LOC113113428
geneset_5388	0.05	8708	LOC113113472
geneset_5388	0.05	8708	LOC113113480
geneset_5388	0.05	8708	LOC113113481
geneset_5388	0.05	8708	LOC113113482
geneset_5388	0.05	8708	LOC113113500
geneset_5388	0.05	8708	LOC113113517
geneset_5388	0.05	8708	LOC113113526
geneset_5388	0.05	8708	LOC113113542
geneset_5388	0.05	8708	LOC113113543
geneset_5388	0.05	8708	LOC113113685
geneset_5388	0.05	8708	LOC113113724
geneset_5388	0.05	8708	LOC113113776
geneset_5388	0.05	8708	LOC113113786
geneset_5388	0.05	8708	LOC113113788
geneset_5388	0.05	8708	LOC113113799
geneset_5388	0.05	8708	LOC113113863
geneset_5388	0.05	8708	LOC113113875
geneset_5388	0.05	8708	LOC113113910
geneset_5388	0.05	8708	LOC113113943
geneset_5388	0.05	8708	LOC113114073
geneset_5388	0.05	8708	LOC113114161
geneset_5388	0.05	8708	LOC113114182
geneset_5388	0.05	8708	LOC113114185
geneset_5388	0.05	8708	LOC113114219
geneset_5388	0.05	8708	LOC113114244
geneset_5388	0.05	8708	LOC113114277
geneset_5388	0.05	8708	LOC113114314
geneset_5388	0.05	8708	LOC113114371
geneset_5388	0.05	8708	LOC113114381
geneset_5388	0.05	8708	LOC113114382
geneset_5388	0.05	8708	LOC113114383
geneset_5388	0.05	8708	LOC113114384
geneset_5388	0.05	8708	LOC113114385
geneset_5388	0.05	8708	LOC113114572
geneset_5388	0.05	8708	LOC113114574
geneset_5388	0.05	8708	LOC113114620
geneset_5388	0.05	8708	LOC113114621
geneset_5388	0.05	8708	LOC113114652
geneset_5388	0.05	8708	LOC113114706
geneset_5388	0.05	8708	LOC113114708
geneset_5388	0.05	8708	LOC113114731
geneset_5388	0.05	8708	LOC113114733
geneset_5388	0.05	8708	LOC113114736
geneset_5388	0.05	8708	LOC113114737
geneset_5388	0.05	8708	LOC113114749
geneset_5388	0.05	8708	LOC113114755
geneset_5388	0.05	8708	LOC113114792
geneset_5388	0.05	8708	LOC113114815
geneset_5388	0.05	8708	LOC113114816
geneset_5388	0.05	8708	LOC113114818
geneset_5388	0.05	8708	LOC113114819
geneset_5388	0.05	8708	LOC113114854
geneset_5388	0.05	8708	LOC113114881
geneset_5388	0.05	8708	LOC113114950
geneset_5388	0.05	8708	LOC113114952
geneset_5388	0.05	8708	LOC113114953
geneset_5388	0.05	8708	LOC113114970
geneset_5388	0.05	8708	LOC113114977
geneset_5388	0.05	8708	LOC113115053
geneset_5388	0.05	8708	LOC113115126
geneset_5388	0.05	8708	LOC113115131
geneset_5388	0.05	8708	LOC113115174
geneset_5388	0.05	8708	LOC113115186
geneset_5388	0.05	8708	LOC113115195
geneset_5388	0.05	8708	LOC113115240
geneset_5388	0.05	8708	LOC113115263
geneset_5388	0.05	8708	LOC113115308
geneset_5388	0.05	8708	LOC113115367
geneset_5388	0.05	8708	LOC113115389
geneset_5388	0.05	8708	LOC113115420
geneset_5388	0.05	8708	LOC113115421
geneset_5388	0.05	8708	LOC113115422
geneset_5388	0.05	8708	LOC113115457
geneset_5388	0.05	8708	LOC113115648
geneset_5388	0.05	8708	LOC113115788
geneset_5388	0.05	8708	LOC113115789
geneset_5388	0.05	8708	LOC113115792
geneset_5388	0.05	8708	LOC113115793
geneset_5388	0.05	8708	LOC113115802
geneset_5388	0.05	8708	LOC113115808
geneset_5388	0.05	8708	LOC113115813
geneset_5388	0.05	8708	LOC113115814
geneset_5388	0.05	8708	LOC113115836
geneset_5388	0.05	8708	LOC113115897
geneset_5388	0.05	8708	LOC113115898
geneset_5388	0.05	8708	LOC113116101
geneset_5388	0.05	8708	LOC113116158
geneset_5388	0.05	8708	LOC113116160
geneset_5388	0.05	8708	LOC113116175
geneset_5388	0.05	8708	LOC113116180
geneset_5388	0.05	8708	LOC113116186
geneset_5388	0.05	8708	LOC113116229
geneset_5388	0.05	8708	LOC113116332
geneset_5388	0.05	8708	LOC113116418
geneset_5388	0.05	8708	LOC113116429
geneset_5388	0.05	8708	LOC113116438
geneset_5388	0.05	8708	LOC113116439
geneset_5388	0.05	8708	LOC113116479
geneset_5388	0.05	8708	LOC113116519
geneset_5388	0.05	8708	LOC113116521
geneset_5388	0.05	8708	LOC113116569
geneset_5388	0.05	8708	LOC113116589
geneset_5388	0.05	8708	LOC113116615
geneset_5388	0.05	8708	LOC113116629
geneset_5388	0.05	8708	LOC113116652
geneset_5388	0.05	8708	LOC113116663
geneset_5388	0.05	8708	LOC113116664
geneset_5388	0.05	8708	LOC113116666
geneset_5388	0.05	8708	LOC113116700
geneset_5388	0.05	8708	LOC113116759
geneset_5388	0.05	8708	LOC113116779
geneset_5388	0.05	8708	LOC113116809
geneset_5388	0.05	8708	LOC113116865
geneset_5388	0.05	8708	LOC113116969
geneset_5388	0.05	8708	LOC113117127
geneset_5388	0.05	8708	LOC113117265
geneset_5388	0.05	8708	LOC113117338
geneset_5388	0.05	8708	LOC113117425
geneset_5388	0.05	8708	LOC113117558
geneset_5388	0.05	8708	LOC113117656
geneset_5388	0.05	8708	LOC113117680
geneset_5388	0.05	8708	LOC113117694
geneset_5388	0.05	8708	LOC113117735
geneset_5388	0.05	8708	LOC113117750
geneset_5388	0.05	8708	LOC113117771
geneset_5388	0.05	8708	LOC113117772
geneset_5388	0.05	8708	LOC113117773
geneset_5388	0.05	8708	LOC113117779
geneset_5388	0.05	8708	LOC113117814
geneset_5388	0.05	8708	LOC113117829
geneset_5388	0.05	8708	LOC113118046
geneset_5388	0.05	8708	LOC113118206
geneset_5388	0.05	8708	LOC113118295
geneset_5388	0.05	8708	LOC113118371
geneset_5388	0.05	8708	LOC113118380
geneset_5388	0.05	8708	LOC113118416
geneset_5388	0.05	8708	LOC113118485
geneset_5388	0.05	8708	LOC113118555
geneset_5388	0.05	8708	LOC113118570
geneset_5388	0.05	8708	LOC113118637
geneset_5388	0.05	8708	LOC113118706
geneset_5388	0.05	8708	LOC113118746
geneset_5388	0.05	8708	LOC113118773
geneset_5388	0.05	8708	LOC113118816
geneset_5388	0.05	8708	LOC113119081
geneset_5388	0.05	8708	LOC113119082
geneset_5388	0.05	8708	LOC113119084
geneset_5388	0.05	8708	LOC113119089
geneset_5388	0.05	8708	LOC113119093
geneset_5388	0.05	8708	LOC113119094
geneset_5388	0.05	8708	LOC113119113
geneset_5388	0.05	8708	LOC113119116
geneset_5388	0.05	8708	LOC113119146
geneset_5388	0.05	8708	LOC113119162
geneset_5388	0.05	8708	LOC113119181
geneset_5388	0.05	8708	LOC113119182
geneset_5388	0.05	8708	LOC113119191
geneset_5388	0.05	8708	LOC113119229
geneset_5388	0.05	8708	LOC113119346
geneset_5388	0.05	8708	LOC113119410
geneset_5388	0.05	8708	LOC113119554
geneset_5388	0.05	8708	LOC113119612
geneset_5388	0.05	8708	LOC113119614
geneset_5388	0.05	8708	LOC113119628
geneset_5388	0.05	8708	LOC113119630
geneset_5388	0.05	8708	LOC113119631
geneset_5388	0.05	8708	LOC113119632
geneset_5388	0.05	8708	LOC113119634
geneset_5388	0.05	8708	LOC113119635
geneset_5388	0.05	8708	LOC113119720
geneset_5388	0.05	8708	LOC113119728
geneset_5388	0.05	8708	LOC113119734
geneset_5388	0.05	8708	LOC113119736
geneset_5388	0.05	8708	LOC113119814
geneset_5388	0.05	8708	LOC113119817
geneset_5388	0.05	8708	LOC113119826
geneset_5388	0.05	8708	LOC113119862
geneset_5388	0.05	8708	LOC113119878
geneset_5388	0.05	8708	LOC113119913
geneset_5388	0.05	8708	LOC113119922
geneset_5388	0.05	8708	LOC113119924
geneset_5388	0.05	8708	LOC113119925
geneset_5388	0.05	8708	LOC113119936
geneset_5388	0.05	8708	LOC113119959
geneset_5388	0.05	8708	LOC113119992
geneset_5388	0.05	8708	LOC113120009
geneset_5388	0.05	8708	LOC113120032
geneset_5388	0.05	8708	LOC113120097
geneset_5388	0.05	8708	LOC113120127
geneset_5388	0.05	8708	LOC113120128
geneset_5388	0.05	8708	LOC113120151
geneset_5388	0.05	8708	LOC113120157
geneset_5388	0.05	8708	LOC113120165
geneset_5388	0.05	8708	LOC113120173
geneset_5388	0.05	8708	LOC113120207
geneset_5388	0.05	8708	LOC113120208
geneset_5388	0.05	8708	LOC113120210
geneset_5388	0.05	8708	LOC113120252
geneset_5388	0.05	8708	LOC113120364
geneset_5388	0.05	8708	LOC113120430
geneset_5388	0.05	8708	LOC113120457
geneset_5388	0.05	8708	LOC113120504
geneset_5388	0.05	8708	LOC113120505
geneset_5388	0.05	8708	LOC113120536
geneset_5388	0.05	8708	LOC113120549
geneset_5388	0.05	8708	LOC113120573
geneset_5388	0.05	8708	LOC113120574
geneset_5388	0.05	8708	LOC113120586
geneset_5388	0.05	8708	LOC113120660
geneset_5388	0.05	8708	LOC113120665
geneset_5388	0.05	8708	LOC113120745
geneset_5388	0.05	8708	LOC113120765
geneset_5388	0.05	8708	LOC113120768
geneset_5388	0.05	8708	LOC113120906
geneset_5388	0.05	8708	LOC113120921
geneset_5388	0.05	8708	LOC113120979
geneset_5388	0.05	8708	LOC113120984
geneset_5388	0.05	8708	LOC113121047
geneset_5388	0.05	8708	LOC113121068
geneset_5388	0.05	8708	LOC113121086
geneset_5388	0.05	8708	LOC113121228
geneset_5388	0.05	8708	LOC113121253
geneset_5388	0.05	8708	lrrc45
geneset_5388	0.05	8708	lrrc73
geneset_5388	0.05	8708	mcph1
geneset_5388	0.05	8708	msl3
geneset_5388	0.05	8708	nlrc3
geneset_5388	0.05	8708	nlrc5
geneset_5388	0.05	8708	nlrx1
geneset_5388	0.05	8708	numa1
geneset_5388	0.05	8708	rag1
geneset_5388	0.05	8708	rnf113a
geneset_5388	0.05	8708	rnf168
geneset_5388	0.05	8708	rnf32
geneset_5388	0.05	8708	rpp21
geneset_5388	0.05	8708	slc19a1
geneset_5388	0.05	8708	slc26a1
geneset_5388	0.05	8708	tcte1
geneset_5388	0.05	8708	tmem17
geneset_5388	0.05	8708	trim2
geneset_5388	0.05	8708	trim37
geneset_5388	0.05	8708	trim54
geneset_5388	0.05	8708	trim59
geneset_5388	0.05	8708	trim9
geneset_5388	0.05	8708	ttc33
geneset_5389	0.8	8956	abi2
geneset_5389	0.8	8956	abr
geneset_5389	0.8	8956	ap1b1
geneset_5389	0.8	8956	appl2
geneset_5389	0.8	8956	arap1
geneset_5389	0.8	8956	arfgap1
geneset_5389	0.8	8956	arfgef3
geneset_5389	0.8	8956	arhgap19
geneset_5389	0.8	8956	arhgap31
geneset_5389	0.8	8956	arhgap39
geneset_5389	0.8	8956	arhgap42
geneset_5389	0.8	8956	arhgap5
geneset_5389	0.8	8956	arhgef11
geneset_5389	0.8	8956	arhgef26
geneset_5389	0.8	8956	arhgef3
geneset_5389	0.8	8956	arhgef38
geneset_5389	0.8	8956	aspm
geneset_5389	0.8	8956	cass4
geneset_5389	0.8	8956	chn1
geneset_5389	0.8	8956	cltc
geneset_5389	0.8	8956	cnn1
geneset_5389	0.8	8956	dapp1
geneset_5389	0.8	8956	def8
geneset_5389	0.8	8956	dennd1b
geneset_5389	0.8	8956	dennd4c
geneset_5389	0.8	8956	ect2l
geneset_5389	0.8	8956	fam13c
geneset_5389	0.8	8956	fig4
geneset_5389	0.8	8956	gga1
geneset_5389	0.8	8956	grb10
geneset_5389	0.8	8956	grb14
geneset_5389	0.8	8956	inppl1
geneset_5389	0.8	8956	limch1
geneset_5389	0.8	8956	LOC113037691
geneset_5389	0.8	8956	LOC113037726
geneset_5389	0.8	8956	LOC113037747
geneset_5389	0.8	8956	LOC113037753
geneset_5389	0.8	8956	LOC113037782
geneset_5389	0.8	8956	LOC113037903
geneset_5389	0.8	8956	LOC113037958
geneset_5389	0.8	8956	LOC113038076
geneset_5389	0.8	8956	LOC113038173
geneset_5389	0.8	8956	LOC113038230
geneset_5389	0.8	8956	LOC113038239
geneset_5389	0.8	8956	LOC113038263
geneset_5389	0.8	8956	LOC113038308
geneset_5389	0.8	8956	LOC113038356
geneset_5389	0.8	8956	LOC113038414
geneset_5389	0.8	8956	LOC113038457
geneset_5389	0.8	8956	LOC113038478
geneset_5389	0.8	8956	LOC113038485
geneset_5389	0.8	8956	LOC113038571
geneset_5389	0.8	8956	LOC113038582
geneset_5389	0.8	8956	LOC113038617
geneset_5389	0.8	8956	LOC113038626
geneset_5389	0.8	8956	LOC113038697
geneset_5389	0.8	8956	LOC113038708
geneset_5389	0.8	8956	LOC113038746
geneset_5389	0.8	8956	LOC113038776
geneset_5389	0.8	8956	LOC113038802
geneset_5389	0.8	8956	LOC113038860
geneset_5389	0.8	8956	LOC113038880
geneset_5389	0.8	8956	LOC113038902
geneset_5389	0.8	8956	LOC113038981
geneset_5389	0.8	8956	LOC113038986
geneset_5389	0.8	8956	LOC113038997
geneset_5389	0.8	8956	LOC113039015
geneset_5389	0.8	8956	LOC113039056
geneset_5389	0.8	8956	LOC113039067
geneset_5389	0.8	8956	LOC113039148
geneset_5389	0.8	8956	LOC113039153
geneset_5389	0.8	8956	LOC113039345
geneset_5389	0.8	8956	LOC113039407
geneset_5389	0.8	8956	LOC113039420
geneset_5389	0.8	8956	LOC113039467
geneset_5389	0.8	8956	LOC113039600
geneset_5389	0.8	8956	LOC113039601
geneset_5389	0.8	8956	LOC113039615
geneset_5389	0.8	8956	LOC113039619
geneset_5389	0.8	8956	LOC113039637
geneset_5389	0.8	8956	LOC113039700
geneset_5389	0.8	8956	LOC113039757
geneset_5389	0.8	8956	LOC113039775
geneset_5389	0.8	8956	LOC113039861
geneset_5389	0.8	8956	LOC113039891
geneset_5389	0.8	8956	LOC113039895
geneset_5389	0.8	8956	LOC113039953
geneset_5389	0.8	8956	LOC113039997
geneset_5389	0.8	8956	LOC113040020
geneset_5389	0.8	8956	LOC113040045
geneset_5389	0.8	8956	LOC113040091
geneset_5389	0.8	8956	LOC113040095
geneset_5389	0.8	8956	LOC113040142
geneset_5389	0.8	8956	LOC113040153
geneset_5389	0.8	8956	LOC113040161
geneset_5389	0.8	8956	LOC113040225
geneset_5389	0.8	8956	LOC113040236
geneset_5389	0.8	8956	LOC113040277
geneset_5389	0.8	8956	LOC113040337
geneset_5389	0.8	8956	LOC113040721
geneset_5389	0.8	8956	LOC113040748
geneset_5389	0.8	8956	LOC113040860
geneset_5389	0.8	8956	LOC113040960
geneset_5389	0.8	8956	LOC113040980
geneset_5389	0.8	8956	LOC113041005
geneset_5389	0.8	8956	LOC113041079
geneset_5389	0.8	8956	LOC113041196
geneset_5389	0.8	8956	LOC113041207
geneset_5389	0.8	8956	LOC113041292
geneset_5389	0.8	8956	LOC113041343
geneset_5389	0.8	8956	LOC113041359
geneset_5389	0.8	8956	LOC113041379
geneset_5389	0.8	8956	LOC113041457
geneset_5389	0.8	8956	LOC113041515
geneset_5389	0.8	8956	LOC113041525
geneset_5389	0.8	8956	LOC113041551
geneset_5389	0.8	8956	LOC113041593
geneset_5389	0.8	8956	LOC113041595
geneset_5389	0.8	8956	LOC113041597
geneset_5389	0.8	8956	LOC113041648
geneset_5389	0.8	8956	LOC113041679
geneset_5389	0.8	8956	LOC113041714
geneset_5389	0.8	8956	LOC113041785
geneset_5389	0.8	8956	LOC113041878
geneset_5389	0.8	8956	LOC113041908
geneset_5389	0.8	8956	LOC113041909
geneset_5389	0.8	8956	LOC113041939
geneset_5389	0.8	8956	LOC113041945
geneset_5389	0.8	8956	LOC113041981
geneset_5389	0.8	8956	LOC113041998
geneset_5389	0.8	8956	LOC113042009
geneset_5389	0.8	8956	LOC113042066
geneset_5389	0.8	8956	LOC113042086
geneset_5389	0.8	8956	LOC113042148
geneset_5389	0.8	8956	LOC113042149
geneset_5389	0.8	8956	LOC113042154
geneset_5389	0.8	8956	LOC113042162
geneset_5389	0.8	8956	LOC113042204
geneset_5389	0.8	8956	LOC113042239
geneset_5389	0.8	8956	LOC113042256
geneset_5389	0.8	8956	LOC113042258
geneset_5389	0.8	8956	LOC113042295
geneset_5389	0.8	8956	LOC113042342
geneset_5389	0.8	8956	LOC113042366
geneset_5389	0.8	8956	LOC113042368
geneset_5389	0.8	8956	LOC113042388
geneset_5389	0.8	8956	LOC113042396
geneset_5389	0.8	8956	LOC113042400
geneset_5389	0.8	8956	LOC113042484
geneset_5389	0.8	8956	LOC113042488
geneset_5389	0.8	8956	LOC113042499
geneset_5389	0.8	8956	LOC113042503
geneset_5389	0.8	8956	LOC113042508
geneset_5389	0.8	8956	LOC113042517
geneset_5389	0.8	8956	LOC113042559
geneset_5389	0.8	8956	LOC113042590
geneset_5389	0.8	8956	LOC113042655
geneset_5389	0.8	8956	LOC113042657
geneset_5389	0.8	8956	LOC113042672
geneset_5389	0.8	8956	LOC113042689
geneset_5389	0.8	8956	LOC113042690
geneset_5389	0.8	8956	LOC113042719
geneset_5389	0.8	8956	LOC113042722
geneset_5389	0.8	8956	LOC113042808
geneset_5389	0.8	8956	LOC113042861
geneset_5389	0.8	8956	LOC113042870
geneset_5389	0.8	8956	LOC113042872
geneset_5389	0.8	8956	LOC113042885
geneset_5389	0.8	8956	LOC113042996
geneset_5389	0.8	8956	LOC113042997
geneset_5389	0.8	8956	LOC113043032
geneset_5389	0.8	8956	LOC113043080
geneset_5389	0.8	8956	LOC113043166
geneset_5389	0.8	8956	LOC113043253
geneset_5389	0.8	8956	LOC113043294
geneset_5389	0.8	8956	LOC113043353
geneset_5389	0.8	8956	LOC113043363
geneset_5389	0.8	8956	LOC113043405
geneset_5389	0.8	8956	LOC113043421
geneset_5389	0.8	8956	LOC113043485
geneset_5389	0.8	8956	LOC113043496
geneset_5389	0.8	8956	LOC113043508
geneset_5389	0.8	8956	LOC113043609
geneset_5389	0.8	8956	LOC113043610
geneset_5389	0.8	8956	LOC113043648
geneset_5389	0.8	8956	LOC113043687
geneset_5389	0.8	8956	LOC113043694
geneset_5389	0.8	8956	LOC113043949
geneset_5389	0.8	8956	LOC113043967
geneset_5389	0.8	8956	LOC113043973
geneset_5389	0.8	8956	LOC113044010
geneset_5389	0.8	8956	LOC113044013
geneset_5389	0.8	8956	LOC113044069
geneset_5389	0.8	8956	LOC113044136
geneset_5389	0.8	8956	LOC113044154
geneset_5389	0.8	8956	LOC113044160
geneset_5389	0.8	8956	LOC113044175
geneset_5389	0.8	8956	LOC113044232
geneset_5389	0.8	8956	LOC113044332
geneset_5389	0.8	8956	LOC113044397
geneset_5389	0.8	8956	LOC113044425
geneset_5389	0.8	8956	LOC113044464
geneset_5389	0.8	8956	LOC113044475
geneset_5389	0.8	8956	LOC113044523
geneset_5389	0.8	8956	LOC113044533
geneset_5389	0.8	8956	LOC113044545
geneset_5389	0.8	8956	LOC113044549
geneset_5389	0.8	8956	LOC113044723
geneset_5389	0.8	8956	LOC113044753
geneset_5389	0.8	8956	LOC113044975
geneset_5389	0.8	8956	LOC113045018
geneset_5389	0.8	8956	LOC113045022
geneset_5389	0.8	8956	LOC113045053
geneset_5389	0.8	8956	LOC113045088
geneset_5389	0.8	8956	LOC113045161
geneset_5389	0.8	8956	LOC113045204
geneset_5389	0.8	8956	LOC113045210
geneset_5389	0.8	8956	LOC113045221
geneset_5389	0.8	8956	LOC113045223
geneset_5389	0.8	8956	LOC113045231
geneset_5389	0.8	8956	LOC113045236
geneset_5389	0.8	8956	LOC113045255
geneset_5389	0.8	8956	LOC113045259
geneset_5389	0.8	8956	LOC113045304
geneset_5389	0.8	8956	LOC113045334
geneset_5389	0.8	8956	LOC113045380
geneset_5389	0.8	8956	LOC113045496
geneset_5389	0.8	8956	LOC113045502
geneset_5389	0.8	8956	LOC113045506
geneset_5389	0.8	8956	LOC113045592
geneset_5389	0.8	8956	LOC113045593
geneset_5389	0.8	8956	LOC113045594
geneset_5389	0.8	8956	LOC113045621
geneset_5389	0.8	8956	LOC113045630
geneset_5389	0.8	8956	LOC113045696
geneset_5389	0.8	8956	LOC113045740
geneset_5389	0.8	8956	LOC113045745
geneset_5389	0.8	8956	LOC113045773
geneset_5389	0.8	8956	LOC113045774
geneset_5389	0.8	8956	LOC113045775
geneset_5389	0.8	8956	LOC113045780
geneset_5389	0.8	8956	LOC113045821
geneset_5389	0.8	8956	LOC113045854
geneset_5389	0.8	8956	LOC113045863
geneset_5389	0.8	8956	LOC113045864
geneset_5389	0.8	8956	LOC113045882
geneset_5389	0.8	8956	LOC113045883
geneset_5389	0.8	8956	LOC113045897
geneset_5389	0.8	8956	LOC113045905
geneset_5389	0.8	8956	LOC113045913
geneset_5389	0.8	8956	LOC113045967
geneset_5389	0.8	8956	LOC113046072
geneset_5389	0.8	8956	LOC113046111
geneset_5389	0.8	8956	LOC113046144
geneset_5389	0.8	8956	LOC113046474
geneset_5389	0.8	8956	LOC113046477
geneset_5389	0.8	8956	LOC113046480
geneset_5389	0.8	8956	LOC113046581
geneset_5389	0.8	8956	LOC113046627
geneset_5389	0.8	8956	LOC113046630
geneset_5389	0.8	8956	LOC113046631
geneset_5389	0.8	8956	LOC113046633
geneset_5389	0.8	8956	LOC113046646
geneset_5389	0.8	8956	LOC113046647
geneset_5389	0.8	8956	LOC113046657
geneset_5389	0.8	8956	LOC113046691
geneset_5389	0.8	8956	LOC113046707
geneset_5389	0.8	8956	LOC113046767
geneset_5389	0.8	8956	LOC113046797
geneset_5389	0.8	8956	LOC113046804
geneset_5389	0.8	8956	LOC113046843
geneset_5389	0.8	8956	LOC113046858
geneset_5389	0.8	8956	LOC113046876
geneset_5389	0.8	8956	LOC113046905
geneset_5389	0.8	8956	LOC113046913
geneset_5389	0.8	8956	LOC113046929
geneset_5389	0.8	8956	LOC113046948
geneset_5389	0.8	8956	LOC113046954
geneset_5389	0.8	8956	LOC113046966
geneset_5389	0.8	8956	LOC113047003
geneset_5389	0.8	8956	LOC113047006
geneset_5389	0.8	8956	LOC113047038
geneset_5389	0.8	8956	LOC113047259
geneset_5389	0.8	8956	LOC113047282
geneset_5389	0.8	8956	LOC113047345
geneset_5389	0.8	8956	LOC113047364
geneset_5389	0.8	8956	LOC113047425
geneset_5389	0.8	8956	LOC113047561
geneset_5389	0.8	8956	LOC113047563
geneset_5389	0.8	8956	LOC113047565
geneset_5389	0.8	8956	LOC113047576
geneset_5389	0.8	8956	LOC113047808
geneset_5389	0.8	8956	LOC113047813
geneset_5389	0.8	8956	LOC113047847
geneset_5389	0.8	8956	LOC113047861
geneset_5389	0.8	8956	LOC113047887
geneset_5389	0.8	8956	LOC113047890
geneset_5389	0.8	8956	LOC113047912
geneset_5389	0.8	8956	LOC113047917
geneset_5389	0.8	8956	LOC113047961
geneset_5389	0.8	8956	LOC113048022
geneset_5389	0.8	8956	LOC113048064
geneset_5389	0.8	8956	LOC113048125
geneset_5389	0.8	8956	LOC113048140
geneset_5389	0.8	8956	LOC113048172
geneset_5389	0.8	8956	LOC113048208
geneset_5389	0.8	8956	LOC113048261
geneset_5389	0.8	8956	LOC113048262
geneset_5389	0.8	8956	LOC113048270
geneset_5389	0.8	8956	LOC113048294
geneset_5389	0.8	8956	LOC113048319
geneset_5389	0.8	8956	LOC113048329
geneset_5389	0.8	8956	LOC113048332
geneset_5389	0.8	8956	LOC113048344
geneset_5389	0.8	8956	LOC113048444
geneset_5389	0.8	8956	LOC113048472
geneset_5389	0.8	8956	LOC113048474
geneset_5389	0.8	8956	LOC113048475
geneset_5389	0.8	8956	LOC113048547
geneset_5389	0.8	8956	LOC113048563
geneset_5389	0.8	8956	LOC113048740
geneset_5389	0.8	8956	LOC113048787
geneset_5389	0.8	8956	LOC113048798
geneset_5389	0.8	8956	LOC113048809
geneset_5389	0.8	8956	LOC113048830
geneset_5389	0.8	8956	LOC113048849
geneset_5389	0.8	8956	LOC113048858
geneset_5389	0.8	8956	LOC113048862
geneset_5389	0.8	8956	LOC113048864
geneset_5389	0.8	8956	LOC113048872
geneset_5389	0.8	8956	LOC113048908
geneset_5389	0.8	8956	LOC113049075
geneset_5389	0.8	8956	LOC113049109
geneset_5389	0.8	8956	LOC113049127
geneset_5389	0.8	8956	LOC113049130
geneset_5389	0.8	8956	LOC113049144
geneset_5389	0.8	8956	LOC113049181
geneset_5389	0.8	8956	LOC113049189
geneset_5389	0.8	8956	LOC113049236
geneset_5389	0.8	8956	LOC113049259
geneset_5389	0.8	8956	LOC113049260
geneset_5389	0.8	8956	LOC113049270
geneset_5389	0.8	8956	LOC113049300
geneset_5389	0.8	8956	LOC113049344
geneset_5389	0.8	8956	LOC113049346
geneset_5389	0.8	8956	LOC113049347
geneset_5389	0.8	8956	LOC113049348
geneset_5389	0.8	8956	LOC113049350
geneset_5389	0.8	8956	LOC113049351
geneset_5389	0.8	8956	LOC113049466
geneset_5389	0.8	8956	LOC113049472
geneset_5389	0.8	8956	LOC113049475
geneset_5389	0.8	8956	LOC113049484
geneset_5389	0.8	8956	LOC113049504
geneset_5389	0.8	8956	LOC113049520
geneset_5389	0.8	8956	LOC113049528
geneset_5389	0.8	8956	LOC113049534
geneset_5389	0.8	8956	LOC113049545
geneset_5389	0.8	8956	LOC113049547
geneset_5389	0.8	8956	LOC113049581
geneset_5389	0.8	8956	LOC113049673
geneset_5389	0.8	8956	LOC113049676
geneset_5389	0.8	8956	LOC113049736
geneset_5389	0.8	8956	LOC113049741
geneset_5389	0.8	8956	LOC113049745
geneset_5389	0.8	8956	LOC113049751
geneset_5389	0.8	8956	LOC113049780
geneset_5389	0.8	8956	LOC113049840
geneset_5389	0.8	8956	LOC113049849
geneset_5389	0.8	8956	LOC113049863
geneset_5389	0.8	8956	LOC113050099
geneset_5389	0.8	8956	LOC113050173
geneset_5389	0.8	8956	LOC113050178
geneset_5389	0.8	8956	LOC113050180
geneset_5389	0.8	8956	LOC113050245
geneset_5389	0.8	8956	LOC113050354
geneset_5389	0.8	8956	LOC113050383
geneset_5389	0.8	8956	LOC113050384
geneset_5389	0.8	8956	LOC113050395
geneset_5389	0.8	8956	LOC113050397
geneset_5389	0.8	8956	LOC113050407
geneset_5389	0.8	8956	LOC113050433
geneset_5389	0.8	8956	LOC113050445
geneset_5389	0.8	8956	LOC113050447
geneset_5389	0.8	8956	LOC113050519
geneset_5389	0.8	8956	LOC113050537
geneset_5389	0.8	8956	LOC113050569
geneset_5389	0.8	8956	LOC113050592
geneset_5389	0.8	8956	LOC113050616
geneset_5389	0.8	8956	LOC113050618
geneset_5389	0.8	8956	LOC113050636
geneset_5389	0.8	8956	LOC113050680
geneset_5389	0.8	8956	LOC113050704
geneset_5389	0.8	8956	LOC113050743
geneset_5389	0.8	8956	LOC113050755
geneset_5389	0.8	8956	LOC113050763
geneset_5389	0.8	8956	LOC113050764
geneset_5389	0.8	8956	LOC113050824
geneset_5389	0.8	8956	LOC113050837
geneset_5389	0.8	8956	LOC113050855
geneset_5389	0.8	8956	LOC113050873
geneset_5389	0.8	8956	LOC113050886
geneset_5389	0.8	8956	LOC113050896
geneset_5389	0.8	8956	LOC113050906
geneset_5389	0.8	8956	LOC113050911
geneset_5389	0.8	8956	LOC113050912
geneset_5389	0.8	8956	LOC113050934
geneset_5389	0.8	8956	LOC113050984
geneset_5389	0.8	8956	LOC113051027
geneset_5389	0.8	8956	LOC113051043
geneset_5389	0.8	8956	LOC113051369
geneset_5389	0.8	8956	LOC113051380
geneset_5389	0.8	8956	LOC113051387
geneset_5389	0.8	8956	LOC113051398
geneset_5389	0.8	8956	LOC113051460
geneset_5389	0.8	8956	LOC113051491
geneset_5389	0.8	8956	LOC113051497
geneset_5389	0.8	8956	LOC113051512
geneset_5389	0.8	8956	LOC113051528
geneset_5389	0.8	8956	LOC113051530
geneset_5389	0.8	8956	LOC113051726
geneset_5389	0.8	8956	LOC113051736
geneset_5389	0.8	8956	LOC113051744
geneset_5389	0.8	8956	LOC113051778
geneset_5389	0.8	8956	LOC113051793
geneset_5389	0.8	8956	LOC113051808
geneset_5389	0.8	8956	LOC113051818
geneset_5389	0.8	8956	LOC113051833
geneset_5389	0.8	8956	LOC113051852
geneset_5389	0.8	8956	LOC113051853
geneset_5389	0.8	8956	LOC113051904
geneset_5389	0.8	8956	LOC113051954
geneset_5389	0.8	8956	LOC113051986
geneset_5389	0.8	8956	LOC113052022
geneset_5389	0.8	8956	LOC113052029
geneset_5389	0.8	8956	LOC113052056
geneset_5389	0.8	8956	LOC113052077
geneset_5389	0.8	8956	LOC113052079
geneset_5389	0.8	8956	LOC113052128
geneset_5389	0.8	8956	LOC113052154
geneset_5389	0.8	8956	LOC113052159
geneset_5389	0.8	8956	LOC113052196
geneset_5389	0.8	8956	LOC113052221
geneset_5389	0.8	8956	LOC113052230
geneset_5389	0.8	8956	LOC113052231
geneset_5389	0.8	8956	LOC113052271
geneset_5389	0.8	8956	LOC113052280
geneset_5389	0.8	8956	LOC113052281
geneset_5389	0.8	8956	LOC113052290
geneset_5389	0.8	8956	LOC113052315
geneset_5389	0.8	8956	LOC113052327
geneset_5389	0.8	8956	LOC113052335
geneset_5389	0.8	8956	LOC113052556
geneset_5389	0.8	8956	LOC113052625
geneset_5389	0.8	8956	LOC113052728
geneset_5389	0.8	8956	LOC113052769
geneset_5389	0.8	8956	LOC113052772
geneset_5389	0.8	8956	LOC113052781
geneset_5389	0.8	8956	LOC113052901
geneset_5389	0.8	8956	LOC113052935
geneset_5389	0.8	8956	LOC113052984
geneset_5389	0.8	8956	LOC113053004
geneset_5389	0.8	8956	LOC113053047
geneset_5389	0.8	8956	LOC113053057
geneset_5389	0.8	8956	LOC113053144
geneset_5389	0.8	8956	LOC113053146
geneset_5389	0.8	8956	LOC113053168
geneset_5389	0.8	8956	LOC113053183
geneset_5389	0.8	8956	LOC113053206
geneset_5389	0.8	8956	LOC113053209
geneset_5389	0.8	8956	LOC113053227
geneset_5389	0.8	8956	LOC113053228
geneset_5389	0.8	8956	LOC113053249
geneset_5389	0.8	8956	LOC113053276
geneset_5389	0.8	8956	LOC113053322
geneset_5389	0.8	8956	LOC113053334
geneset_5389	0.8	8956	LOC113053337
geneset_5389	0.8	8956	LOC113053374
geneset_5389	0.8	8956	LOC113053383
geneset_5389	0.8	8956	LOC113053410
geneset_5389	0.8	8956	LOC113053449
geneset_5389	0.8	8956	LOC113053457
geneset_5389	0.8	8956	LOC113053509
geneset_5389	0.8	8956	LOC113053512
geneset_5389	0.8	8956	LOC113053515
geneset_5389	0.8	8956	LOC113053541
geneset_5389	0.8	8956	LOC113053544
geneset_5389	0.8	8956	LOC113053603
geneset_5389	0.8	8956	LOC113053609
geneset_5389	0.8	8956	LOC113053612
geneset_5389	0.8	8956	LOC113053626
geneset_5389	0.8	8956	LOC113053653
geneset_5389	0.8	8956	LOC113053660
geneset_5389	0.8	8956	LOC113053975
geneset_5389	0.8	8956	LOC113053977
geneset_5389	0.8	8956	LOC113053996
geneset_5389	0.8	8956	LOC113054031
geneset_5389	0.8	8956	LOC113054075
geneset_5389	0.8	8956	LOC113054089
geneset_5389	0.8	8956	LOC113054110
geneset_5389	0.8	8956	LOC113054133
geneset_5389	0.8	8956	LOC113054173
geneset_5389	0.8	8956	LOC113054189
geneset_5389	0.8	8956	LOC113054272
geneset_5389	0.8	8956	LOC113054277
geneset_5389	0.8	8956	LOC113054300
geneset_5389	0.8	8956	LOC113054301
geneset_5389	0.8	8956	LOC113054317
geneset_5389	0.8	8956	LOC113054342
geneset_5389	0.8	8956	LOC113054353
geneset_5389	0.8	8956	LOC113054383
geneset_5389	0.8	8956	LOC113054427
geneset_5389	0.8	8956	LOC113054444
geneset_5389	0.8	8956	LOC113054530
geneset_5389	0.8	8956	LOC113054571
geneset_5389	0.8	8956	LOC113054730
geneset_5389	0.8	8956	LOC113054731
geneset_5389	0.8	8956	LOC113054761
geneset_5389	0.8	8956	LOC113054774
geneset_5389	0.8	8956	LOC113054884
geneset_5389	0.8	8956	LOC113054896
geneset_5389	0.8	8956	LOC113054946
geneset_5389	0.8	8956	LOC113055018
geneset_5389	0.8	8956	LOC113055020
geneset_5389	0.8	8956	LOC113055050
geneset_5389	0.8	8956	LOC113055102
geneset_5389	0.8	8956	LOC113055180
geneset_5389	0.8	8956	LOC113055197
geneset_5389	0.8	8956	LOC113055215
geneset_5389	0.8	8956	LOC113055234
geneset_5389	0.8	8956	LOC113055237
geneset_5389	0.8	8956	LOC113055277
geneset_5389	0.8	8956	LOC113055449
geneset_5389	0.8	8956	LOC113055520
geneset_5389	0.8	8956	LOC113055521
geneset_5389	0.8	8956	LOC113055695
geneset_5389	0.8	8956	LOC113055768
geneset_5389	0.8	8956	LOC113055779
geneset_5389	0.8	8956	LOC113055947
geneset_5389	0.8	8956	LOC113055950
geneset_5389	0.8	8956	LOC113055976
geneset_5389	0.8	8956	LOC113056029
geneset_5389	0.8	8956	LOC113056038
geneset_5389	0.8	8956	LOC113056087
geneset_5389	0.8	8956	LOC113056130
geneset_5389	0.8	8956	LOC113056167
geneset_5389	0.8	8956	LOC113056178
geneset_5389	0.8	8956	LOC113056190
geneset_5389	0.8	8956	LOC113056227
geneset_5389	0.8	8956	LOC113056243
geneset_5389	0.8	8956	LOC113056245
geneset_5389	0.8	8956	LOC113056252
geneset_5389	0.8	8956	LOC113056300
geneset_5389	0.8	8956	LOC113056346
geneset_5389	0.8	8956	LOC113056368
geneset_5389	0.8	8956	LOC113056378
geneset_5389	0.8	8956	LOC113056379
geneset_5389	0.8	8956	LOC113056449
geneset_5389	0.8	8956	LOC113056616
geneset_5389	0.8	8956	LOC113056709
geneset_5389	0.8	8956	LOC113056713
geneset_5389	0.8	8956	LOC113056788
geneset_5389	0.8	8956	LOC113056842
geneset_5389	0.8	8956	LOC113056867
geneset_5389	0.8	8956	LOC113057023
geneset_5389	0.8	8956	LOC113057212
geneset_5389	0.8	8956	LOC113057226
geneset_5389	0.8	8956	LOC113057231
geneset_5389	0.8	8956	LOC113057293
geneset_5389	0.8	8956	LOC113057314
geneset_5389	0.8	8956	LOC113057320
geneset_5389	0.8	8956	LOC113057331
geneset_5389	0.8	8956	LOC113057352
geneset_5389	0.8	8956	LOC113057410
geneset_5389	0.8	8956	LOC113057423
geneset_5389	0.8	8956	LOC113057461
geneset_5389	0.8	8956	LOC113057479
geneset_5389	0.8	8956	LOC113057488
geneset_5389	0.8	8956	LOC113057582
geneset_5389	0.8	8956	LOC113057664
geneset_5389	0.8	8956	LOC113057674
geneset_5389	0.8	8956	LOC113057693
geneset_5389	0.8	8956	LOC113057694
geneset_5389	0.8	8956	LOC113057706
geneset_5389	0.8	8956	LOC113057724
geneset_5389	0.8	8956	LOC113057735
geneset_5389	0.8	8956	LOC113057795
geneset_5389	0.8	8956	LOC113057804
geneset_5389	0.8	8956	LOC113057828
geneset_5389	0.8	8956	LOC113057832
geneset_5389	0.8	8956	LOC113057844
geneset_5389	0.8	8956	LOC113057904
geneset_5389	0.8	8956	LOC113057923
geneset_5389	0.8	8956	LOC113057930
geneset_5389	0.8	8956	LOC113057971
geneset_5389	0.8	8956	LOC113058000
geneset_5389	0.8	8956	LOC113058038
geneset_5389	0.8	8956	LOC113058077
geneset_5389	0.8	8956	LOC113058091
geneset_5389	0.8	8956	LOC113058101
geneset_5389	0.8	8956	LOC113058109
geneset_5389	0.8	8956	LOC113058143
geneset_5389	0.8	8956	LOC113058219
geneset_5389	0.8	8956	LOC113058228
geneset_5389	0.8	8956	LOC113058244
geneset_5389	0.8	8956	LOC113058276
geneset_5389	0.8	8956	LOC113058283
geneset_5389	0.8	8956	LOC113058300
geneset_5389	0.8	8956	LOC113058368
geneset_5389	0.8	8956	LOC113058396
geneset_5389	0.8	8956	LOC113058397
geneset_5389	0.8	8956	LOC113058433
geneset_5389	0.8	8956	LOC113058463
geneset_5389	0.8	8956	LOC113058474
geneset_5389	0.8	8956	LOC113058527
geneset_5389	0.8	8956	LOC113058530
geneset_5389	0.8	8956	LOC113058575
geneset_5389	0.8	8956	LOC113058590
geneset_5389	0.8	8956	LOC113058599
geneset_5389	0.8	8956	LOC113058624
geneset_5389	0.8	8956	LOC113058629
geneset_5389	0.8	8956	LOC113058633
geneset_5389	0.8	8956	LOC113058658
geneset_5389	0.8	8956	LOC113058663
geneset_5389	0.8	8956	LOC113058677
geneset_5389	0.8	8956	LOC113058683
geneset_5389	0.8	8956	LOC113058691
geneset_5389	0.8	8956	LOC113058718
geneset_5389	0.8	8956	LOC113058817
geneset_5389	0.8	8956	LOC113058820
geneset_5389	0.8	8956	LOC113058824
geneset_5389	0.8	8956	LOC113058830
geneset_5389	0.8	8956	LOC113058831
geneset_5389	0.8	8956	LOC113058868
geneset_5389	0.8	8956	LOC113059102
geneset_5389	0.8	8956	LOC113059176
geneset_5389	0.8	8956	LOC113059199
geneset_5389	0.8	8956	LOC113059243
geneset_5389	0.8	8956	LOC113059257
geneset_5389	0.8	8956	LOC113059269
geneset_5389	0.8	8956	LOC113059305
geneset_5389	0.8	8956	LOC113059324
geneset_5389	0.8	8956	LOC113059362
geneset_5389	0.8	8956	LOC113059427
geneset_5389	0.8	8956	LOC113059480
geneset_5389	0.8	8956	LOC113059577
geneset_5389	0.8	8956	LOC113059692
geneset_5389	0.8	8956	LOC113059707
geneset_5389	0.8	8956	LOC113059744
geneset_5389	0.8	8956	LOC113059745
geneset_5389	0.8	8956	LOC113059749
geneset_5389	0.8	8956	LOC113059758
geneset_5389	0.8	8956	LOC113059760
geneset_5389	0.8	8956	LOC113059764
geneset_5389	0.8	8956	LOC113059789
geneset_5389	0.8	8956	LOC113059821
geneset_5389	0.8	8956	LOC113059874
geneset_5389	0.8	8956	LOC113059885
geneset_5389	0.8	8956	LOC113059907
geneset_5389	0.8	8956	LOC113060000
geneset_5389	0.8	8956	LOC113060026
geneset_5389	0.8	8956	LOC113060059
geneset_5389	0.8	8956	LOC113060125
geneset_5389	0.8	8956	LOC113060126
geneset_5389	0.8	8956	LOC113060133
geneset_5389	0.8	8956	LOC113060135
geneset_5389	0.8	8956	LOC113060155
geneset_5389	0.8	8956	LOC113060158
geneset_5389	0.8	8956	LOC113060168
geneset_5389	0.8	8956	LOC113060180
geneset_5389	0.8	8956	LOC113060191
geneset_5389	0.8	8956	LOC113060215
geneset_5389	0.8	8956	LOC113060226
geneset_5389	0.8	8956	LOC113060347
geneset_5389	0.8	8956	LOC113060405
geneset_5389	0.8	8956	LOC113060408
geneset_5389	0.8	8956	LOC113060516
geneset_5389	0.8	8956	LOC113060553
geneset_5389	0.8	8956	LOC113060580
geneset_5389	0.8	8956	LOC113060785
geneset_5389	0.8	8956	LOC113060923
geneset_5389	0.8	8956	LOC113061216
geneset_5389	0.8	8956	LOC113061233
geneset_5389	0.8	8956	LOC113061432
geneset_5389	0.8	8956	LOC113061455
geneset_5389	0.8	8956	LOC113061490
geneset_5389	0.8	8956	LOC113061508
geneset_5389	0.8	8956	LOC113061522
geneset_5389	0.8	8956	LOC113061541
geneset_5389	0.8	8956	LOC113061549
geneset_5389	0.8	8956	LOC113061559
geneset_5389	0.8	8956	LOC113061561
geneset_5389	0.8	8956	LOC113061593
geneset_5389	0.8	8956	LOC113061625
geneset_5389	0.8	8956	LOC113061633
geneset_5389	0.8	8956	LOC113061639
geneset_5389	0.8	8956	LOC113061642
geneset_5389	0.8	8956	LOC113061684
geneset_5389	0.8	8956	LOC113061696
geneset_5389	0.8	8956	LOC113061731
geneset_5389	0.8	8956	LOC113061756
geneset_5389	0.8	8956	LOC113061766
geneset_5389	0.8	8956	LOC113061820
geneset_5389	0.8	8956	LOC113061834
geneset_5389	0.8	8956	LOC113061907
geneset_5389	0.8	8956	LOC113061947
geneset_5389	0.8	8956	LOC113062071
geneset_5389	0.8	8956	LOC113062207
geneset_5389	0.8	8956	LOC113062347
geneset_5389	0.8	8956	LOC113062348
geneset_5389	0.8	8956	LOC113062356
geneset_5389	0.8	8956	LOC113062358
geneset_5389	0.8	8956	LOC113062361
geneset_5389	0.8	8956	LOC113062364
geneset_5389	0.8	8956	LOC113062403
geneset_5389	0.8	8956	LOC113062548
geneset_5389	0.8	8956	LOC113062712
geneset_5389	0.8	8956	LOC113062770
geneset_5389	0.8	8956	LOC113062845
geneset_5389	0.8	8956	LOC113062866
geneset_5389	0.8	8956	LOC113062887
geneset_5389	0.8	8956	LOC113062939
geneset_5389	0.8	8956	LOC113063038
geneset_5389	0.8	8956	LOC113063064
geneset_5389	0.8	8956	LOC113063118
geneset_5389	0.8	8956	LOC113063119
geneset_5389	0.8	8956	LOC113063127
geneset_5389	0.8	8956	LOC113063156
geneset_5389	0.8	8956	LOC113063221
geneset_5389	0.8	8956	LOC113063225
geneset_5389	0.8	8956	LOC113063403
geneset_5389	0.8	8956	LOC113063426
geneset_5389	0.8	8956	LOC113063449
geneset_5389	0.8	8956	LOC113063486
geneset_5389	0.8	8956	LOC113063654
geneset_5389	0.8	8956	LOC113063655
geneset_5389	0.8	8956	LOC113063677
geneset_5389	0.8	8956	LOC113063798
geneset_5389	0.8	8956	LOC113063799
geneset_5389	0.8	8956	LOC113063806
geneset_5389	0.8	8956	LOC113063820
geneset_5389	0.8	8956	LOC113063828
geneset_5389	0.8	8956	LOC113063840
geneset_5389	0.8	8956	LOC113063864
geneset_5389	0.8	8956	LOC113063894
geneset_5389	0.8	8956	LOC113063972
geneset_5389	0.8	8956	LOC113064005
geneset_5389	0.8	8956	LOC113064050
geneset_5389	0.8	8956	LOC113064070
geneset_5389	0.8	8956	LOC113064078
geneset_5389	0.8	8956	LOC113064104
geneset_5389	0.8	8956	LOC113064189
geneset_5389	0.8	8956	LOC113064267
geneset_5389	0.8	8956	LOC113064287
geneset_5389	0.8	8956	LOC113064295
geneset_5389	0.8	8956	LOC113064309
geneset_5389	0.8	8956	LOC113064311
geneset_5389	0.8	8956	LOC113064327
geneset_5389	0.8	8956	LOC113064384
geneset_5389	0.8	8956	LOC113064390
geneset_5389	0.8	8956	LOC113064408
geneset_5389	0.8	8956	LOC113064437
geneset_5389	0.8	8956	LOC113064459
geneset_5389	0.8	8956	LOC113064482
geneset_5389	0.8	8956	LOC113064493
geneset_5389	0.8	8956	LOC113064558
geneset_5389	0.8	8956	LOC113064663
geneset_5389	0.8	8956	LOC113064745
geneset_5389	0.8	8956	LOC113064757
geneset_5389	0.8	8956	LOC113064776
geneset_5389	0.8	8956	LOC113064779
geneset_5389	0.8	8956	LOC113064785
geneset_5389	0.8	8956	LOC113064827
geneset_5389	0.8	8956	LOC113064836
geneset_5389	0.8	8956	LOC113064880
geneset_5389	0.8	8956	LOC113064884
geneset_5389	0.8	8956	LOC113064945
geneset_5389	0.8	8956	LOC113064994
geneset_5389	0.8	8956	LOC113065007
geneset_5389	0.8	8956	LOC113065019
geneset_5389	0.8	8956	LOC113065062
geneset_5389	0.8	8956	LOC113065166
geneset_5389	0.8	8956	LOC113065178
geneset_5389	0.8	8956	LOC113065223
geneset_5389	0.8	8956	LOC113065376
geneset_5389	0.8	8956	LOC113065410
geneset_5389	0.8	8956	LOC113065477
geneset_5389	0.8	8956	LOC113065534
geneset_5389	0.8	8956	LOC113065561
geneset_5389	0.8	8956	LOC113065566
geneset_5389	0.8	8956	LOC113065575
geneset_5389	0.8	8956	LOC113065628
geneset_5389	0.8	8956	LOC113065650
geneset_5389	0.8	8956	LOC113065681
geneset_5389	0.8	8956	LOC113065684
geneset_5389	0.8	8956	LOC113065689
geneset_5389	0.8	8956	LOC113065698
geneset_5389	0.8	8956	LOC113065729
geneset_5389	0.8	8956	LOC113065733
geneset_5389	0.8	8956	LOC113065752
geneset_5389	0.8	8956	LOC113065770
geneset_5389	0.8	8956	LOC113065860
geneset_5389	0.8	8956	LOC113065988
geneset_5389	0.8	8956	LOC113065994
geneset_5389	0.8	8956	LOC113065996
geneset_5389	0.8	8956	LOC113066000
geneset_5389	0.8	8956	LOC113066014
geneset_5389	0.8	8956	LOC113066031
geneset_5389	0.8	8956	LOC113066033
geneset_5389	0.8	8956	LOC113066039
geneset_5389	0.8	8956	LOC113066048
geneset_5389	0.8	8956	LOC113066054
geneset_5389	0.8	8956	LOC113066067
geneset_5389	0.8	8956	LOC113066108
geneset_5389	0.8	8956	LOC113066138
geneset_5389	0.8	8956	LOC113066142
geneset_5389	0.8	8956	LOC113066177
geneset_5389	0.8	8956	LOC113066182
geneset_5389	0.8	8956	LOC113066190
geneset_5389	0.8	8956	LOC113066193
geneset_5389	0.8	8956	LOC113066253
geneset_5389	0.8	8956	LOC113066254
geneset_5389	0.8	8956	LOC113066255
geneset_5389	0.8	8956	LOC113066297
geneset_5389	0.8	8956	LOC113066312
geneset_5389	0.8	8956	LOC113066519
geneset_5389	0.8	8956	LOC113066534
geneset_5389	0.8	8956	LOC113066540
geneset_5389	0.8	8956	LOC113066594
geneset_5389	0.8	8956	LOC113066617
geneset_5389	0.8	8956	LOC113066626
geneset_5389	0.8	8956	LOC113066628
geneset_5389	0.8	8956	LOC113066665
geneset_5389	0.8	8956	LOC113066683
geneset_5389	0.8	8956	LOC113066822
geneset_5389	0.8	8956	LOC113066883
geneset_5389	0.8	8956	LOC113066919
geneset_5389	0.8	8956	LOC113066941
geneset_5389	0.8	8956	LOC113066997
geneset_5389	0.8	8956	LOC113067018
geneset_5389	0.8	8956	LOC113067117
geneset_5389	0.8	8956	LOC113067149
geneset_5389	0.8	8956	LOC113067293
geneset_5389	0.8	8956	LOC113067298
geneset_5389	0.8	8956	LOC113067368
geneset_5389	0.8	8956	LOC113067384
geneset_5389	0.8	8956	LOC113067460
geneset_5389	0.8	8956	LOC113067461
geneset_5389	0.8	8956	LOC113067625
geneset_5389	0.8	8956	LOC113067665
geneset_5389	0.8	8956	LOC113067704
geneset_5389	0.8	8956	LOC113067726
geneset_5389	0.8	8956	LOC113067755
geneset_5389	0.8	8956	LOC113067810
geneset_5389	0.8	8956	LOC113067831
geneset_5389	0.8	8956	LOC113067844
geneset_5389	0.8	8956	LOC113067845
geneset_5389	0.8	8956	LOC113067853
geneset_5389	0.8	8956	LOC113067855
geneset_5389	0.8	8956	LOC113067894
geneset_5389	0.8	8956	LOC113067917
geneset_5389	0.8	8956	LOC113067949
geneset_5389	0.8	8956	LOC113067950
geneset_5389	0.8	8956	LOC113067998
geneset_5389	0.8	8956	LOC113068017
geneset_5389	0.8	8956	LOC113068023
geneset_5389	0.8	8956	LOC113068052
geneset_5389	0.8	8956	LOC113068055
geneset_5389	0.8	8956	LOC113068098
geneset_5389	0.8	8956	LOC113068105
geneset_5389	0.8	8956	LOC113068179
geneset_5389	0.8	8956	LOC113068181
geneset_5389	0.8	8956	LOC113068190
geneset_5389	0.8	8956	LOC113068200
geneset_5389	0.8	8956	LOC113068206
geneset_5389	0.8	8956	LOC113068240
geneset_5389	0.8	8956	LOC113068266
geneset_5389	0.8	8956	LOC113068379
geneset_5389	0.8	8956	LOC113068406
geneset_5389	0.8	8956	LOC113068500
geneset_5389	0.8	8956	LOC113068501
geneset_5389	0.8	8956	LOC113068549
geneset_5389	0.8	8956	LOC113068550
geneset_5389	0.8	8956	LOC113068638
geneset_5389	0.8	8956	LOC113068648
geneset_5389	0.8	8956	LOC113068656
geneset_5389	0.8	8956	LOC113068664
geneset_5389	0.8	8956	LOC113068705
geneset_5389	0.8	8956	LOC113068721
geneset_5389	0.8	8956	LOC113068731
geneset_5389	0.8	8956	LOC113068770
geneset_5389	0.8	8956	LOC113068771
geneset_5389	0.8	8956	LOC113068772
geneset_5389	0.8	8956	LOC113068776
geneset_5389	0.8	8956	LOC113068841
geneset_5389	0.8	8956	LOC113068873
geneset_5389	0.8	8956	LOC113068897
geneset_5389	0.8	8956	LOC113068905
geneset_5389	0.8	8956	LOC113068906
geneset_5389	0.8	8956	LOC113068907
geneset_5389	0.8	8956	LOC113068937
geneset_5389	0.8	8956	LOC113069101
geneset_5389	0.8	8956	LOC113069112
geneset_5389	0.8	8956	LOC113069116
geneset_5389	0.8	8956	LOC113069125
geneset_5389	0.8	8956	LOC113069236
geneset_5389	0.8	8956	LOC113069336
geneset_5389	0.8	8956	LOC113069365
geneset_5389	0.8	8956	LOC113069399
geneset_5389	0.8	8956	LOC113069464
geneset_5389	0.8	8956	LOC113069470
geneset_5389	0.8	8956	LOC113069531
geneset_5389	0.8	8956	LOC113069725
geneset_5389	0.8	8956	LOC113069840
geneset_5389	0.8	8956	LOC113069877
geneset_5389	0.8	8956	LOC113069888
geneset_5389	0.8	8956	LOC113069894
geneset_5389	0.8	8956	LOC113069911
geneset_5389	0.8	8956	LOC113069917
geneset_5389	0.8	8956	LOC113070077
geneset_5389	0.8	8956	LOC113070115
geneset_5389	0.8	8956	LOC113070140
geneset_5389	0.8	8956	LOC113070160
geneset_5389	0.8	8956	LOC113070302
geneset_5389	0.8	8956	LOC113070372
geneset_5389	0.8	8956	LOC113070388
geneset_5389	0.8	8956	LOC113070479
geneset_5389	0.8	8956	LOC113070555
geneset_5389	0.8	8956	LOC113070569
geneset_5389	0.8	8956	LOC113070571
geneset_5389	0.8	8956	LOC113070574
geneset_5389	0.8	8956	LOC113070653
geneset_5389	0.8	8956	LOC113070717
geneset_5389	0.8	8956	LOC113070736
geneset_5389	0.8	8956	LOC113070737
geneset_5389	0.8	8956	LOC113070921
geneset_5389	0.8	8956	LOC113070995
geneset_5389	0.8	8956	LOC113071131
geneset_5389	0.8	8956	LOC113071174
geneset_5389	0.8	8956	LOC113071313
geneset_5389	0.8	8956	LOC113071315
geneset_5389	0.8	8956	LOC113071413
geneset_5389	0.8	8956	LOC113071426
geneset_5389	0.8	8956	LOC113071549
geneset_5389	0.8	8956	LOC113071690
geneset_5389	0.8	8956	LOC113071753
geneset_5389	0.8	8956	LOC113071756
geneset_5389	0.8	8956	LOC113071763
geneset_5389	0.8	8956	LOC113071767
geneset_5389	0.8	8956	LOC113072156
geneset_5389	0.8	8956	LOC113072157
geneset_5389	0.8	8956	LOC113072309
geneset_5389	0.8	8956	LOC113072355
geneset_5389	0.8	8956	LOC113072361
geneset_5389	0.8	8956	LOC113072373
geneset_5389	0.8	8956	LOC113072479
geneset_5389	0.8	8956	LOC113072654
geneset_5389	0.8	8956	LOC113072665
geneset_5389	0.8	8956	LOC113072697
geneset_5389	0.8	8956	LOC113072737
geneset_5389	0.8	8956	LOC113072751
geneset_5389	0.8	8956	LOC113072760
geneset_5389	0.8	8956	LOC113072765
geneset_5389	0.8	8956	LOC113072779
geneset_5389	0.8	8956	LOC113072906
geneset_5389	0.8	8956	LOC113072946
geneset_5389	0.8	8956	LOC113073153
geneset_5389	0.8	8956	LOC113073154
geneset_5389	0.8	8956	LOC113073208
geneset_5389	0.8	8956	LOC113073264
geneset_5389	0.8	8956	LOC113073341
geneset_5389	0.8	8956	LOC113073432
geneset_5389	0.8	8956	LOC113073456
geneset_5389	0.8	8956	LOC113073473
geneset_5389	0.8	8956	LOC113073657
geneset_5389	0.8	8956	LOC113073717
geneset_5389	0.8	8956	LOC113073774
geneset_5389	0.8	8956	LOC113073980
geneset_5389	0.8	8956	LOC113074030
geneset_5389	0.8	8956	LOC113074081
geneset_5389	0.8	8956	LOC113074129
geneset_5389	0.8	8956	LOC113074134
geneset_5389	0.8	8956	LOC113074168
geneset_5389	0.8	8956	LOC113074199
geneset_5389	0.8	8956	LOC113074336
geneset_5389	0.8	8956	LOC113074340
geneset_5389	0.8	8956	LOC113074506
geneset_5389	0.8	8956	LOC113074549
geneset_5389	0.8	8956	LOC113074570
geneset_5389	0.8	8956	LOC113074583
geneset_5389	0.8	8956	LOC113074960
geneset_5389	0.8	8956	LOC113074972
geneset_5389	0.8	8956	LOC113074976
geneset_5389	0.8	8956	LOC113074977
geneset_5389	0.8	8956	LOC113074993
geneset_5389	0.8	8956	LOC113075115
geneset_5389	0.8	8956	LOC113075122
geneset_5389	0.8	8956	LOC113075126
geneset_5389	0.8	8956	LOC113075253
geneset_5389	0.8	8956	LOC113075300
geneset_5389	0.8	8956	LOC113075310
geneset_5389	0.8	8956	LOC113075339
geneset_5389	0.8	8956	LOC113075680
geneset_5389	0.8	8956	LOC113075881
geneset_5389	0.8	8956	LOC113075932
geneset_5389	0.8	8956	LOC113075939
geneset_5389	0.8	8956	LOC113075944
geneset_5389	0.8	8956	LOC113076008
geneset_5389	0.8	8956	LOC113076038
geneset_5389	0.8	8956	LOC113076052
geneset_5389	0.8	8956	LOC113076054
geneset_5389	0.8	8956	LOC113076064
geneset_5389	0.8	8956	LOC113076071
geneset_5389	0.8	8956	LOC113076074
geneset_5389	0.8	8956	LOC113076138
geneset_5389	0.8	8956	LOC113076227
geneset_5389	0.8	8956	LOC113076246
geneset_5389	0.8	8956	LOC113076294
geneset_5389	0.8	8956	LOC113076325
geneset_5389	0.8	8956	LOC113076350
geneset_5389	0.8	8956	LOC113076351
geneset_5389	0.8	8956	LOC113076437
geneset_5389	0.8	8956	LOC113076503
geneset_5389	0.8	8956	LOC113076612
geneset_5389	0.8	8956	LOC113076615
geneset_5389	0.8	8956	LOC113076616
geneset_5389	0.8	8956	LOC113076617
geneset_5389	0.8	8956	LOC113076679
geneset_5389	0.8	8956	LOC113076680
geneset_5389	0.8	8956	LOC113076749
geneset_5389	0.8	8956	LOC113076752
geneset_5389	0.8	8956	LOC113076774
geneset_5389	0.8	8956	LOC113076775
geneset_5389	0.8	8956	LOC113076777
geneset_5389	0.8	8956	LOC113076779
geneset_5389	0.8	8956	LOC113076780
geneset_5389	0.8	8956	LOC113076885
geneset_5389	0.8	8956	LOC113076891
geneset_5389	0.8	8956	LOC113076895
geneset_5389	0.8	8956	LOC113076896
geneset_5389	0.8	8956	LOC113076919
geneset_5389	0.8	8956	LOC113076920
geneset_5389	0.8	8956	LOC113076921
geneset_5389	0.8	8956	LOC113076927
geneset_5389	0.8	8956	LOC113076937
geneset_5389	0.8	8956	LOC113077150
geneset_5389	0.8	8956	LOC113077151
geneset_5389	0.8	8956	LOC113077153
geneset_5389	0.8	8956	LOC113077155
geneset_5389	0.8	8956	LOC113077191
geneset_5389	0.8	8956	LOC113077321
geneset_5389	0.8	8956	LOC113077504
geneset_5389	0.8	8956	LOC113077505
geneset_5389	0.8	8956	LOC113077630
geneset_5389	0.8	8956	LOC113077640
geneset_5389	0.8	8956	LOC113077661
geneset_5389	0.8	8956	LOC113077818
geneset_5389	0.8	8956	LOC113077862
geneset_5389	0.8	8956	LOC113077872
geneset_5389	0.8	8956	LOC113077875
geneset_5389	0.8	8956	LOC113078005
geneset_5389	0.8	8956	LOC113078034
geneset_5389	0.8	8956	LOC113078094
geneset_5389	0.8	8956	LOC113078104
geneset_5389	0.8	8956	LOC113078133
geneset_5389	0.8	8956	LOC113078141
geneset_5389	0.8	8956	LOC113078222
geneset_5389	0.8	8956	LOC113078234
geneset_5389	0.8	8956	LOC113078250
geneset_5389	0.8	8956	LOC113078286
geneset_5389	0.8	8956	LOC113078448
geneset_5389	0.8	8956	LOC113078555
geneset_5389	0.8	8956	LOC113078561
geneset_5389	0.8	8956	LOC113078638
geneset_5389	0.8	8956	LOC113078803
geneset_5389	0.8	8956	LOC113078805
geneset_5389	0.8	8956	LOC113079052
geneset_5389	0.8	8956	LOC113079055
geneset_5389	0.8	8956	LOC113079078
geneset_5389	0.8	8956	LOC113079095
geneset_5389	0.8	8956	LOC113079169
geneset_5389	0.8	8956	LOC113079203
geneset_5389	0.8	8956	LOC113079214
geneset_5389	0.8	8956	LOC113079289
geneset_5389	0.8	8956	LOC113079291
geneset_5389	0.8	8956	LOC113079413
geneset_5389	0.8	8956	LOC113079438
geneset_5389	0.8	8956	LOC113079462
geneset_5389	0.8	8956	LOC113079463
geneset_5389	0.8	8956	LOC113079465
geneset_5389	0.8	8956	LOC113079544
geneset_5389	0.8	8956	LOC113079633
geneset_5389	0.8	8956	LOC113079738
geneset_5389	0.8	8956	LOC113079762
geneset_5389	0.8	8956	LOC113079828
geneset_5389	0.8	8956	LOC113079948
geneset_5389	0.8	8956	LOC113080051
geneset_5389	0.8	8956	LOC113080096
geneset_5389	0.8	8956	LOC113080271
geneset_5389	0.8	8956	LOC113080291
geneset_5389	0.8	8956	LOC113080365
geneset_5389	0.8	8956	LOC113080372
geneset_5389	0.8	8956	LOC113080434
geneset_5389	0.8	8956	LOC113080547
geneset_5389	0.8	8956	LOC113080597
geneset_5389	0.8	8956	LOC113080600
geneset_5389	0.8	8956	LOC113080636
geneset_5389	0.8	8956	LOC113080792
geneset_5389	0.8	8956	LOC113080894
geneset_5389	0.8	8956	LOC113080902
geneset_5389	0.8	8956	LOC113080956
geneset_5389	0.8	8956	LOC113081094
geneset_5389	0.8	8956	LOC113081136
geneset_5389	0.8	8956	LOC113081173
geneset_5389	0.8	8956	LOC113081182
geneset_5389	0.8	8956	LOC113081311
geneset_5389	0.8	8956	LOC113081536
geneset_5389	0.8	8956	LOC113081646
geneset_5389	0.8	8956	LOC113081670
geneset_5389	0.8	8956	LOC113081810
geneset_5389	0.8	8956	LOC113081860
geneset_5389	0.8	8956	LOC113081911
geneset_5389	0.8	8956	LOC113081914
geneset_5389	0.8	8956	LOC113081924
geneset_5389	0.8	8956	LOC113081972
geneset_5389	0.8	8956	LOC113082813
geneset_5389	0.8	8956	LOC113082887
geneset_5389	0.8	8956	LOC113082978
geneset_5389	0.8	8956	LOC113083295
geneset_5389	0.8	8956	LOC113083298
geneset_5389	0.8	8956	LOC113083303
geneset_5389	0.8	8956	LOC113083363
geneset_5389	0.8	8956	LOC113083535
geneset_5389	0.8	8956	LOC113083537
geneset_5389	0.8	8956	LOC113083586
geneset_5389	0.8	8956	LOC113083631
geneset_5389	0.8	8956	LOC113083900
geneset_5389	0.8	8956	LOC113083909
geneset_5389	0.8	8956	LOC113083914
geneset_5389	0.8	8956	LOC113084138
geneset_5389	0.8	8956	LOC113084341
geneset_5389	0.8	8956	LOC113084497
geneset_5389	0.8	8956	LOC113084863
geneset_5389	0.8	8956	LOC113085431
geneset_5389	0.8	8956	LOC113085541
geneset_5389	0.8	8956	LOC113085598
geneset_5389	0.8	8956	LOC113085761
geneset_5389	0.8	8956	LOC113085848
geneset_5389	0.8	8956	LOC113085974
geneset_5389	0.8	8956	LOC113086216
geneset_5389	0.8	8956	LOC113086300
geneset_5389	0.8	8956	LOC113086530
geneset_5389	0.8	8956	LOC113086580
geneset_5389	0.8	8956	LOC113086679
geneset_5389	0.8	8956	LOC113086873
geneset_5389	0.8	8956	LOC113086930
geneset_5389	0.8	8956	LOC113087461
geneset_5389	0.8	8956	LOC113087581
geneset_5389	0.8	8956	LOC113087941
geneset_5389	0.8	8956	LOC113088009
geneset_5389	0.8	8956	LOC113088022
geneset_5389	0.8	8956	LOC113088324
geneset_5389	0.8	8956	LOC113088632
geneset_5389	0.8	8956	LOC113088793
geneset_5389	0.8	8956	LOC113088794
geneset_5389	0.8	8956	LOC113088980
geneset_5389	0.8	8956	LOC113088996
geneset_5389	0.8	8956	LOC113089120
geneset_5389	0.8	8956	LOC113089191
geneset_5389	0.8	8956	LOC113089367
geneset_5389	0.8	8956	LOC113089601
geneset_5389	0.8	8956	LOC113089784
geneset_5389	0.8	8956	LOC113089785
geneset_5389	0.8	8956	LOC113089814
geneset_5389	0.8	8956	LOC113090350
geneset_5389	0.8	8956	LOC113090381
geneset_5389	0.8	8956	LOC113090382
geneset_5389	0.8	8956	LOC113090384
geneset_5389	0.8	8956	LOC113090385
geneset_5389	0.8	8956	LOC113090772
geneset_5389	0.8	8956	LOC113091137
geneset_5389	0.8	8956	LOC113091209
geneset_5389	0.8	8956	LOC113091316
geneset_5389	0.8	8956	LOC113091335
geneset_5389	0.8	8956	LOC113091336
geneset_5389	0.8	8956	LOC113091338
geneset_5389	0.8	8956	LOC113091375
geneset_5389	0.8	8956	LOC113091381
geneset_5389	0.8	8956	LOC113091388
geneset_5389	0.8	8956	LOC113091391
geneset_5389	0.8	8956	LOC113091420
geneset_5389	0.8	8956	LOC113091433
geneset_5389	0.8	8956	LOC113091542
geneset_5389	0.8	8956	LOC113091543
geneset_5389	0.8	8956	LOC113091545
geneset_5389	0.8	8956	LOC113091662
geneset_5389	0.8	8956	LOC113091689
geneset_5389	0.8	8956	LOC113091721
geneset_5389	0.8	8956	LOC113091733
geneset_5389	0.8	8956	LOC113091750
geneset_5389	0.8	8956	LOC113091791
geneset_5389	0.8	8956	LOC113091842
geneset_5389	0.8	8956	LOC113091882
geneset_5389	0.8	8956	LOC113092063
geneset_5389	0.8	8956	LOC113092253
geneset_5389	0.8	8956	LOC113092283
geneset_5389	0.8	8956	LOC113092287
geneset_5389	0.8	8956	LOC113092288
geneset_5389	0.8	8956	LOC113092441
geneset_5389	0.8	8956	LOC113092444
geneset_5389	0.8	8956	LOC113092615
geneset_5389	0.8	8956	LOC113092649
geneset_5389	0.8	8956	LOC113092655
geneset_5389	0.8	8956	LOC113092661
geneset_5389	0.8	8956	LOC113092664
geneset_5389	0.8	8956	LOC113092759
geneset_5389	0.8	8956	LOC113092827
geneset_5389	0.8	8956	LOC113092981
geneset_5389	0.8	8956	LOC113093006
geneset_5389	0.8	8956	LOC113093181
geneset_5389	0.8	8956	LOC113093182
geneset_5389	0.8	8956	LOC113093186
geneset_5389	0.8	8956	LOC113093568
geneset_5389	0.8	8956	LOC113093836
geneset_5389	0.8	8956	LOC113093899
geneset_5389	0.8	8956	LOC113093914
geneset_5389	0.8	8956	LOC113093927
geneset_5389	0.8	8956	LOC113093965
geneset_5389	0.8	8956	LOC113093990
geneset_5389	0.8	8956	LOC113094016
geneset_5389	0.8	8956	LOC113094048
geneset_5389	0.8	8956	LOC113094095
geneset_5389	0.8	8956	LOC113094165
geneset_5389	0.8	8956	LOC113094181
geneset_5389	0.8	8956	LOC113094185
geneset_5389	0.8	8956	LOC113094238
geneset_5389	0.8	8956	LOC113094262
geneset_5389	0.8	8956	LOC113094313
geneset_5389	0.8	8956	LOC113094564
geneset_5389	0.8	8956	LOC113094691
geneset_5389	0.8	8956	LOC113094693
geneset_5389	0.8	8956	LOC113094704
geneset_5389	0.8	8956	LOC113094718
geneset_5389	0.8	8956	LOC113094746
geneset_5389	0.8	8956	LOC113094753
geneset_5389	0.8	8956	LOC113094798
geneset_5389	0.8	8956	LOC113094988
geneset_5389	0.8	8956	LOC113095007
geneset_5389	0.8	8956	LOC113095072
geneset_5389	0.8	8956	LOC113095137
geneset_5389	0.8	8956	LOC113095166
geneset_5389	0.8	8956	LOC113095167
geneset_5389	0.8	8956	LOC113095173
geneset_5389	0.8	8956	LOC113095292
geneset_5389	0.8	8956	LOC113095427
geneset_5389	0.8	8956	LOC113095457
geneset_5389	0.8	8956	LOC113095628
geneset_5389	0.8	8956	LOC113095657
geneset_5389	0.8	8956	LOC113095742
geneset_5389	0.8	8956	LOC113095757
geneset_5389	0.8	8956	LOC113095771
geneset_5389	0.8	8956	LOC113095782
geneset_5389	0.8	8956	LOC113095886
geneset_5389	0.8	8956	LOC113095892
geneset_5389	0.8	8956	LOC113095896
geneset_5389	0.8	8956	LOC113095906
geneset_5389	0.8	8956	LOC113095923
geneset_5389	0.8	8956	LOC113095950
geneset_5389	0.8	8956	LOC113095984
geneset_5389	0.8	8956	LOC113096059
geneset_5389	0.8	8956	LOC113096075
geneset_5389	0.8	8956	LOC113096322
geneset_5389	0.8	8956	LOC113096330
geneset_5389	0.8	8956	LOC113096342
geneset_5389	0.8	8956	LOC113096389
geneset_5389	0.8	8956	LOC113096493
geneset_5389	0.8	8956	LOC113096498
geneset_5389	0.8	8956	LOC113096612
geneset_5389	0.8	8956	LOC113096617
geneset_5389	0.8	8956	LOC113096730
geneset_5389	0.8	8956	LOC113096948
geneset_5389	0.8	8956	LOC113096960
geneset_5389	0.8	8956	LOC113097105
geneset_5389	0.8	8956	LOC113097152
geneset_5389	0.8	8956	LOC113097170
geneset_5389	0.8	8956	LOC113097185
geneset_5389	0.8	8956	LOC113097194
geneset_5389	0.8	8956	LOC113097195
geneset_5389	0.8	8956	LOC113097244
geneset_5389	0.8	8956	LOC113097250
geneset_5389	0.8	8956	LOC113097312
geneset_5389	0.8	8956	LOC113097401
geneset_5389	0.8	8956	LOC113097404
geneset_5389	0.8	8956	LOC113097506
geneset_5389	0.8	8956	LOC113097576
geneset_5389	0.8	8956	LOC113097605
geneset_5389	0.8	8956	LOC113097686
geneset_5389	0.8	8956	LOC113097720
geneset_5389	0.8	8956	LOC113097721
geneset_5389	0.8	8956	LOC113097722
geneset_5389	0.8	8956	LOC113097724
geneset_5389	0.8	8956	LOC113097726
geneset_5389	0.8	8956	LOC113097902
geneset_5389	0.8	8956	LOC113097954
geneset_5389	0.8	8956	LOC113098041
geneset_5389	0.8	8956	LOC113098042
geneset_5389	0.8	8956	LOC113098046
geneset_5389	0.8	8956	LOC113098144
geneset_5389	0.8	8956	LOC113098159
geneset_5389	0.8	8956	LOC113098180
geneset_5389	0.8	8956	LOC113098181
geneset_5389	0.8	8956	LOC113098221
geneset_5389	0.8	8956	LOC113098244
geneset_5389	0.8	8956	LOC113098427
geneset_5389	0.8	8956	LOC113098711
geneset_5389	0.8	8956	LOC113098725
geneset_5389	0.8	8956	LOC113098737
geneset_5389	0.8	8956	LOC113098747
geneset_5389	0.8	8956	LOC113098749
geneset_5389	0.8	8956	LOC113098760
geneset_5389	0.8	8956	LOC113098777
geneset_5389	0.8	8956	LOC113098964
geneset_5389	0.8	8956	LOC113098994
geneset_5389	0.8	8956	LOC113099004
geneset_5389	0.8	8956	LOC113099025
geneset_5389	0.8	8956	LOC113099340
geneset_5389	0.8	8956	LOC113099378
geneset_5389	0.8	8956	LOC113099379
geneset_5389	0.8	8956	LOC113099380
geneset_5389	0.8	8956	LOC113099381
geneset_5389	0.8	8956	LOC113099404
geneset_5389	0.8	8956	LOC113099703
geneset_5389	0.8	8956	LOC113099730
geneset_5389	0.8	8956	LOC113099945
geneset_5389	0.8	8956	LOC113100026
geneset_5389	0.8	8956	LOC113100062
geneset_5389	0.8	8956	LOC113100065
geneset_5389	0.8	8956	LOC113100343
geneset_5389	0.8	8956	LOC113100537
geneset_5389	0.8	8956	LOC113100855
geneset_5389	0.8	8956	LOC113100858
geneset_5389	0.8	8956	LOC113100959
geneset_5389	0.8	8956	LOC113100997
geneset_5389	0.8	8956	LOC113101066
geneset_5389	0.8	8956	LOC113101514
geneset_5389	0.8	8956	LOC113101950
geneset_5389	0.8	8956	LOC113102070
geneset_5389	0.8	8956	LOC113102381
geneset_5389	0.8	8956	LOC113102518
geneset_5389	0.8	8956	LOC113102529
geneset_5389	0.8	8956	LOC113102944
geneset_5389	0.8	8956	LOC113104161
geneset_5389	0.8	8956	LOC113104364
geneset_5389	0.8	8956	LOC113104602
geneset_5389	0.8	8956	LOC113104603
geneset_5389	0.8	8956	LOC113105365
geneset_5389	0.8	8956	LOC113105564
geneset_5389	0.8	8956	LOC113105612
geneset_5389	0.8	8956	LOC113105613
geneset_5389	0.8	8956	LOC113105622
geneset_5389	0.8	8956	LOC113105692
geneset_5389	0.8	8956	LOC113105712
geneset_5389	0.8	8956	LOC113105721
geneset_5389	0.8	8956	LOC113105754
geneset_5389	0.8	8956	LOC113105804
geneset_5389	0.8	8956	LOC113105805
geneset_5389	0.8	8956	LOC113105942
geneset_5389	0.8	8956	LOC113105944
geneset_5389	0.8	8956	LOC113106017
geneset_5389	0.8	8956	LOC113106029
geneset_5389	0.8	8956	LOC113106099
geneset_5389	0.8	8956	LOC113106115
geneset_5389	0.8	8956	LOC113106169
geneset_5389	0.8	8956	LOC113106209
geneset_5389	0.8	8956	LOC113106243
geneset_5389	0.8	8956	LOC113106278
geneset_5389	0.8	8956	LOC113106284
geneset_5389	0.8	8956	LOC113106302
geneset_5389	0.8	8956	LOC113106355
geneset_5389	0.8	8956	LOC113106392
geneset_5389	0.8	8956	LOC113106443
geneset_5389	0.8	8956	LOC113106464
geneset_5389	0.8	8956	LOC113106465
geneset_5389	0.8	8956	LOC113106494
geneset_5389	0.8	8956	LOC113106514
geneset_5389	0.8	8956	LOC113106828
geneset_5389	0.8	8956	LOC113106941
geneset_5389	0.8	8956	LOC113106949
geneset_5389	0.8	8956	LOC113106954
geneset_5389	0.8	8956	LOC113106971
geneset_5389	0.8	8956	LOC113106973
geneset_5389	0.8	8956	LOC113106977
geneset_5389	0.8	8956	LOC113106981
geneset_5389	0.8	8956	LOC113107026
geneset_5389	0.8	8956	LOC113107070
geneset_5389	0.8	8956	LOC113107117
geneset_5389	0.8	8956	LOC113107121
geneset_5389	0.8	8956	LOC113107122
geneset_5389	0.8	8956	LOC113107135
geneset_5389	0.8	8956	LOC113107154
geneset_5389	0.8	8956	LOC113107170
geneset_5389	0.8	8956	LOC113107186
geneset_5389	0.8	8956	LOC113107204
geneset_5389	0.8	8956	LOC113107246
geneset_5389	0.8	8956	LOC113107250
geneset_5389	0.8	8956	LOC113107262
geneset_5389	0.8	8956	LOC113107298
geneset_5389	0.8	8956	LOC113107329
geneset_5389	0.8	8956	LOC113107363
geneset_5389	0.8	8956	LOC113107380
geneset_5389	0.8	8956	LOC113107394
geneset_5389	0.8	8956	LOC113107457
geneset_5389	0.8	8956	LOC113107494
geneset_5389	0.8	8956	LOC113107596
geneset_5389	0.8	8956	LOC113107601
geneset_5389	0.8	8956	LOC113107669
geneset_5389	0.8	8956	LOC113107709
geneset_5389	0.8	8956	LOC113107766
geneset_5389	0.8	8956	LOC113107786
geneset_5389	0.8	8956	LOC113107809
geneset_5389	0.8	8956	LOC113107833
geneset_5389	0.8	8956	LOC113107840
geneset_5389	0.8	8956	LOC113107846
geneset_5389	0.8	8956	LOC113107878
geneset_5389	0.8	8956	LOC113107897
geneset_5389	0.8	8956	LOC113107908
geneset_5389	0.8	8956	LOC113107959
geneset_5389	0.8	8956	LOC113107981
geneset_5389	0.8	8956	LOC113108007
geneset_5389	0.8	8956	LOC113108100
geneset_5389	0.8	8956	LOC113108104
geneset_5389	0.8	8956	LOC113108129
geneset_5389	0.8	8956	LOC113108131
geneset_5389	0.8	8956	LOC113108172
geneset_5389	0.8	8956	LOC113108198
geneset_5389	0.8	8956	LOC113108210
geneset_5389	0.8	8956	LOC113108249
geneset_5389	0.8	8956	LOC113108272
geneset_5389	0.8	8956	LOC113108326
geneset_5389	0.8	8956	LOC113108381
geneset_5389	0.8	8956	LOC113108390
geneset_5389	0.8	8956	LOC113108402
geneset_5389	0.8	8956	LOC113108444
geneset_5389	0.8	8956	LOC113108452
geneset_5389	0.8	8956	LOC113108475
geneset_5389	0.8	8956	LOC113108497
geneset_5389	0.8	8956	LOC113108534
geneset_5389	0.8	8956	LOC113108548
geneset_5389	0.8	8956	LOC113108564
geneset_5389	0.8	8956	LOC113108571
geneset_5389	0.8	8956	LOC113108601
geneset_5389	0.8	8956	LOC113108604
geneset_5389	0.8	8956	LOC113108634
geneset_5389	0.8	8956	LOC113108643
geneset_5389	0.8	8956	LOC113108703
geneset_5389	0.8	8956	LOC113108758
geneset_5389	0.8	8956	LOC113108772
geneset_5389	0.8	8956	LOC113108774
geneset_5389	0.8	8956	LOC113108783
geneset_5389	0.8	8956	LOC113108792
geneset_5389	0.8	8956	LOC113108847
geneset_5389	0.8	8956	LOC113108861
geneset_5389	0.8	8956	LOC113108896
geneset_5389	0.8	8956	LOC113108906
geneset_5389	0.8	8956	LOC113108919
geneset_5389	0.8	8956	LOC113109034
geneset_5389	0.8	8956	LOC113109109
geneset_5389	0.8	8956	LOC113109269
geneset_5389	0.8	8956	LOC113109322
geneset_5389	0.8	8956	LOC113109512
geneset_5389	0.8	8956	LOC113109513
geneset_5389	0.8	8956	LOC113109549
geneset_5389	0.8	8956	LOC113109579
geneset_5389	0.8	8956	LOC113109584
geneset_5389	0.8	8956	LOC113109596
geneset_5389	0.8	8956	LOC113109597
geneset_5389	0.8	8956	LOC113109654
geneset_5389	0.8	8956	LOC113109657
geneset_5389	0.8	8956	LOC113109685
geneset_5389	0.8	8956	LOC113109702
geneset_5389	0.8	8956	LOC113109727
geneset_5389	0.8	8956	LOC113109770
geneset_5389	0.8	8956	LOC113109811
geneset_5389	0.8	8956	LOC113109827
geneset_5389	0.8	8956	LOC113109830
geneset_5389	0.8	8956	LOC113109837
geneset_5389	0.8	8956	LOC113109850
geneset_5389	0.8	8956	LOC113109853
geneset_5389	0.8	8956	LOC113109874
geneset_5389	0.8	8956	LOC113109943
geneset_5389	0.8	8956	LOC113109954
geneset_5389	0.8	8956	LOC113109985
geneset_5389	0.8	8956	LOC113109991
geneset_5389	0.8	8956	LOC113110077
geneset_5389	0.8	8956	LOC113110148
geneset_5389	0.8	8956	LOC113110152
geneset_5389	0.8	8956	LOC113110166
geneset_5389	0.8	8956	LOC113110246
geneset_5389	0.8	8956	LOC113110271
geneset_5389	0.8	8956	LOC113110358
geneset_5389	0.8	8956	LOC113110387
geneset_5389	0.8	8956	LOC113110410
geneset_5389	0.8	8956	LOC113110612
geneset_5389	0.8	8956	LOC113110613
geneset_5389	0.8	8956	LOC113110616
geneset_5389	0.8	8956	LOC113110650
geneset_5389	0.8	8956	LOC113110773
geneset_5389	0.8	8956	LOC113110784
geneset_5389	0.8	8956	LOC113110801
geneset_5389	0.8	8956	LOC113110868
geneset_5389	0.8	8956	LOC113110953
geneset_5389	0.8	8956	LOC113110955
geneset_5389	0.8	8956	LOC113111029
geneset_5389	0.8	8956	LOC113111090
geneset_5389	0.8	8956	LOC113111114
geneset_5389	0.8	8956	LOC113111121
geneset_5389	0.8	8956	LOC113111161
geneset_5389	0.8	8956	LOC113111172
geneset_5389	0.8	8956	LOC113111187
geneset_5389	0.8	8956	LOC113111208
geneset_5389	0.8	8956	LOC113111226
geneset_5389	0.8	8956	LOC113111230
geneset_5389	0.8	8956	LOC113111233
geneset_5389	0.8	8956	LOC113111268
geneset_5389	0.8	8956	LOC113111313
geneset_5389	0.8	8956	LOC113111350
geneset_5389	0.8	8956	LOC113111372
geneset_5389	0.8	8956	LOC113111495
geneset_5389	0.8	8956	LOC113111513
geneset_5389	0.8	8956	LOC113111529
geneset_5389	0.8	8956	LOC113111577
geneset_5389	0.8	8956	LOC113111579
geneset_5389	0.8	8956	LOC113111582
geneset_5389	0.8	8956	LOC113111583
geneset_5389	0.8	8956	LOC113111590
geneset_5389	0.8	8956	LOC113111600
geneset_5389	0.8	8956	LOC113111636
geneset_5389	0.8	8956	LOC113111661
geneset_5389	0.8	8956	LOC113111696
geneset_5389	0.8	8956	LOC113111699
geneset_5389	0.8	8956	LOC113111726
geneset_5389	0.8	8956	LOC113111753
geneset_5389	0.8	8956	LOC113111765
geneset_5389	0.8	8956	LOC113111775
geneset_5389	0.8	8956	LOC113111783
geneset_5389	0.8	8956	LOC113111793
geneset_5389	0.8	8956	LOC113111802
geneset_5389	0.8	8956	LOC113111821
geneset_5389	0.8	8956	LOC113111856
geneset_5389	0.8	8956	LOC113111863
geneset_5389	0.8	8956	LOC113111873
geneset_5389	0.8	8956	LOC113111901
geneset_5389	0.8	8956	LOC113111937
geneset_5389	0.8	8956	LOC113111959
geneset_5389	0.8	8956	LOC113111973
geneset_5389	0.8	8956	LOC113111974
geneset_5389	0.8	8956	LOC113111977
geneset_5389	0.8	8956	LOC113111990
geneset_5389	0.8	8956	LOC113112001
geneset_5389	0.8	8956	LOC113112011
geneset_5389	0.8	8956	LOC113112014
geneset_5389	0.8	8956	LOC113112017
geneset_5389	0.8	8956	LOC113112024
geneset_5389	0.8	8956	LOC113112038
geneset_5389	0.8	8956	LOC113112041
geneset_5389	0.8	8956	LOC113112042
geneset_5389	0.8	8956	LOC113112061
geneset_5389	0.8	8956	LOC113112163
geneset_5389	0.8	8956	LOC113112170
geneset_5389	0.8	8956	LOC113112203
geneset_5389	0.8	8956	LOC113112208
geneset_5389	0.8	8956	LOC113112228
geneset_5389	0.8	8956	LOC113112312
geneset_5389	0.8	8956	LOC113112329
geneset_5389	0.8	8956	LOC113112331
geneset_5389	0.8	8956	LOC113112376
geneset_5389	0.8	8956	LOC113112415
geneset_5389	0.8	8956	LOC113112475
geneset_5389	0.8	8956	LOC113112476
geneset_5389	0.8	8956	LOC113112556
geneset_5389	0.8	8956	LOC113112588
geneset_5389	0.8	8956	LOC113112589
geneset_5389	0.8	8956	LOC113112641
geneset_5389	0.8	8956	LOC113112670
geneset_5389	0.8	8956	LOC113112693
geneset_5389	0.8	8956	LOC113112763
geneset_5389	0.8	8956	LOC113112769
geneset_5389	0.8	8956	LOC113112770
geneset_5389	0.8	8956	LOC113112784
geneset_5389	0.8	8956	LOC113112831
geneset_5389	0.8	8956	LOC113112851
geneset_5389	0.8	8956	LOC113112978
geneset_5389	0.8	8956	LOC113113026
geneset_5389	0.8	8956	LOC113113035
geneset_5389	0.8	8956	LOC113113097
geneset_5389	0.8	8956	LOC113113127
geneset_5389	0.8	8956	LOC113113233
geneset_5389	0.8	8956	LOC113113267
geneset_5389	0.8	8956	LOC113113343
geneset_5389	0.8	8956	LOC113113350
geneset_5389	0.8	8956	LOC113113386
geneset_5389	0.8	8956	LOC113113449
geneset_5389	0.8	8956	LOC113113536
geneset_5389	0.8	8956	LOC113113537
geneset_5389	0.8	8956	LOC113113576
geneset_5389	0.8	8956	LOC113113684
geneset_5389	0.8	8956	LOC113113692
geneset_5389	0.8	8956	LOC113113693
geneset_5389	0.8	8956	LOC113113708
geneset_5389	0.8	8956	LOC113113721
geneset_5389	0.8	8956	LOC113113742
geneset_5389	0.8	8956	LOC113113743
geneset_5389	0.8	8956	LOC113113902
geneset_5389	0.8	8956	LOC113113917
geneset_5389	0.8	8956	LOC113113938
geneset_5389	0.8	8956	LOC113113955
geneset_5389	0.8	8956	LOC113113960
geneset_5389	0.8	8956	LOC113113968
geneset_5389	0.8	8956	LOC113114031
geneset_5389	0.8	8956	LOC113114079
geneset_5389	0.8	8956	LOC113114177
geneset_5389	0.8	8956	LOC113114198
geneset_5389	0.8	8956	LOC113114215
geneset_5389	0.8	8956	LOC113114235
geneset_5389	0.8	8956	LOC113114249
geneset_5389	0.8	8956	LOC113114283
geneset_5389	0.8	8956	LOC113114288
geneset_5389	0.8	8956	LOC113114388
geneset_5389	0.8	8956	LOC113114449
geneset_5389	0.8	8956	LOC113114531
geneset_5389	0.8	8956	LOC113114625
geneset_5389	0.8	8956	LOC113114659
geneset_5389	0.8	8956	LOC113114726
geneset_5389	0.8	8956	LOC113114734
geneset_5389	0.8	8956	LOC113114757
geneset_5389	0.8	8956	LOC113114772
geneset_5389	0.8	8956	LOC113114775
geneset_5389	0.8	8956	LOC113114780
geneset_5389	0.8	8956	LOC113114873
geneset_5389	0.8	8956	LOC113114880
geneset_5389	0.8	8956	LOC113114961
geneset_5389	0.8	8956	LOC113114968
geneset_5389	0.8	8956	LOC113115033
geneset_5389	0.8	8956	LOC113115046
geneset_5389	0.8	8956	LOC113115085
geneset_5389	0.8	8956	LOC113115141
geneset_5389	0.8	8956	LOC113115163
geneset_5389	0.8	8956	LOC113115183
geneset_5389	0.8	8956	LOC113115283
geneset_5389	0.8	8956	LOC113115297
geneset_5389	0.8	8956	LOC113115356
geneset_5389	0.8	8956	LOC113115419
geneset_5389	0.8	8956	LOC113115441
geneset_5389	0.8	8956	LOC113115459
geneset_5389	0.8	8956	LOC113115470
geneset_5389	0.8	8956	LOC113115531
geneset_5389	0.8	8956	LOC113115556
geneset_5389	0.8	8956	LOC113115589
geneset_5389	0.8	8956	LOC113115646
geneset_5389	0.8	8956	LOC113115654
geneset_5389	0.8	8956	LOC113115679
geneset_5389	0.8	8956	LOC113115682
geneset_5389	0.8	8956	LOC113115728
geneset_5389	0.8	8956	LOC113115737
geneset_5389	0.8	8956	LOC113115739
geneset_5389	0.8	8956	LOC113115772
geneset_5389	0.8	8956	LOC113115777
geneset_5389	0.8	8956	LOC113115818
geneset_5389	0.8	8956	LOC113115837
geneset_5389	0.8	8956	LOC113115860
geneset_5389	0.8	8956	LOC113115932
geneset_5389	0.8	8956	LOC113115973
geneset_5389	0.8	8956	LOC113115975
geneset_5389	0.8	8956	LOC113115976
geneset_5389	0.8	8956	LOC113115997
geneset_5389	0.8	8956	LOC113116085
geneset_5389	0.8	8956	LOC113116211
geneset_5389	0.8	8956	LOC113116212
geneset_5389	0.8	8956	LOC113116213
geneset_5389	0.8	8956	LOC113116217
geneset_5389	0.8	8956	LOC113116225
geneset_5389	0.8	8956	LOC113116246
geneset_5389	0.8	8956	LOC113116251
geneset_5389	0.8	8956	LOC113116260
geneset_5389	0.8	8956	LOC113116272
geneset_5389	0.8	8956	LOC113116288
geneset_5389	0.8	8956	LOC113116299
geneset_5389	0.8	8956	LOC113116321
geneset_5389	0.8	8956	LOC113116354
geneset_5389	0.8	8956	LOC113116424
geneset_5389	0.8	8956	LOC113116440
geneset_5389	0.8	8956	LOC113116457
geneset_5389	0.8	8956	LOC113116460
geneset_5389	0.8	8956	LOC113116464
geneset_5389	0.8	8956	LOC113116470
geneset_5389	0.8	8956	LOC113116492
geneset_5389	0.8	8956	LOC113116515
geneset_5389	0.8	8956	LOC113116560
geneset_5389	0.8	8956	LOC113116612
geneset_5389	0.8	8956	LOC113116625
geneset_5389	0.8	8956	LOC113116657
geneset_5389	0.8	8956	LOC113116785
geneset_5389	0.8	8956	LOC113116798
geneset_5389	0.8	8956	LOC113116908
geneset_5389	0.8	8956	LOC113117005
geneset_5389	0.8	8956	LOC113117064
geneset_5389	0.8	8956	LOC113117103
geneset_5389	0.8	8956	LOC113117133
geneset_5389	0.8	8956	LOC113117134
geneset_5389	0.8	8956	LOC113117140
geneset_5389	0.8	8956	LOC113117158
geneset_5389	0.8	8956	LOC113117183
geneset_5389	0.8	8956	LOC113117219
geneset_5389	0.8	8956	LOC113117227
geneset_5389	0.8	8956	LOC113117247
geneset_5389	0.8	8956	LOC113117278
geneset_5389	0.8	8956	LOC113117291
geneset_5389	0.8	8956	LOC113117341
geneset_5389	0.8	8956	LOC113117390
geneset_5389	0.8	8956	LOC113117401
geneset_5389	0.8	8956	LOC113117447
geneset_5389	0.8	8956	LOC113117460
geneset_5389	0.8	8956	LOC113117463
geneset_5389	0.8	8956	LOC113117496
geneset_5389	0.8	8956	LOC113117559
geneset_5389	0.8	8956	LOC113117580
geneset_5389	0.8	8956	LOC113117691
geneset_5389	0.8	8956	LOC113117745
geneset_5389	0.8	8956	LOC113117759
geneset_5389	0.8	8956	LOC113117778
geneset_5389	0.8	8956	LOC113117803
geneset_5389	0.8	8956	LOC113117820
geneset_5389	0.8	8956	LOC113117870
geneset_5389	0.8	8956	LOC113118089
geneset_5389	0.8	8956	LOC113118113
geneset_5389	0.8	8956	LOC113118117
geneset_5389	0.8	8956	LOC113118137
geneset_5389	0.8	8956	LOC113118221
geneset_5389	0.8	8956	LOC113118228
geneset_5389	0.8	8956	LOC113118238
geneset_5389	0.8	8956	LOC113118282
geneset_5389	0.8	8956	LOC113118283
geneset_5389	0.8	8956	LOC113118294
geneset_5389	0.8	8956	LOC113118301
geneset_5389	0.8	8956	LOC113118321
geneset_5389	0.8	8956	LOC113118356
geneset_5389	0.8	8956	LOC113118411
geneset_5389	0.8	8956	LOC113118444
geneset_5389	0.8	8956	LOC113118451
geneset_5389	0.8	8956	LOC113118487
geneset_5389	0.8	8956	LOC113118492
geneset_5389	0.8	8956	LOC113118499
geneset_5389	0.8	8956	LOC113118511
geneset_5389	0.8	8956	LOC113118553
geneset_5389	0.8	8956	LOC113118616
geneset_5389	0.8	8956	LOC113118667
geneset_5389	0.8	8956	LOC113118682
geneset_5389	0.8	8956	LOC113118727
geneset_5389	0.8	8956	LOC113118745
geneset_5389	0.8	8956	LOC113119167
geneset_5389	0.8	8956	LOC113119202
geneset_5389	0.8	8956	LOC113119227
geneset_5389	0.8	8956	LOC113119228
geneset_5389	0.8	8956	LOC113119347
geneset_5389	0.8	8956	LOC113119393
geneset_5389	0.8	8956	LOC113119520
geneset_5389	0.8	8956	LOC113119617
geneset_5389	0.8	8956	LOC113119659
geneset_5389	0.8	8956	LOC113119741
geneset_5389	0.8	8956	LOC113119921
geneset_5389	0.8	8956	LOC113119937
geneset_5389	0.8	8956	LOC113119957
geneset_5389	0.8	8956	LOC113119976
geneset_5389	0.8	8956	LOC113120124
geneset_5389	0.8	8956	LOC113120125
geneset_5389	0.8	8956	LOC113120131
geneset_5389	0.8	8956	LOC113120137
geneset_5389	0.8	8956	LOC113120138
geneset_5389	0.8	8956	LOC113120238
geneset_5389	0.8	8956	LOC113120436
geneset_5389	0.8	8956	LOC113120450
geneset_5389	0.8	8956	LOC113120453
geneset_5389	0.8	8956	LOC113120749
geneset_5389	0.8	8956	LOC113120863
geneset_5389	0.8	8956	LOC113120875
geneset_5389	0.8	8956	LOC113120893
geneset_5389	0.8	8956	LOC113120894
geneset_5389	0.8	8956	LOC113120981
geneset_5389	0.8	8956	LOC113121080
geneset_5389	0.8	8956	LOC113121152
geneset_5389	0.8	8956	LOC113121215
geneset_5389	0.8	8956	LOC113121237
geneset_5389	0.8	8956	LOC113121269
geneset_5389	0.8	8956	LOC113121295
geneset_5389	0.8	8956	mapk8ip3
geneset_5389	0.8	8956	miox
geneset_5389	0.8	8956	mrpl58
geneset_5389	0.8	8956	myo15a
geneset_5389	0.8	8956	myo1b
geneset_5389	0.8	8956	myo3b
geneset_5389	0.8	8956	ncf2
geneset_5389	0.8	8956	nostrin
geneset_5389	0.8	8956	nphp1
geneset_5389	0.8	8956	pip4k2a
geneset_5389	0.8	8956	plcb3
geneset_5389	0.8	8956	plce1
geneset_5389	0.8	8956	plcg1
geneset_5389	0.8	8956	plcl2
geneset_5389	0.8	8956	plekhh1
geneset_5389	0.8	8956	prr5l
geneset_5389	0.8	8956	rapgef4
geneset_5389	0.8	8956	rasgrf2
geneset_5389	0.8	8956	rassf1
geneset_5389	0.8	8956	rassf4
geneset_5389	0.8	8956	reps2
geneset_5389	0.8	8956	rufy4
geneset_5389	0.8	8956	scaf8
geneset_5389	0.8	8956	sh3rf3
geneset_5389	0.8	8956	sh3yl1
geneset_5389	0.8	8956	snx29
geneset_5389	0.8	8956	sorbs2
geneset_5389	0.8	8956	sos2
geneset_5389	0.8	8956	spag9
geneset_5389	0.8	8956	ssu72
geneset_5389	0.8	8956	stac2
geneset_5389	0.8	8956	stac3
geneset_5389	0.8	8956	stard10
geneset_5389	0.8	8956	tiam2
geneset_5389	0.8	8956	tmem131l
geneset_5389	0.8	8956	triobp
geneset_5389	0.8	8956	zfyve27
geneset_5390	0.1	9186	ednra
geneset_5390	0.1	9186	fuca2
geneset_5390	0.1	9186	gpr151
geneset_5390	0.1	9186	gpr39
geneset_5390	0.1	9186	hcrtr2
geneset_5390	0.1	9186	hrh1
geneset_5390	0.1	9186	htr6
geneset_5390	0.1	9186	LOC113037659
geneset_5390	0.1	9186	LOC113037663
geneset_5390	0.1	9186	LOC113037702
geneset_5390	0.1	9186	LOC113037767
geneset_5390	0.1	9186	LOC113037788
geneset_5390	0.1	9186	LOC113037790
geneset_5390	0.1	9186	LOC113037791
geneset_5390	0.1	9186	LOC113037794
geneset_5390	0.1	9186	LOC113037795
geneset_5390	0.1	9186	LOC113037797
geneset_5390	0.1	9186	LOC113037798
geneset_5390	0.1	9186	LOC113037799
geneset_5390	0.1	9186	LOC113037800
geneset_5390	0.1	9186	LOC113037801
geneset_5390	0.1	9186	LOC113037802
geneset_5390	0.1	9186	LOC113037803
geneset_5390	0.1	9186	LOC113037804
geneset_5390	0.1	9186	LOC113037805
geneset_5390	0.1	9186	LOC113037806
geneset_5390	0.1	9186	LOC113037808
geneset_5390	0.1	9186	LOC113037809
geneset_5390	0.1	9186	LOC113037810
geneset_5390	0.1	9186	LOC113037811
geneset_5390	0.1	9186	LOC113037812
geneset_5390	0.1	9186	LOC113037813
geneset_5390	0.1	9186	LOC113037814
geneset_5390	0.1	9186	LOC113037815
geneset_5390	0.1	9186	LOC113037816
geneset_5390	0.1	9186	LOC113037829
geneset_5390	0.1	9186	LOC113037842
geneset_5390	0.1	9186	LOC113037859
geneset_5390	0.1	9186	LOC113037891
geneset_5390	0.1	9186	LOC113037893
geneset_5390	0.1	9186	LOC113037917
geneset_5390	0.1	9186	LOC113037918
geneset_5390	0.1	9186	LOC113037919
geneset_5390	0.1	9186	LOC113037920
geneset_5390	0.1	9186	LOC113037945
geneset_5390	0.1	9186	LOC113037961
geneset_5390	0.1	9186	LOC113038079
geneset_5390	0.1	9186	LOC113038080
geneset_5390	0.1	9186	LOC113038085
geneset_5390	0.1	9186	LOC113038087
geneset_5390	0.1	9186	LOC113038090
geneset_5390	0.1	9186	LOC113038100
geneset_5390	0.1	9186	LOC113038101
geneset_5390	0.1	9186	LOC113038102
geneset_5390	0.1	9186	LOC113038103
geneset_5390	0.1	9186	LOC113038104
geneset_5390	0.1	9186	LOC113038105
geneset_5390	0.1	9186	LOC113038106
geneset_5390	0.1	9186	LOC113038113
geneset_5390	0.1	9186	LOC113038114
geneset_5390	0.1	9186	LOC113038117
geneset_5390	0.1	9186	LOC113038118
geneset_5390	0.1	9186	LOC113038119
geneset_5390	0.1	9186	LOC113038120
geneset_5390	0.1	9186	LOC113038123
geneset_5390	0.1	9186	LOC113038124
geneset_5390	0.1	9186	LOC113038125
geneset_5390	0.1	9186	LOC113038255
geneset_5390	0.1	9186	LOC113038279
geneset_5390	0.1	9186	LOC113038283
geneset_5390	0.1	9186	LOC113038313
geneset_5390	0.1	9186	LOC113038314
geneset_5390	0.1	9186	LOC113038315
geneset_5390	0.1	9186	LOC113038317
geneset_5390	0.1	9186	LOC113038336
geneset_5390	0.1	9186	LOC113038344
geneset_5390	0.1	9186	LOC113038463
geneset_5390	0.1	9186	LOC113038598
geneset_5390	0.1	9186	LOC113038599
geneset_5390	0.1	9186	LOC113038643
geneset_5390	0.1	9186	LOC113038644
geneset_5390	0.1	9186	LOC113038683
geneset_5390	0.1	9186	LOC113038707
geneset_5390	0.1	9186	LOC113038736
geneset_5390	0.1	9186	LOC113038738
geneset_5390	0.1	9186	LOC113038788
geneset_5390	0.1	9186	LOC113038813
geneset_5390	0.1	9186	LOC113038883
geneset_5390	0.1	9186	LOC113038884
geneset_5390	0.1	9186	LOC113038914
geneset_5390	0.1	9186	LOC113038917
geneset_5390	0.1	9186	LOC113038919
geneset_5390	0.1	9186	LOC113038920
geneset_5390	0.1	9186	LOC113038963
geneset_5390	0.1	9186	LOC113039001
geneset_5390	0.1	9186	LOC113039143
geneset_5390	0.1	9186	LOC113039172
geneset_5390	0.1	9186	LOC113039174
geneset_5390	0.1	9186	LOC113039175
geneset_5390	0.1	9186	LOC113039177
geneset_5390	0.1	9186	LOC113039188
geneset_5390	0.1	9186	LOC113039189
geneset_5390	0.1	9186	LOC113039190
geneset_5390	0.1	9186	LOC113039191
geneset_5390	0.1	9186	LOC113039201
geneset_5390	0.1	9186	LOC113039233
geneset_5390	0.1	9186	LOC113039238
geneset_5390	0.1	9186	LOC113039406
geneset_5390	0.1	9186	LOC113039413
geneset_5390	0.1	9186	LOC113039419
geneset_5390	0.1	9186	LOC113039603
geneset_5390	0.1	9186	LOC113039629
geneset_5390	0.1	9186	LOC113039652
geneset_5390	0.1	9186	LOC113039778
geneset_5390	0.1	9186	LOC113039866
geneset_5390	0.1	9186	LOC113039877
geneset_5390	0.1	9186	LOC113039924
geneset_5390	0.1	9186	LOC113040104
geneset_5390	0.1	9186	LOC113040128
geneset_5390	0.1	9186	LOC113040134
geneset_5390	0.1	9186	LOC113040276
geneset_5390	0.1	9186	LOC113040484
geneset_5390	0.1	9186	LOC113040485
geneset_5390	0.1	9186	LOC113040661
geneset_5390	0.1	9186	LOC113040681
geneset_5390	0.1	9186	LOC113040683
geneset_5390	0.1	9186	LOC113041023
geneset_5390	0.1	9186	LOC113041134
geneset_5390	0.1	9186	LOC113041135
geneset_5390	0.1	9186	LOC113041149
geneset_5390	0.1	9186	LOC113041291
geneset_5390	0.1	9186	LOC113041315
geneset_5390	0.1	9186	LOC113041346
geneset_5390	0.1	9186	LOC113041495
geneset_5390	0.1	9186	LOC113041603
geneset_5390	0.1	9186	LOC113041605
geneset_5390	0.1	9186	LOC113041667
geneset_5390	0.1	9186	LOC113041716
geneset_5390	0.1	9186	LOC113041749
geneset_5390	0.1	9186	LOC113041750
geneset_5390	0.1	9186	LOC113041751
geneset_5390	0.1	9186	LOC113041758
geneset_5390	0.1	9186	LOC113041759
geneset_5390	0.1	9186	LOC113041872
geneset_5390	0.1	9186	LOC113041876
geneset_5390	0.1	9186	LOC113041892
geneset_5390	0.1	9186	LOC113041925
geneset_5390	0.1	9186	LOC113041982
geneset_5390	0.1	9186	LOC113042077
geneset_5390	0.1	9186	LOC113042117
geneset_5390	0.1	9186	LOC113042127
geneset_5390	0.1	9186	LOC113042171
geneset_5390	0.1	9186	LOC113042244
geneset_5390	0.1	9186	LOC113042357
geneset_5390	0.1	9186	LOC113042399
geneset_5390	0.1	9186	LOC113042424
geneset_5390	0.1	9186	LOC113042442
geneset_5390	0.1	9186	LOC113042582
geneset_5390	0.1	9186	LOC113042592
geneset_5390	0.1	9186	LOC113042725
geneset_5390	0.1	9186	LOC113042753
geneset_5390	0.1	9186	LOC113042770
geneset_5390	0.1	9186	LOC113042795
geneset_5390	0.1	9186	LOC113042796
geneset_5390	0.1	9186	LOC113042799
geneset_5390	0.1	9186	LOC113042822
geneset_5390	0.1	9186	LOC113042845
geneset_5390	0.1	9186	LOC113042853
geneset_5390	0.1	9186	LOC113042899
geneset_5390	0.1	9186	LOC113042923
geneset_5390	0.1	9186	LOC113043007
geneset_5390	0.1	9186	LOC113043008
geneset_5390	0.1	9186	LOC113043031
geneset_5390	0.1	9186	LOC113043096
geneset_5390	0.1	9186	LOC113043117
geneset_5390	0.1	9186	LOC113043190
geneset_5390	0.1	9186	LOC113043269
geneset_5390	0.1	9186	LOC113043379
geneset_5390	0.1	9186	LOC113043435
geneset_5390	0.1	9186	LOC113043499
geneset_5390	0.1	9186	LOC113043718
geneset_5390	0.1	9186	LOC113043962
geneset_5390	0.1	9186	LOC113043987
geneset_5390	0.1	9186	LOC113044183
geneset_5390	0.1	9186	LOC113044234
geneset_5390	0.1	9186	LOC113044280
geneset_5390	0.1	9186	LOC113044341
geneset_5390	0.1	9186	LOC113044378
geneset_5390	0.1	9186	LOC113044394
geneset_5390	0.1	9186	LOC113044497
geneset_5390	0.1	9186	LOC113044591
geneset_5390	0.1	9186	LOC113044592
geneset_5390	0.1	9186	LOC113044674
geneset_5390	0.1	9186	LOC113044708
geneset_5390	0.1	9186	LOC113044709
geneset_5390	0.1	9186	LOC113044712
geneset_5390	0.1	9186	LOC113044732
geneset_5390	0.1	9186	LOC113044761
geneset_5390	0.1	9186	LOC113045012
geneset_5390	0.1	9186	LOC113045319
geneset_5390	0.1	9186	LOC113045323
geneset_5390	0.1	9186	LOC113045345
geneset_5390	0.1	9186	LOC113045359
geneset_5390	0.1	9186	LOC113045360
geneset_5390	0.1	9186	LOC113045395
geneset_5390	0.1	9186	LOC113045532
geneset_5390	0.1	9186	LOC113045676
geneset_5390	0.1	9186	LOC113045715
geneset_5390	0.1	9186	LOC113045909
geneset_5390	0.1	9186	LOC113045922
geneset_5390	0.1	9186	LOC113045957
geneset_5390	0.1	9186	LOC113045968
geneset_5390	0.1	9186	LOC113046082
geneset_5390	0.1	9186	LOC113046100
geneset_5390	0.1	9186	LOC113046253
geneset_5390	0.1	9186	LOC113046254
geneset_5390	0.1	9186	LOC113046257
geneset_5390	0.1	9186	LOC113046329
geneset_5390	0.1	9186	LOC113046335
geneset_5390	0.1	9186	LOC113046400
geneset_5390	0.1	9186	LOC113046406
geneset_5390	0.1	9186	LOC113046418
geneset_5390	0.1	9186	LOC113046455
geneset_5390	0.1	9186	LOC113046458
geneset_5390	0.1	9186	LOC113046483
geneset_5390	0.1	9186	LOC113046484
geneset_5390	0.1	9186	LOC113046675
geneset_5390	0.1	9186	LOC113046782
geneset_5390	0.1	9186	LOC113046803
geneset_5390	0.1	9186	LOC113047008
geneset_5390	0.1	9186	LOC113047823
geneset_5390	0.1	9186	LOC113047881
geneset_5390	0.1	9186	LOC113047899
geneset_5390	0.1	9186	LOC113047923
geneset_5390	0.1	9186	LOC113047931
geneset_5390	0.1	9186	LOC113048155
geneset_5390	0.1	9186	LOC113048293
geneset_5390	0.1	9186	LOC113048523
geneset_5390	0.1	9186	LOC113048621
geneset_5390	0.1	9186	LOC113048735
geneset_5390	0.1	9186	LOC113048812
geneset_5390	0.1	9186	LOC113048834
geneset_5390	0.1	9186	LOC113048848
geneset_5390	0.1	9186	LOC113048878
geneset_5390	0.1	9186	LOC113048885
geneset_5390	0.1	9186	LOC113048906
geneset_5390	0.1	9186	LOC113048958
geneset_5390	0.1	9186	LOC113048959
geneset_5390	0.1	9186	LOC113048960
geneset_5390	0.1	9186	LOC113048961
geneset_5390	0.1	9186	LOC113049029
geneset_5390	0.1	9186	LOC113049030
geneset_5390	0.1	9186	LOC113049033
geneset_5390	0.1	9186	LOC113049046
geneset_5390	0.1	9186	LOC113049060
geneset_5390	0.1	9186	LOC113049213
geneset_5390	0.1	9186	LOC113049221
geneset_5390	0.1	9186	LOC113049222
geneset_5390	0.1	9186	LOC113049310
geneset_5390	0.1	9186	LOC113049431
geneset_5390	0.1	9186	LOC113049437
geneset_5390	0.1	9186	LOC113049538
geneset_5390	0.1	9186	LOC113049595
geneset_5390	0.1	9186	LOC113049597
geneset_5390	0.1	9186	LOC113049696
geneset_5390	0.1	9186	LOC113049728
geneset_5390	0.1	9186	LOC113049788
geneset_5390	0.1	9186	LOC113049922
geneset_5390	0.1	9186	LOC113049923
geneset_5390	0.1	9186	LOC113049941
geneset_5390	0.1	9186	LOC113049953
geneset_5390	0.1	9186	LOC113049955
geneset_5390	0.1	9186	LOC113049982
geneset_5390	0.1	9186	LOC113049985
geneset_5390	0.1	9186	LOC113049986
geneset_5390	0.1	9186	LOC113049987
geneset_5390	0.1	9186	LOC113049988
geneset_5390	0.1	9186	LOC113049995
geneset_5390	0.1	9186	LOC113049997
geneset_5390	0.1	9186	LOC113050002
geneset_5390	0.1	9186	LOC113050026
geneset_5390	0.1	9186	LOC113050034
geneset_5390	0.1	9186	LOC113050116
geneset_5390	0.1	9186	LOC113050144
geneset_5390	0.1	9186	LOC113050145
geneset_5390	0.1	9186	LOC113050214
geneset_5390	0.1	9186	LOC113050311
geneset_5390	0.1	9186	LOC113050340
geneset_5390	0.1	9186	LOC113050379
geneset_5390	0.1	9186	LOC113050436
geneset_5390	0.1	9186	LOC113050437
geneset_5390	0.1	9186	LOC113050450
geneset_5390	0.1	9186	LOC113050452
geneset_5390	0.1	9186	LOC113050476
geneset_5390	0.1	9186	LOC113050544
geneset_5390	0.1	9186	LOC113050617
geneset_5390	0.1	9186	LOC113050746
geneset_5390	0.1	9186	LOC113050754
geneset_5390	0.1	9186	LOC113050798
geneset_5390	0.1	9186	LOC113050829
geneset_5390	0.1	9186	LOC113050847
geneset_5390	0.1	9186	LOC113050852
geneset_5390	0.1	9186	LOC113050890
geneset_5390	0.1	9186	LOC113051070
geneset_5390	0.1	9186	LOC113051073
geneset_5390	0.1	9186	LOC113051074
geneset_5390	0.1	9186	LOC113051075
geneset_5390	0.1	9186	LOC113051085
geneset_5390	0.1	9186	LOC113051086
geneset_5390	0.1	9186	LOC113051087
geneset_5390	0.1	9186	LOC113051154
geneset_5390	0.1	9186	LOC113051159
geneset_5390	0.1	9186	LOC113051160
geneset_5390	0.1	9186	LOC113051161
geneset_5390	0.1	9186	LOC113051162
geneset_5390	0.1	9186	LOC113051174
geneset_5390	0.1	9186	LOC113051452
geneset_5390	0.1	9186	LOC113051469
geneset_5390	0.1	9186	LOC113051486
geneset_5390	0.1	9186	LOC113051602
geneset_5390	0.1	9186	LOC113051672
geneset_5390	0.1	9186	LOC113051921
geneset_5390	0.1	9186	LOC113052068
geneset_5390	0.1	9186	LOC113052143
geneset_5390	0.1	9186	LOC113052162
geneset_5390	0.1	9186	LOC113052225
geneset_5390	0.1	9186	LOC113052277
geneset_5390	0.1	9186	LOC113052322
geneset_5390	0.1	9186	LOC113052323
geneset_5390	0.1	9186	LOC113052359
geneset_5390	0.1	9186	LOC113052435
geneset_5390	0.1	9186	LOC113052465
geneset_5390	0.1	9186	LOC113052480
geneset_5390	0.1	9186	LOC113052500
geneset_5390	0.1	9186	LOC113052506
geneset_5390	0.1	9186	LOC113052540
geneset_5390	0.1	9186	LOC113052641
geneset_5390	0.1	9186	LOC113052705
geneset_5390	0.1	9186	LOC113052787
geneset_5390	0.1	9186	LOC113052821
geneset_5390	0.1	9186	LOC113052834
geneset_5390	0.1	9186	LOC113052836
geneset_5390	0.1	9186	LOC113052907
geneset_5390	0.1	9186	LOC113052959
geneset_5390	0.1	9186	LOC113052960
geneset_5390	0.1	9186	LOC113052966
geneset_5390	0.1	9186	LOC113053090
geneset_5390	0.1	9186	LOC113053099
geneset_5390	0.1	9186	LOC113053101
geneset_5390	0.1	9186	LOC113053120
geneset_5390	0.1	9186	LOC113053121
geneset_5390	0.1	9186	LOC113053122
geneset_5390	0.1	9186	LOC113053164
geneset_5390	0.1	9186	LOC113053165
geneset_5390	0.1	9186	LOC113053166
geneset_5390	0.1	9186	LOC113053260
geneset_5390	0.1	9186	LOC113053278
geneset_5390	0.1	9186	LOC113053476
geneset_5390	0.1	9186	LOC113053491
geneset_5390	0.1	9186	LOC113053577
geneset_5390	0.1	9186	LOC113053646
geneset_5390	0.1	9186	LOC113053650
geneset_5390	0.1	9186	LOC113053696
geneset_5390	0.1	9186	LOC113053747
geneset_5390	0.1	9186	LOC113053753
geneset_5390	0.1	9186	LOC113053791
geneset_5390	0.1	9186	LOC113053905
geneset_5390	0.1	9186	LOC113053912
geneset_5390	0.1	9186	LOC113053914
geneset_5390	0.1	9186	LOC113053915
geneset_5390	0.1	9186	LOC113053918
geneset_5390	0.1	9186	LOC113053920
geneset_5390	0.1	9186	LOC113053921
geneset_5390	0.1	9186	LOC113053923
geneset_5390	0.1	9186	LOC113053924
geneset_5390	0.1	9186	LOC113053925
geneset_5390	0.1	9186	LOC113053926
geneset_5390	0.1	9186	LOC113053935
geneset_5390	0.1	9186	LOC113053936
geneset_5390	0.1	9186	LOC113053937
geneset_5390	0.1	9186	LOC113053938
geneset_5390	0.1	9186	LOC113053945
geneset_5390	0.1	9186	LOC113054030
geneset_5390	0.1	9186	LOC113054100
geneset_5390	0.1	9186	LOC113054190
geneset_5390	0.1	9186	LOC113054253
geneset_5390	0.1	9186	LOC113054268
geneset_5390	0.1	9186	LOC113054273
geneset_5390	0.1	9186	LOC113054322
geneset_5390	0.1	9186	LOC113054532
geneset_5390	0.1	9186	LOC113054533
geneset_5390	0.1	9186	LOC113054534
geneset_5390	0.1	9186	LOC113054542
geneset_5390	0.1	9186	LOC113054547
geneset_5390	0.1	9186	LOC113054574
geneset_5390	0.1	9186	LOC113054586
geneset_5390	0.1	9186	LOC113054608
geneset_5390	0.1	9186	LOC113054641
geneset_5390	0.1	9186	LOC113054644
geneset_5390	0.1	9186	LOC113054645
geneset_5390	0.1	9186	LOC113054646
geneset_5390	0.1	9186	LOC113054647
geneset_5390	0.1	9186	LOC113054648
geneset_5390	0.1	9186	LOC113054649
geneset_5390	0.1	9186	LOC113054650
geneset_5390	0.1	9186	LOC113054651
geneset_5390	0.1	9186	LOC113054652
geneset_5390	0.1	9186	LOC113054653
geneset_5390	0.1	9186	LOC113054654
geneset_5390	0.1	9186	LOC113054655
geneset_5390	0.1	9186	LOC113054656
geneset_5390	0.1	9186	LOC113054657
geneset_5390	0.1	9186	LOC113054658
geneset_5390	0.1	9186	LOC113054659
geneset_5390	0.1	9186	LOC113054660
geneset_5390	0.1	9186	LOC113054670
geneset_5390	0.1	9186	LOC113054671
geneset_5390	0.1	9186	LOC113054679
geneset_5390	0.1	9186	LOC113054706
geneset_5390	0.1	9186	LOC113054741
geneset_5390	0.1	9186	LOC113054752
geneset_5390	0.1	9186	LOC113054794
geneset_5390	0.1	9186	LOC113054829
geneset_5390	0.1	9186	LOC113054834
geneset_5390	0.1	9186	LOC113054838
geneset_5390	0.1	9186	LOC113054839
geneset_5390	0.1	9186	LOC113054844
geneset_5390	0.1	9186	LOC113054846
geneset_5390	0.1	9186	LOC113054848
geneset_5390	0.1	9186	LOC113054849
geneset_5390	0.1	9186	LOC113054851
geneset_5390	0.1	9186	LOC113054855
geneset_5390	0.1	9186	LOC113054857
geneset_5390	0.1	9186	LOC113054858
geneset_5390	0.1	9186	LOC113054859
geneset_5390	0.1	9186	LOC113054873
geneset_5390	0.1	9186	LOC113054875
geneset_5390	0.1	9186	LOC113054876
geneset_5390	0.1	9186	LOC113054877
geneset_5390	0.1	9186	LOC113054879
geneset_5390	0.1	9186	LOC113054880
geneset_5390	0.1	9186	LOC113054881
geneset_5390	0.1	9186	LOC113055056
geneset_5390	0.1	9186	LOC113055195
geneset_5390	0.1	9186	LOC113055262
geneset_5390	0.1	9186	LOC113055477
geneset_5390	0.1	9186	LOC113055702
geneset_5390	0.1	9186	LOC113055704
geneset_5390	0.1	9186	LOC113055816
geneset_5390	0.1	9186	LOC113055832
geneset_5390	0.1	9186	LOC113055833
geneset_5390	0.1	9186	LOC113055898
geneset_5390	0.1	9186	LOC113056006
geneset_5390	0.1	9186	LOC113056139
geneset_5390	0.1	9186	LOC113056153
geneset_5390	0.1	9186	LOC113056457
geneset_5390	0.1	9186	LOC113056458
geneset_5390	0.1	9186	LOC113056483
geneset_5390	0.1	9186	LOC113056485
geneset_5390	0.1	9186	LOC113056487
geneset_5390	0.1	9186	LOC113056520
geneset_5390	0.1	9186	LOC113056545
geneset_5390	0.1	9186	LOC113056555
geneset_5390	0.1	9186	LOC113056556
geneset_5390	0.1	9186	LOC113056770
geneset_5390	0.1	9186	LOC113056922
geneset_5390	0.1	9186	LOC113056928
geneset_5390	0.1	9186	LOC113057015
geneset_5390	0.1	9186	LOC113057105
geneset_5390	0.1	9186	LOC113057140
geneset_5390	0.1	9186	LOC113057232
geneset_5390	0.1	9186	LOC113057236
geneset_5390	0.1	9186	LOC113057440
geneset_5390	0.1	9186	LOC113057444
geneset_5390	0.1	9186	LOC113057483
geneset_5390	0.1	9186	LOC113057536
geneset_5390	0.1	9186	LOC113057548
geneset_5390	0.1	9186	LOC113057551
geneset_5390	0.1	9186	LOC113057555
geneset_5390	0.1	9186	LOC113057558
geneset_5390	0.1	9186	LOC113057564
geneset_5390	0.1	9186	LOC113057565
geneset_5390	0.1	9186	LOC113057697
geneset_5390	0.1	9186	LOC113057743
geneset_5390	0.1	9186	LOC113057763
geneset_5390	0.1	9186	LOC113057818
geneset_5390	0.1	9186	LOC113057837
geneset_5390	0.1	9186	LOC113057841
geneset_5390	0.1	9186	LOC113057919
geneset_5390	0.1	9186	LOC113057970
geneset_5390	0.1	9186	LOC113057974
geneset_5390	0.1	9186	LOC113058009
geneset_5390	0.1	9186	LOC113058075
geneset_5390	0.1	9186	LOC113058129
geneset_5390	0.1	9186	LOC113058179
geneset_5390	0.1	9186	LOC113058180
geneset_5390	0.1	9186	LOC113058231
geneset_5390	0.1	9186	LOC113058232
geneset_5390	0.1	9186	LOC113058429
geneset_5390	0.1	9186	LOC113058541
geneset_5390	0.1	9186	LOC113058581
geneset_5390	0.1	9186	LOC113058593
geneset_5390	0.1	9186	LOC113058719
geneset_5390	0.1	9186	LOC113058725
geneset_5390	0.1	9186	LOC113058737
geneset_5390	0.1	9186	LOC113058738
geneset_5390	0.1	9186	LOC113058895
geneset_5390	0.1	9186	LOC113058896
geneset_5390	0.1	9186	LOC113058897
geneset_5390	0.1	9186	LOC113058918
geneset_5390	0.1	9186	LOC113058919
geneset_5390	0.1	9186	LOC113058920
geneset_5390	0.1	9186	LOC113058921
geneset_5390	0.1	9186	LOC113058922
geneset_5390	0.1	9186	LOC113058926
geneset_5390	0.1	9186	LOC113058927
geneset_5390	0.1	9186	LOC113058928
geneset_5390	0.1	9186	LOC113058933
geneset_5390	0.1	9186	LOC113058969
geneset_5390	0.1	9186	LOC113058970
geneset_5390	0.1	9186	LOC113058971
geneset_5390	0.1	9186	LOC113058991
geneset_5390	0.1	9186	LOC113059010
geneset_5390	0.1	9186	LOC113059012
geneset_5390	0.1	9186	LOC113059013
geneset_5390	0.1	9186	LOC113059014
geneset_5390	0.1	9186	LOC113059015
geneset_5390	0.1	9186	LOC113059016
geneset_5390	0.1	9186	LOC113059017
geneset_5390	0.1	9186	LOC113059019
geneset_5390	0.1	9186	LOC113059020
geneset_5390	0.1	9186	LOC113059021
geneset_5390	0.1	9186	LOC113059022
geneset_5390	0.1	9186	LOC113059023
geneset_5390	0.1	9186	LOC113059024
geneset_5390	0.1	9186	LOC113059031
geneset_5390	0.1	9186	LOC113059095
geneset_5390	0.1	9186	LOC113059191
geneset_5390	0.1	9186	LOC113059217
geneset_5390	0.1	9186	LOC113059360
geneset_5390	0.1	9186	LOC113059361
geneset_5390	0.1	9186	LOC113059364
geneset_5390	0.1	9186	LOC113059366
geneset_5390	0.1	9186	LOC113059411
geneset_5390	0.1	9186	LOC113059424
geneset_5390	0.1	9186	LOC113059603
geneset_5390	0.1	9186	LOC113059643
geneset_5390	0.1	9186	LOC113059676
geneset_5390	0.1	9186	LOC113059773
geneset_5390	0.1	9186	LOC113059782
geneset_5390	0.1	9186	LOC113059787
geneset_5390	0.1	9186	LOC113059968
geneset_5390	0.1	9186	LOC113059969
geneset_5390	0.1	9186	LOC113059972
geneset_5390	0.1	9186	LOC113060281
geneset_5390	0.1	9186	LOC113060313
geneset_5390	0.1	9186	LOC113060318
geneset_5390	0.1	9186	LOC113060320
geneset_5390	0.1	9186	LOC113060333
geneset_5390	0.1	9186	LOC113060341
geneset_5390	0.1	9186	LOC113060447
geneset_5390	0.1	9186	LOC113060469
geneset_5390	0.1	9186	LOC113060753
geneset_5390	0.1	9186	LOC113060757
geneset_5390	0.1	9186	LOC113060774
geneset_5390	0.1	9186	LOC113060784
geneset_5390	0.1	9186	LOC113060921
geneset_5390	0.1	9186	LOC113061492
geneset_5390	0.1	9186	LOC113061594
geneset_5390	0.1	9186	LOC113061595
geneset_5390	0.1	9186	LOC113061616
geneset_5390	0.1	9186	LOC113061738
geneset_5390	0.1	9186	LOC113061777
geneset_5390	0.1	9186	LOC113061937
geneset_5390	0.1	9186	LOC113061989
geneset_5390	0.1	9186	LOC113061990
geneset_5390	0.1	9186	LOC113061991
geneset_5390	0.1	9186	LOC113062018
geneset_5390	0.1	9186	LOC113062069
geneset_5390	0.1	9186	LOC113062116
geneset_5390	0.1	9186	LOC113062337
geneset_5390	0.1	9186	LOC113062541
geneset_5390	0.1	9186	LOC113062591
geneset_5390	0.1	9186	LOC113062798
geneset_5390	0.1	9186	LOC113062809
geneset_5390	0.1	9186	LOC113062843
geneset_5390	0.1	9186	LOC113062890
geneset_5390	0.1	9186	LOC113062998
geneset_5390	0.1	9186	LOC113063016
geneset_5390	0.1	9186	LOC113063028
geneset_5390	0.1	9186	LOC113063079
geneset_5390	0.1	9186	LOC113063121
geneset_5390	0.1	9186	LOC113063260
geneset_5390	0.1	9186	LOC113063277
geneset_5390	0.1	9186	LOC113063472
geneset_5390	0.1	9186	LOC113063492
geneset_5390	0.1	9186	LOC113063510
geneset_5390	0.1	9186	LOC113063644
geneset_5390	0.1	9186	LOC113063659
geneset_5390	0.1	9186	LOC113063660
geneset_5390	0.1	9186	LOC113063662
geneset_5390	0.1	9186	LOC113063663
geneset_5390	0.1	9186	LOC113063665
geneset_5390	0.1	9186	LOC113063666
geneset_5390	0.1	9186	LOC113063667
geneset_5390	0.1	9186	LOC113063668
geneset_5390	0.1	9186	LOC113063669
geneset_5390	0.1	9186	LOC113063670
geneset_5390	0.1	9186	LOC113063671
geneset_5390	0.1	9186	LOC113063672
geneset_5390	0.1	9186	LOC113063673
geneset_5390	0.1	9186	LOC113063674
geneset_5390	0.1	9186	LOC113063676
geneset_5390	0.1	9186	LOC113063684
geneset_5390	0.1	9186	LOC113063686
geneset_5390	0.1	9186	LOC113063687
geneset_5390	0.1	9186	LOC113063688
geneset_5390	0.1	9186	LOC113063689
geneset_5390	0.1	9186	LOC113063690
geneset_5390	0.1	9186	LOC113063691
geneset_5390	0.1	9186	LOC113063692
geneset_5390	0.1	9186	LOC113063693
geneset_5390	0.1	9186	LOC113063694
geneset_5390	0.1	9186	LOC113063695
geneset_5390	0.1	9186	LOC113063696
geneset_5390	0.1	9186	LOC113063700
geneset_5390	0.1	9186	LOC113063708
geneset_5390	0.1	9186	LOC113063712
geneset_5390	0.1	9186	LOC113063718
geneset_5390	0.1	9186	LOC113063741
geneset_5390	0.1	9186	LOC113063744
geneset_5390	0.1	9186	LOC113063745
geneset_5390	0.1	9186	LOC113063746
geneset_5390	0.1	9186	LOC113063747
geneset_5390	0.1	9186	LOC113063748
geneset_5390	0.1	9186	LOC113063749
geneset_5390	0.1	9186	LOC113063750
geneset_5390	0.1	9186	LOC113063758
geneset_5390	0.1	9186	LOC113063760
geneset_5390	0.1	9186	LOC113063877
geneset_5390	0.1	9186	LOC113063909
geneset_5390	0.1	9186	LOC113063998
geneset_5390	0.1	9186	LOC113064055
geneset_5390	0.1	9186	LOC113064091
geneset_5390	0.1	9186	LOC113064110
geneset_5390	0.1	9186	LOC113064136
geneset_5390	0.1	9186	LOC113064206
geneset_5390	0.1	9186	LOC113064298
geneset_5390	0.1	9186	LOC113064299
geneset_5390	0.1	9186	LOC113064300
geneset_5390	0.1	9186	LOC113064371
geneset_5390	0.1	9186	LOC113064372
geneset_5390	0.1	9186	LOC113064373
geneset_5390	0.1	9186	LOC113064375
geneset_5390	0.1	9186	LOC113064376
geneset_5390	0.1	9186	LOC113064377
geneset_5390	0.1	9186	LOC113064460
geneset_5390	0.1	9186	LOC113064536
geneset_5390	0.1	9186	LOC113064561
geneset_5390	0.1	9186	LOC113064626
geneset_5390	0.1	9186	LOC113064653
geneset_5390	0.1	9186	LOC113064668
geneset_5390	0.1	9186	LOC113064675
geneset_5390	0.1	9186	LOC113064835
geneset_5390	0.1	9186	LOC113064847
geneset_5390	0.1	9186	LOC113064877
geneset_5390	0.1	9186	LOC113064952
geneset_5390	0.1	9186	LOC113064956
geneset_5390	0.1	9186	LOC113064970
geneset_5390	0.1	9186	LOC113065008
geneset_5390	0.1	9186	LOC113065077
geneset_5390	0.1	9186	LOC113065173
geneset_5390	0.1	9186	LOC113065184
geneset_5390	0.1	9186	LOC113065353
geneset_5390	0.1	9186	LOC113065355
geneset_5390	0.1	9186	LOC113065357
geneset_5390	0.1	9186	LOC113065386
geneset_5390	0.1	9186	LOC113065513
geneset_5390	0.1	9186	LOC113065528
geneset_5390	0.1	9186	LOC113065548
geneset_5390	0.1	9186	LOC113065639
geneset_5390	0.1	9186	LOC113065659
geneset_5390	0.1	9186	LOC113065682
geneset_5390	0.1	9186	LOC113065690
geneset_5390	0.1	9186	LOC113065771
geneset_5390	0.1	9186	LOC113065787
geneset_5390	0.1	9186	LOC113065859
geneset_5390	0.1	9186	LOC113065948
geneset_5390	0.1	9186	LOC113065960
geneset_5390	0.1	9186	LOC113065963
geneset_5390	0.1	9186	LOC113065968
geneset_5390	0.1	9186	LOC113066060
geneset_5390	0.1	9186	LOC113066066
geneset_5390	0.1	9186	LOC113066106
geneset_5390	0.1	9186	LOC113066173
geneset_5390	0.1	9186	LOC113066237
geneset_5390	0.1	9186	LOC113066266
geneset_5390	0.1	9186	LOC113066498
geneset_5390	0.1	9186	LOC113066499
geneset_5390	0.1	9186	LOC113066500
geneset_5390	0.1	9186	LOC113066501
geneset_5390	0.1	9186	LOC113066577
geneset_5390	0.1	9186	LOC113066602
geneset_5390	0.1	9186	LOC113066603
geneset_5390	0.1	9186	LOC113066624
geneset_5390	0.1	9186	LOC113066697
geneset_5390	0.1	9186	LOC113066762
geneset_5390	0.1	9186	LOC113066863
geneset_5390	0.1	9186	LOC113066917
geneset_5390	0.1	9186	LOC113066982
geneset_5390	0.1	9186	LOC113066983
geneset_5390	0.1	9186	LOC113067604
geneset_5390	0.1	9186	LOC113067732
geneset_5390	0.1	9186	LOC113067783
geneset_5390	0.1	9186	LOC113067784
geneset_5390	0.1	9186	LOC113067789
geneset_5390	0.1	9186	LOC113067812
geneset_5390	0.1	9186	LOC113067839
geneset_5390	0.1	9186	LOC113067913
geneset_5390	0.1	9186	LOC113067914
geneset_5390	0.1	9186	LOC113068131
geneset_5390	0.1	9186	LOC113068290
geneset_5390	0.1	9186	LOC113068318
geneset_5390	0.1	9186	LOC113068585
geneset_5390	0.1	9186	LOC113068814
geneset_5390	0.1	9186	LOC113068939
geneset_5390	0.1	9186	LOC113068950
geneset_5390	0.1	9186	LOC113068965
geneset_5390	0.1	9186	LOC113069042
geneset_5390	0.1	9186	LOC113069097
geneset_5390	0.1	9186	LOC113069105
geneset_5390	0.1	9186	LOC113069108
geneset_5390	0.1	9186	LOC113069269
geneset_5390	0.1	9186	LOC113069335
geneset_5390	0.1	9186	LOC113069415
geneset_5390	0.1	9186	LOC113069449
geneset_5390	0.1	9186	LOC113069459
geneset_5390	0.1	9186	LOC113069462
geneset_5390	0.1	9186	LOC113069485
geneset_5390	0.1	9186	LOC113069722
geneset_5390	0.1	9186	LOC113069944
geneset_5390	0.1	9186	LOC113069964
geneset_5390	0.1	9186	LOC113069979
geneset_5390	0.1	9186	LOC113069984
geneset_5390	0.1	9186	LOC113070104
geneset_5390	0.1	9186	LOC113070163
geneset_5390	0.1	9186	LOC113070184
geneset_5390	0.1	9186	LOC113070248
geneset_5390	0.1	9186	LOC113070288
geneset_5390	0.1	9186	LOC113070466
geneset_5390	0.1	9186	LOC113070467
geneset_5390	0.1	9186	LOC113070473
geneset_5390	0.1	9186	LOC113070507
geneset_5390	0.1	9186	LOC113070721
geneset_5390	0.1	9186	LOC113070723
geneset_5390	0.1	9186	LOC113070758
geneset_5390	0.1	9186	LOC113070765
geneset_5390	0.1	9186	LOC113070929
geneset_5390	0.1	9186	LOC113070932
geneset_5390	0.1	9186	LOC113071130
geneset_5390	0.1	9186	LOC113071134
geneset_5390	0.1	9186	LOC113071156
geneset_5390	0.1	9186	LOC113071176
geneset_5390	0.1	9186	LOC113071177
geneset_5390	0.1	9186	LOC113071178
geneset_5390	0.1	9186	LOC113071342
geneset_5390	0.1	9186	LOC113071398
geneset_5390	0.1	9186	LOC113071504
geneset_5390	0.1	9186	LOC113071510
geneset_5390	0.1	9186	LOC113071557
geneset_5390	0.1	9186	LOC113071635
geneset_5390	0.1	9186	LOC113071669
geneset_5390	0.1	9186	LOC113071713
geneset_5390	0.1	9186	LOC113071826
geneset_5390	0.1	9186	LOC113072078
geneset_5390	0.1	9186	LOC113072316
geneset_5390	0.1	9186	LOC113072319
geneset_5390	0.1	9186	LOC113072333
geneset_5390	0.1	9186	LOC113072369
geneset_5390	0.1	9186	LOC113072383
geneset_5390	0.1	9186	LOC113072755
geneset_5390	0.1	9186	LOC113072777
geneset_5390	0.1	9186	LOC113072797
geneset_5390	0.1	9186	LOC113072966
geneset_5390	0.1	9186	LOC113072967
geneset_5390	0.1	9186	LOC113072968
geneset_5390	0.1	9186	LOC113072969
geneset_5390	0.1	9186	LOC113072970
geneset_5390	0.1	9186	LOC113072971
geneset_5390	0.1	9186	LOC113072979
geneset_5390	0.1	9186	LOC113072981
geneset_5390	0.1	9186	LOC113072982
geneset_5390	0.1	9186	LOC113072983
geneset_5390	0.1	9186	LOC113072984
geneset_5390	0.1	9186	LOC113073038
geneset_5390	0.1	9186	LOC113073290
geneset_5390	0.1	9186	LOC113073310
geneset_5390	0.1	9186	LOC113073315
geneset_5390	0.1	9186	LOC113073316
geneset_5390	0.1	9186	LOC113073317
geneset_5390	0.1	9186	LOC113073353
geneset_5390	0.1	9186	LOC113073421
geneset_5390	0.1	9186	LOC113073422
geneset_5390	0.1	9186	LOC113073423
geneset_5390	0.1	9186	LOC113073424
geneset_5390	0.1	9186	LOC113073425
geneset_5390	0.1	9186	LOC113073426
geneset_5390	0.1	9186	LOC113073427
geneset_5390	0.1	9186	LOC113073474
geneset_5390	0.1	9186	LOC113073584
geneset_5390	0.1	9186	LOC113073590
geneset_5390	0.1	9186	LOC113073628
geneset_5390	0.1	9186	LOC113073893
geneset_5390	0.1	9186	LOC113074055
geneset_5390	0.1	9186	LOC113074127
geneset_5390	0.1	9186	LOC113074273
geneset_5390	0.1	9186	LOC113074322
geneset_5390	0.1	9186	LOC113074349
geneset_5390	0.1	9186	LOC113074358
geneset_5390	0.1	9186	LOC113074427
geneset_5390	0.1	9186	LOC113074429
geneset_5390	0.1	9186	LOC113074539
geneset_5390	0.1	9186	LOC113074546
geneset_5390	0.1	9186	LOC113074556
geneset_5390	0.1	9186	LOC113074557
geneset_5390	0.1	9186	LOC113074558
geneset_5390	0.1	9186	LOC113074562
geneset_5390	0.1	9186	LOC113074563
geneset_5390	0.1	9186	LOC113074565
geneset_5390	0.1	9186	LOC113074566
geneset_5390	0.1	9186	LOC113074675
geneset_5390	0.1	9186	LOC113074937
geneset_5390	0.1	9186	LOC113074947
geneset_5390	0.1	9186	LOC113075020
geneset_5390	0.1	9186	LOC113075086
geneset_5390	0.1	9186	LOC113075219
geneset_5390	0.1	9186	LOC113075274
geneset_5390	0.1	9186	LOC113075317
geneset_5390	0.1	9186	LOC113075319
geneset_5390	0.1	9186	LOC113075361
geneset_5390	0.1	9186	LOC113075423
geneset_5390	0.1	9186	LOC113075811
geneset_5390	0.1	9186	LOC113075817
geneset_5390	0.1	9186	LOC113075875
geneset_5390	0.1	9186	LOC113075930
geneset_5390	0.1	9186	LOC113076078
geneset_5390	0.1	9186	LOC113076151
geneset_5390	0.1	9186	LOC113076169
geneset_5390	0.1	9186	LOC113076191
geneset_5390	0.1	9186	LOC113076457
geneset_5390	0.1	9186	LOC113076697
geneset_5390	0.1	9186	LOC113076742
geneset_5390	0.1	9186	LOC113076750
geneset_5390	0.1	9186	LOC113076754
geneset_5390	0.1	9186	LOC113076893
geneset_5390	0.1	9186	LOC113076894
geneset_5390	0.1	9186	LOC113076904
geneset_5390	0.1	9186	LOC113076930
geneset_5390	0.1	9186	LOC113076976
geneset_5390	0.1	9186	LOC113077138
geneset_5390	0.1	9186	LOC113077200
geneset_5390	0.1	9186	LOC113077201
geneset_5390	0.1	9186	LOC113077202
geneset_5390	0.1	9186	LOC113077233
geneset_5390	0.1	9186	LOC113077506
geneset_5390	0.1	9186	LOC113077666
geneset_5390	0.1	9186	LOC113077774
geneset_5390	0.1	9186	LOC113077775
geneset_5390	0.1	9186	LOC113077795
geneset_5390	0.1	9186	LOC113077796
geneset_5390	0.1	9186	LOC113077799
geneset_5390	0.1	9186	LOC113077802
geneset_5390	0.1	9186	LOC113077994
geneset_5390	0.1	9186	LOC113078003
geneset_5390	0.1	9186	LOC113078055
geneset_5390	0.1	9186	LOC113078065
geneset_5390	0.1	9186	LOC113078069
geneset_5390	0.1	9186	LOC113078103
geneset_5390	0.1	9186	LOC113078136
geneset_5390	0.1	9186	LOC113078140
geneset_5390	0.1	9186	LOC113078171
geneset_5390	0.1	9186	LOC113078196
geneset_5390	0.1	9186	LOC113078332
geneset_5390	0.1	9186	LOC113078337
geneset_5390	0.1	9186	LOC113078372
geneset_5390	0.1	9186	LOC113078565
geneset_5390	0.1	9186	LOC113078645
geneset_5390	0.1	9186	LOC113078650
geneset_5390	0.1	9186	LOC113078796
geneset_5390	0.1	9186	LOC113079022
geneset_5390	0.1	9186	LOC113079067
geneset_5390	0.1	9186	LOC113079068
geneset_5390	0.1	9186	LOC113079069
geneset_5390	0.1	9186	LOC113079071
geneset_5390	0.1	9186	LOC113079126
geneset_5390	0.1	9186	LOC113079311
geneset_5390	0.1	9186	LOC113079351
geneset_5390	0.1	9186	LOC113079357
geneset_5390	0.1	9186	LOC113079369
geneset_5390	0.1	9186	LOC113079739
geneset_5390	0.1	9186	LOC113079906
geneset_5390	0.1	9186	LOC113079942
geneset_5390	0.1	9186	LOC113079943
geneset_5390	0.1	9186	LOC113079945
geneset_5390	0.1	9186	LOC113079955
geneset_5390	0.1	9186	LOC113080155
geneset_5390	0.1	9186	LOC113080256
geneset_5390	0.1	9186	LOC113080347
geneset_5390	0.1	9186	LOC113080348
geneset_5390	0.1	9186	LOC113080349
geneset_5390	0.1	9186	LOC113080373
geneset_5390	0.1	9186	LOC113080403
geneset_5390	0.1	9186	LOC113080418
geneset_5390	0.1	9186	LOC113080419
geneset_5390	0.1	9186	LOC113080438
geneset_5390	0.1	9186	LOC113080502
geneset_5390	0.1	9186	LOC113080598
geneset_5390	0.1	9186	LOC113080609
geneset_5390	0.1	9186	LOC113080612
geneset_5390	0.1	9186	LOC113080818
geneset_5390	0.1	9186	LOC113081001
geneset_5390	0.1	9186	LOC113081196
geneset_5390	0.1	9186	LOC113081331
geneset_5390	0.1	9186	LOC113081671
geneset_5390	0.1	9186	LOC113081674
geneset_5390	0.1	9186	LOC113081886
geneset_5390	0.1	9186	LOC113081891
geneset_5390	0.1	9186	LOC113081898
geneset_5390	0.1	9186	LOC113081900
geneset_5390	0.1	9186	LOC113081903
geneset_5390	0.1	9186	LOC113081905
geneset_5390	0.1	9186	LOC113081912
geneset_5390	0.1	9186	LOC113081913
geneset_5390	0.1	9186	LOC113082015
geneset_5390	0.1	9186	LOC113082046
geneset_5390	0.1	9186	LOC113082238
geneset_5390	0.1	9186	LOC113082598
geneset_5390	0.1	9186	LOC113082600
geneset_5390	0.1	9186	LOC113083412
geneset_5390	0.1	9186	LOC113083459
geneset_5390	0.1	9186	LOC113083461
geneset_5390	0.1	9186	LOC113083463
geneset_5390	0.1	9186	LOC113083464
geneset_5390	0.1	9186	LOC113083465
geneset_5390	0.1	9186	LOC113083467
geneset_5390	0.1	9186	LOC113083474
geneset_5390	0.1	9186	LOC113083478
geneset_5390	0.1	9186	LOC113083917
geneset_5390	0.1	9186	LOC113084031
geneset_5390	0.1	9186	LOC113084556
geneset_5390	0.1	9186	LOC113084860
geneset_5390	0.1	9186	LOC113084882
geneset_5390	0.1	9186	LOC113084886
geneset_5390	0.1	9186	LOC113085247
geneset_5390	0.1	9186	LOC113085771
geneset_5390	0.1	9186	LOC113085815
geneset_5390	0.1	9186	LOC113085817
geneset_5390	0.1	9186	LOC113085976
geneset_5390	0.1	9186	LOC113087830
geneset_5390	0.1	9186	LOC113088070
geneset_5390	0.1	9186	LOC113088248
geneset_5390	0.1	9186	LOC113088275
geneset_5390	0.1	9186	LOC113088583
geneset_5390	0.1	9186	LOC113088734
geneset_5390	0.1	9186	LOC113088798
geneset_5390	0.1	9186	LOC113088813
geneset_5390	0.1	9186	LOC113088829
geneset_5390	0.1	9186	LOC113088843
geneset_5390	0.1	9186	LOC113088844
geneset_5390	0.1	9186	LOC113088857
geneset_5390	0.1	9186	LOC113088974
geneset_5390	0.1	9186	LOC113088987
geneset_5390	0.1	9186	LOC113089006
geneset_5390	0.1	9186	LOC113089013
geneset_5390	0.1	9186	LOC113089021
geneset_5390	0.1	9186	LOC113089325
geneset_5390	0.1	9186	LOC113089617
geneset_5390	0.1	9186	LOC113090069
geneset_5390	0.1	9186	LOC113090070
geneset_5390	0.1	9186	LOC113090084
geneset_5390	0.1	9186	LOC113090143
geneset_5390	0.1	9186	LOC113090295
geneset_5390	0.1	9186	LOC113090346
geneset_5390	0.1	9186	LOC113091136
geneset_5390	0.1	9186	LOC113091257
geneset_5390	0.1	9186	LOC113091263
geneset_5390	0.1	9186	LOC113091297
geneset_5390	0.1	9186	LOC113091363
geneset_5390	0.1	9186	LOC113091382
geneset_5390	0.1	9186	LOC113091412
geneset_5390	0.1	9186	LOC113091544
geneset_5390	0.1	9186	LOC113091614
geneset_5390	0.1	9186	LOC113091658
geneset_5390	0.1	9186	LOC113091840
geneset_5390	0.1	9186	LOC113091971
geneset_5390	0.1	9186	LOC113091977
geneset_5390	0.1	9186	LOC113092133
geneset_5390	0.1	9186	LOC113092145
geneset_5390	0.1	9186	LOC113092295
geneset_5390	0.1	9186	LOC113092358
geneset_5390	0.1	9186	LOC113092386
geneset_5390	0.1	9186	LOC113092413
geneset_5390	0.1	9186	LOC113092552
geneset_5390	0.1	9186	LOC113092577
geneset_5390	0.1	9186	LOC113092592
geneset_5390	0.1	9186	LOC113092621
geneset_5390	0.1	9186	LOC113092766
geneset_5390	0.1	9186	LOC113092793
geneset_5390	0.1	9186	LOC113093042
geneset_5390	0.1	9186	LOC113093044
geneset_5390	0.1	9186	LOC113093045
geneset_5390	0.1	9186	LOC113093069
geneset_5390	0.1	9186	LOC113093265
geneset_5390	0.1	9186	LOC113093270
geneset_5390	0.1	9186	LOC113093271
geneset_5390	0.1	9186	LOC113093371
geneset_5390	0.1	9186	LOC113093523
geneset_5390	0.1	9186	LOC113093525
geneset_5390	0.1	9186	LOC113093526
geneset_5390	0.1	9186	LOC113093922
geneset_5390	0.1	9186	LOC113093946
geneset_5390	0.1	9186	LOC113094080
geneset_5390	0.1	9186	LOC113094081
geneset_5390	0.1	9186	LOC113094087
geneset_5390	0.1	9186	LOC113094093
geneset_5390	0.1	9186	LOC113094558
geneset_5390	0.1	9186	LOC113094600
geneset_5390	0.1	9186	LOC113094632
geneset_5390	0.1	9186	LOC113094684
geneset_5390	0.1	9186	LOC113094694
geneset_5390	0.1	9186	LOC113094717
geneset_5390	0.1	9186	LOC113094758
geneset_5390	0.1	9186	LOC113095120
geneset_5390	0.1	9186	LOC113095181
geneset_5390	0.1	9186	LOC113095189
geneset_5390	0.1	9186	LOC113095390
geneset_5390	0.1	9186	LOC113095418
geneset_5390	0.1	9186	LOC113095440
geneset_5390	0.1	9186	LOC113095444
geneset_5390	0.1	9186	LOC113095523
geneset_5390	0.1	9186	LOC113095704
geneset_5390	0.1	9186	LOC113095729
geneset_5390	0.1	9186	LOC113095814
geneset_5390	0.1	9186	LOC113095821
geneset_5390	0.1	9186	LOC113095824
geneset_5390	0.1	9186	LOC113095899
geneset_5390	0.1	9186	LOC113095912
geneset_5390	0.1	9186	LOC113095958
geneset_5390	0.1	9186	LOC113096033
geneset_5390	0.1	9186	LOC113096039
geneset_5390	0.1	9186	LOC113096040
geneset_5390	0.1	9186	LOC113096051
geneset_5390	0.1	9186	LOC113096052
geneset_5390	0.1	9186	LOC113096055
geneset_5390	0.1	9186	LOC113096126
geneset_5390	0.1	9186	LOC113096281
geneset_5390	0.1	9186	LOC113096370
geneset_5390	0.1	9186	LOC113096393
geneset_5390	0.1	9186	LOC113096394
geneset_5390	0.1	9186	LOC113096447
geneset_5390	0.1	9186	LOC113096452
geneset_5390	0.1	9186	LOC113096462
geneset_5390	0.1	9186	LOC113096491
geneset_5390	0.1	9186	LOC113096618
geneset_5390	0.1	9186	LOC113096708
geneset_5390	0.1	9186	LOC113096829
geneset_5390	0.1	9186	LOC113096949
geneset_5390	0.1	9186	LOC113096952
geneset_5390	0.1	9186	LOC113096966
geneset_5390	0.1	9186	LOC113097131
geneset_5390	0.1	9186	LOC113097226
geneset_5390	0.1	9186	LOC113097316
geneset_5390	0.1	9186	LOC113097317
geneset_5390	0.1	9186	LOC113097318
geneset_5390	0.1	9186	LOC113097319
geneset_5390	0.1	9186	LOC113097334
geneset_5390	0.1	9186	LOC113097336
geneset_5390	0.1	9186	LOC113097337
geneset_5390	0.1	9186	LOC113097338
geneset_5390	0.1	9186	LOC113097339
geneset_5390	0.1	9186	LOC113097342
geneset_5390	0.1	9186	LOC113097345
geneset_5390	0.1	9186	LOC113097347
geneset_5390	0.1	9186	LOC113097348
geneset_5390	0.1	9186	LOC113097349
geneset_5390	0.1	9186	LOC113097351
geneset_5390	0.1	9186	LOC113097352
geneset_5390	0.1	9186	LOC113097353
geneset_5390	0.1	9186	LOC113097354
geneset_5390	0.1	9186	LOC113097356
geneset_5390	0.1	9186	LOC113097357
geneset_5390	0.1	9186	LOC113097517
geneset_5390	0.1	9186	LOC113097539
geneset_5390	0.1	9186	LOC113097607
geneset_5390	0.1	9186	LOC113097685
geneset_5390	0.1	9186	LOC113098145
geneset_5390	0.1	9186	LOC113098248
geneset_5390	0.1	9186	LOC113098253
geneset_5390	0.1	9186	LOC113098258
geneset_5390	0.1	9186	LOC113098315
geneset_5390	0.1	9186	LOC113098374
geneset_5390	0.1	9186	LOC113098375
geneset_5390	0.1	9186	LOC113098376
geneset_5390	0.1	9186	LOC113098378
geneset_5390	0.1	9186	LOC113098392
geneset_5390	0.1	9186	LOC113098393
geneset_5390	0.1	9186	LOC113098400
geneset_5390	0.1	9186	LOC113098430
geneset_5390	0.1	9186	LOC113098439
geneset_5390	0.1	9186	LOC113098506
geneset_5390	0.1	9186	LOC113098644
geneset_5390	0.1	9186	LOC113098645
geneset_5390	0.1	9186	LOC113099007
geneset_5390	0.1	9186	LOC113099012
geneset_5390	0.1	9186	LOC113099164
geneset_5390	0.1	9186	LOC113099165
geneset_5390	0.1	9186	LOC113099188
geneset_5390	0.1	9186	LOC113099192
geneset_5390	0.1	9186	LOC113099193
geneset_5390	0.1	9186	LOC113099325
geneset_5390	0.1	9186	LOC113099326
geneset_5390	0.1	9186	LOC113099327
geneset_5390	0.1	9186	LOC113099553
geneset_5390	0.1	9186	LOC113100087
geneset_5390	0.1	9186	LOC113100092
geneset_5390	0.1	9186	LOC113100093
geneset_5390	0.1	9186	LOC113100094
geneset_5390	0.1	9186	LOC113100097
geneset_5390	0.1	9186	LOC113100099
geneset_5390	0.1	9186	LOC113100103
geneset_5390	0.1	9186	LOC113100104
geneset_5390	0.1	9186	LOC113100105
geneset_5390	0.1	9186	LOC113100106
geneset_5390	0.1	9186	LOC113100108
geneset_5390	0.1	9186	LOC113100259
geneset_5390	0.1	9186	LOC113100261
geneset_5390	0.1	9186	LOC113100859
geneset_5390	0.1	9186	LOC113100860
geneset_5390	0.1	9186	LOC113100861
geneset_5390	0.1	9186	LOC113100916
geneset_5390	0.1	9186	LOC113100960
geneset_5390	0.1	9186	LOC113101102
geneset_5390	0.1	9186	LOC113101421
geneset_5390	0.1	9186	LOC113102344
geneset_5390	0.1	9186	LOC113102727
geneset_5390	0.1	9186	LOC113103758
geneset_5390	0.1	9186	LOC113103879
geneset_5390	0.1	9186	LOC113104330
geneset_5390	0.1	9186	LOC113105314
geneset_5390	0.1	9186	LOC113105317
geneset_5390	0.1	9186	LOC113105355
geneset_5390	0.1	9186	LOC113105403
geneset_5390	0.1	9186	LOC113105434
geneset_5390	0.1	9186	LOC113105437
geneset_5390	0.1	9186	LOC113105518
geneset_5390	0.1	9186	LOC113105620
geneset_5390	0.1	9186	LOC113105729
geneset_5390	0.1	9186	LOC113105731
geneset_5390	0.1	9186	LOC113105781
geneset_5390	0.1	9186	LOC113105797
geneset_5390	0.1	9186	LOC113106004
geneset_5390	0.1	9186	LOC113106030
geneset_5390	0.1	9186	LOC113106031
geneset_5390	0.1	9186	LOC113106034
geneset_5390	0.1	9186	LOC113106092
geneset_5390	0.1	9186	LOC113106108
geneset_5390	0.1	9186	LOC113106154
geneset_5390	0.1	9186	LOC113106174
geneset_5390	0.1	9186	LOC113106184
geneset_5390	0.1	9186	LOC113106298
geneset_5390	0.1	9186	LOC113106305
geneset_5390	0.1	9186	LOC113106360
geneset_5390	0.1	9186	LOC113106428
geneset_5390	0.1	9186	LOC113106454
geneset_5390	0.1	9186	LOC113106490
geneset_5390	0.1	9186	LOC113106590
geneset_5390	0.1	9186	LOC113106706
geneset_5390	0.1	9186	LOC113106733
geneset_5390	0.1	9186	LOC113106737
geneset_5390	0.1	9186	LOC113106762
geneset_5390	0.1	9186	LOC113106770
geneset_5390	0.1	9186	LOC113106783
geneset_5390	0.1	9186	LOC113106824
geneset_5390	0.1	9186	LOC113106849
geneset_5390	0.1	9186	LOC113106926
geneset_5390	0.1	9186	LOC113107217
geneset_5390	0.1	9186	LOC113107367
geneset_5390	0.1	9186	LOC113107369
geneset_5390	0.1	9186	LOC113107422
geneset_5390	0.1	9186	LOC113107488
geneset_5390	0.1	9186	LOC113107495
geneset_5390	0.1	9186	LOC113107554
geneset_5390	0.1	9186	LOC113107575
geneset_5390	0.1	9186	LOC113107608
geneset_5390	0.1	9186	LOC113107626
geneset_5390	0.1	9186	LOC113107646
geneset_5390	0.1	9186	LOC113107696
geneset_5390	0.1	9186	LOC113107742
geneset_5390	0.1	9186	LOC113107751
geneset_5390	0.1	9186	LOC113107845
geneset_5390	0.1	9186	LOC113107933
geneset_5390	0.1	9186	LOC113107937
geneset_5390	0.1	9186	LOC113108042
geneset_5390	0.1	9186	LOC113108062
geneset_5390	0.1	9186	LOC113108144
geneset_5390	0.1	9186	LOC113108161
geneset_5390	0.1	9186	LOC113108277
geneset_5390	0.1	9186	LOC113108278
geneset_5390	0.1	9186	LOC113108281
geneset_5390	0.1	9186	LOC113108415
geneset_5390	0.1	9186	LOC113108416
geneset_5390	0.1	9186	LOC113108423
geneset_5390	0.1	9186	LOC113108464
geneset_5390	0.1	9186	LOC113108544
geneset_5390	0.1	9186	LOC113108545
geneset_5390	0.1	9186	LOC113108627
geneset_5390	0.1	9186	LOC113108628
geneset_5390	0.1	9186	LOC113108763
geneset_5390	0.1	9186	LOC113108902
geneset_5390	0.1	9186	LOC113108910
geneset_5390	0.1	9186	LOC113108914
geneset_5390	0.1	9186	LOC113108943
geneset_5390	0.1	9186	LOC113109009
geneset_5390	0.1	9186	LOC113109309
geneset_5390	0.1	9186	LOC113109356
geneset_5390	0.1	9186	LOC113109360
geneset_5390	0.1	9186	LOC113109491
geneset_5390	0.1	9186	LOC113109492
geneset_5390	0.1	9186	LOC113109493
geneset_5390	0.1	9186	LOC113109577
geneset_5390	0.1	9186	LOC113109651
geneset_5390	0.1	9186	LOC113109693
geneset_5390	0.1	9186	LOC113109713
geneset_5390	0.1	9186	LOC113109776
geneset_5390	0.1	9186	LOC113109788
geneset_5390	0.1	9186	LOC113109867
geneset_5390	0.1	9186	LOC113110088
geneset_5390	0.1	9186	LOC113110093
geneset_5390	0.1	9186	LOC113110095
geneset_5390	0.1	9186	LOC113110097
geneset_5390	0.1	9186	LOC113110106
geneset_5390	0.1	9186	LOC113110140
geneset_5390	0.1	9186	LOC113110230
geneset_5390	0.1	9186	LOC113110243
geneset_5390	0.1	9186	LOC113110293
geneset_5390	0.1	9186	LOC113110296
geneset_5390	0.1	9186	LOC113110300
geneset_5390	0.1	9186	LOC113110301
geneset_5390	0.1	9186	LOC113110326
geneset_5390	0.1	9186	LOC113110372
geneset_5390	0.1	9186	LOC113110403
geneset_5390	0.1	9186	LOC113110406
geneset_5390	0.1	9186	LOC113110409
geneset_5390	0.1	9186	LOC113110477
geneset_5390	0.1	9186	LOC113110478
geneset_5390	0.1	9186	LOC113110479
geneset_5390	0.1	9186	LOC113110480
geneset_5390	0.1	9186	LOC113110481
geneset_5390	0.1	9186	LOC113110482
geneset_5390	0.1	9186	LOC113110483
geneset_5390	0.1	9186	LOC113110491
geneset_5390	0.1	9186	LOC113110498
geneset_5390	0.1	9186	LOC113110558
geneset_5390	0.1	9186	LOC113110581
geneset_5390	0.1	9186	LOC113110610
geneset_5390	0.1	9186	LOC113110815
geneset_5390	0.1	9186	LOC113110828
geneset_5390	0.1	9186	LOC113110842
geneset_5390	0.1	9186	LOC113110871
geneset_5390	0.1	9186	LOC113110905
geneset_5390	0.1	9186	LOC113110948
geneset_5390	0.1	9186	LOC113110963
geneset_5390	0.1	9186	LOC113110991
geneset_5390	0.1	9186	LOC113111068
geneset_5390	0.1	9186	LOC113111080
geneset_5390	0.1	9186	LOC113111099
geneset_5390	0.1	9186	LOC113111145
geneset_5390	0.1	9186	LOC113111149
geneset_5390	0.1	9186	LOC113111150
geneset_5390	0.1	9186	LOC113111183
geneset_5390	0.1	9186	LOC113111184
geneset_5390	0.1	9186	LOC113111260
geneset_5390	0.1	9186	LOC113111393
geneset_5390	0.1	9186	LOC113111414
geneset_5390	0.1	9186	LOC113111422
geneset_5390	0.1	9186	LOC113111432
geneset_5390	0.1	9186	LOC113111446
geneset_5390	0.1	9186	LOC113111499
geneset_5390	0.1	9186	LOC113111500
geneset_5390	0.1	9186	LOC113111545
geneset_5390	0.1	9186	LOC113111561
geneset_5390	0.1	9186	LOC113111574
geneset_5390	0.1	9186	LOC113111657
geneset_5390	0.1	9186	LOC113111662
geneset_5390	0.1	9186	LOC113111676
geneset_5390	0.1	9186	LOC113112054
geneset_5390	0.1	9186	LOC113112056
geneset_5390	0.1	9186	LOC113112182
geneset_5390	0.1	9186	LOC113112204
geneset_5390	0.1	9186	LOC113112221
geneset_5390	0.1	9186	LOC113112244
geneset_5390	0.1	9186	LOC113112285
geneset_5390	0.1	9186	LOC113112316
geneset_5390	0.1	9186	LOC113112437
geneset_5390	0.1	9186	LOC113112452
geneset_5390	0.1	9186	LOC113112500
geneset_5390	0.1	9186	LOC113112621
geneset_5390	0.1	9186	LOC113112652
geneset_5390	0.1	9186	LOC113112678
geneset_5390	0.1	9186	LOC113112758
geneset_5390	0.1	9186	LOC113112759
geneset_5390	0.1	9186	LOC113112778
geneset_5390	0.1	9186	LOC113113039
geneset_5390	0.1	9186	LOC113113094
geneset_5390	0.1	9186	LOC113113132
geneset_5390	0.1	9186	LOC113113140
geneset_5390	0.1	9186	LOC113113182
geneset_5390	0.1	9186	LOC113113202
geneset_5390	0.1	9186	LOC113113276
geneset_5390	0.1	9186	LOC113113286
geneset_5390	0.1	9186	LOC113113444
geneset_5390	0.1	9186	LOC113113445
geneset_5390	0.1	9186	LOC113113446
geneset_5390	0.1	9186	LOC113113499
geneset_5390	0.1	9186	LOC113113516
geneset_5390	0.1	9186	LOC113113518
geneset_5390	0.1	9186	LOC113113520
geneset_5390	0.1	9186	LOC113113611
geneset_5390	0.1	9186	LOC113113635
geneset_5390	0.1	9186	LOC113113680
geneset_5390	0.1	9186	LOC113113691
geneset_5390	0.1	9186	LOC113113894
geneset_5390	0.1	9186	LOC113113956
geneset_5390	0.1	9186	LOC113113971
geneset_5390	0.1	9186	LOC113113989
geneset_5390	0.1	9186	LOC113114038
geneset_5390	0.1	9186	LOC113114199
geneset_5390	0.1	9186	LOC113114278
geneset_5390	0.1	9186	LOC113114297
geneset_5390	0.1	9186	LOC113114386
geneset_5390	0.1	9186	LOC113114484
geneset_5390	0.1	9186	LOC113114502
geneset_5390	0.1	9186	LOC113114534
geneset_5390	0.1	9186	LOC113114575
geneset_5390	0.1	9186	LOC113114576
geneset_5390	0.1	9186	LOC113114579
geneset_5390	0.1	9186	LOC113114581
geneset_5390	0.1	9186	LOC113114599
geneset_5390	0.1	9186	LOC113114605
geneset_5390	0.1	9186	LOC113114606
geneset_5390	0.1	9186	LOC113114607
geneset_5390	0.1	9186	LOC113114608
geneset_5390	0.1	9186	LOC113114610
geneset_5390	0.1	9186	LOC113114611
geneset_5390	0.1	9186	LOC113114613
geneset_5390	0.1	9186	LOC113114655
geneset_5390	0.1	9186	LOC113114767
geneset_5390	0.1	9186	LOC113114769
geneset_5390	0.1	9186	LOC113114773
geneset_5390	0.1	9186	LOC113114858
geneset_5390	0.1	9186	LOC113114860
geneset_5390	0.1	9186	LOC113114926
geneset_5390	0.1	9186	LOC113114928
geneset_5390	0.1	9186	LOC113115000
geneset_5390	0.1	9186	LOC113115093
geneset_5390	0.1	9186	LOC113115247
geneset_5390	0.1	9186	LOC113115264
geneset_5390	0.1	9186	LOC113115289
geneset_5390	0.1	9186	LOC113115376
geneset_5390	0.1	9186	LOC113115377
geneset_5390	0.1	9186	LOC113115378
geneset_5390	0.1	9186	LOC113115379
geneset_5390	0.1	9186	LOC113115381
geneset_5390	0.1	9186	LOC113115391
geneset_5390	0.1	9186	LOC113115392
geneset_5390	0.1	9186	LOC113115394
geneset_5390	0.1	9186	LOC113115432
geneset_5390	0.1	9186	LOC113115433
geneset_5390	0.1	9186	LOC113115435
geneset_5390	0.1	9186	LOC113115478
geneset_5390	0.1	9186	LOC113115479
geneset_5390	0.1	9186	LOC113115483
geneset_5390	0.1	9186	LOC113115496
geneset_5390	0.1	9186	LOC113115497
geneset_5390	0.1	9186	LOC113115498
geneset_5390	0.1	9186	LOC113115502
geneset_5390	0.1	9186	LOC113115504
geneset_5390	0.1	9186	LOC113115505
geneset_5390	0.1	9186	LOC113115506
geneset_5390	0.1	9186	LOC113115507
geneset_5390	0.1	9186	LOC113115508
geneset_5390	0.1	9186	LOC113115509
geneset_5390	0.1	9186	LOC113115510
geneset_5390	0.1	9186	LOC113115512
geneset_5390	0.1	9186	LOC113115513
geneset_5390	0.1	9186	LOC113115514
geneset_5390	0.1	9186	LOC113115515
geneset_5390	0.1	9186	LOC113115516
geneset_5390	0.1	9186	LOC113115517
geneset_5390	0.1	9186	LOC113115518
geneset_5390	0.1	9186	LOC113115519
geneset_5390	0.1	9186	LOC113115521
geneset_5390	0.1	9186	LOC113115543
geneset_5390	0.1	9186	LOC113115544
geneset_5390	0.1	9186	LOC113115554
geneset_5390	0.1	9186	LOC113115564
geneset_5390	0.1	9186	LOC113115568
geneset_5390	0.1	9186	LOC113115569
geneset_5390	0.1	9186	LOC113115570
geneset_5390	0.1	9186	LOC113115571
geneset_5390	0.1	9186	LOC113115573
geneset_5390	0.1	9186	LOC113115574
geneset_5390	0.1	9186	LOC113115575
geneset_5390	0.1	9186	LOC113115576
geneset_5390	0.1	9186	LOC113115577
geneset_5390	0.1	9186	LOC113115579
geneset_5390	0.1	9186	LOC113115581
geneset_5390	0.1	9186	LOC113115585
geneset_5390	0.1	9186	LOC113115586
geneset_5390	0.1	9186	LOC113115590
geneset_5390	0.1	9186	LOC113115591
geneset_5390	0.1	9186	LOC113115592
geneset_5390	0.1	9186	LOC113115663
geneset_5390	0.1	9186	LOC113115664
geneset_5390	0.1	9186	LOC113115953
geneset_5390	0.1	9186	LOC113116017
geneset_5390	0.1	9186	LOC113116025
geneset_5390	0.1	9186	LOC113116090
geneset_5390	0.1	9186	LOC113116139
geneset_5390	0.1	9186	LOC113116171
geneset_5390	0.1	9186	LOC113116172
geneset_5390	0.1	9186	LOC113116173
geneset_5390	0.1	9186	LOC113116240
geneset_5390	0.1	9186	LOC113116253
geneset_5390	0.1	9186	LOC113116394
geneset_5390	0.1	9186	LOC113116395
geneset_5390	0.1	9186	LOC113116396
geneset_5390	0.1	9186	LOC113116397
geneset_5390	0.1	9186	LOC113116419
geneset_5390	0.1	9186	LOC113116708
geneset_5390	0.1	9186	LOC113116727
geneset_5390	0.1	9186	LOC113116753
geneset_5390	0.1	9186	LOC113116787
geneset_5390	0.1	9186	LOC113116813
geneset_5390	0.1	9186	LOC113116821
geneset_5390	0.1	9186	LOC113116822
geneset_5390	0.1	9186	LOC113116899
geneset_5390	0.1	9186	LOC113116967
geneset_5390	0.1	9186	LOC113117171
geneset_5390	0.1	9186	LOC113117290
geneset_5390	0.1	9186	LOC113117325
geneset_5390	0.1	9186	LOC113117333
geneset_5390	0.1	9186	LOC113117366
geneset_5390	0.1	9186	LOC113117540
geneset_5390	0.1	9186	LOC113117550
geneset_5390	0.1	9186	LOC113117603
geneset_5390	0.1	9186	LOC113117626
geneset_5390	0.1	9186	LOC113117661
geneset_5390	0.1	9186	LOC113117670
geneset_5390	0.1	9186	LOC113117806
geneset_5390	0.1	9186	LOC113117891
geneset_5390	0.1	9186	LOC113117897
geneset_5390	0.1	9186	LOC113117899
geneset_5390	0.1	9186	LOC113117919
geneset_5390	0.1	9186	LOC113117932
geneset_5390	0.1	9186	LOC113117933
geneset_5390	0.1	9186	LOC113118010
geneset_5390	0.1	9186	LOC113118114
geneset_5390	0.1	9186	LOC113118115
geneset_5390	0.1	9186	LOC113118119
geneset_5390	0.1	9186	LOC113118318
geneset_5390	0.1	9186	LOC113118379
geneset_5390	0.1	9186	LOC113118392
geneset_5390	0.1	9186	LOC113118631
geneset_5390	0.1	9186	LOC113118690
geneset_5390	0.1	9186	LOC113118724
geneset_5390	0.1	9186	LOC113118783
geneset_5390	0.1	9186	LOC113118785
geneset_5390	0.1	9186	LOC113119149
geneset_5390	0.1	9186	LOC113119175
geneset_5390	0.1	9186	LOC113119304
geneset_5390	0.1	9186	LOC113119351
geneset_5390	0.1	9186	LOC113119478
geneset_5390	0.1	9186	LOC113119479
geneset_5390	0.1	9186	LOC113119692
geneset_5390	0.1	9186	LOC113120117
geneset_5390	0.1	9186	LOC113120149
geneset_5390	0.1	9186	LOC113120154
geneset_5390	0.1	9186	LOC113120241
geneset_5390	0.1	9186	LOC113120300
geneset_5390	0.1	9186	LOC113120305
geneset_5390	0.1	9186	LOC113120306
geneset_5390	0.1	9186	LOC113120307
geneset_5390	0.1	9186	LOC113120308
geneset_5390	0.1	9186	LOC113120484
geneset_5390	0.1	9186	LOC113120521
geneset_5390	0.1	9186	LOC113120598
geneset_5390	0.1	9186	LOC113120686
geneset_5390	0.1	9186	LOC113120799
geneset_5390	0.1	9186	LOC113120882
geneset_5390	0.1	9186	LOC113121188
geneset_5390	0.1	9186	LOC113121282
geneset_5390	0.1	9186	lpar4
geneset_5390	0.1	9186	mtnr1a
geneset_5390	0.1	9186	nmbr
geneset_5390	0.1	9186	ptafr
geneset_5390	0.1	9186	ptgfr
geneset_5390	0.1	9186	pusl1
geneset_5390	0.1	9186	rgr
geneset_5390	0.1	9186	rho
geneset_5390	0.1	9186	smim8
geneset_5390	0.1	9186	sstr1
geneset_5390	0.1	9186	tacc2
geneset_5391	0.2	9247	ankzf1
geneset_5391	0.2	9247	atp6ap1
geneset_5391	0.2	9247	bmpr1b
geneset_5391	0.2	9247	bmpr2
geneset_5391	0.2	9247	btf3
geneset_5391	0.2	9247	camk1d
geneset_5391	0.2	9247	camkv
geneset_5391	0.2	9247	cdc7
geneset_5391	0.2	9247	cdk10
geneset_5391	0.2	9247	cdk2
geneset_5391	0.2	9247	cdkl1
geneset_5391	0.2	9247	chdh
geneset_5391	0.2	9247	cunh6orf136
geneset_5391	0.2	9247	dclk2
geneset_5391	0.2	9247	dcx
geneset_5391	0.2	9247	dnajc6
geneset_5391	0.2	9247	ephb3
geneset_5391	0.2	9247	fam133b
geneset_5391	0.2	9247	fer
geneset_5391	0.2	9247	fyn
geneset_5391	0.2	9247	grk1
geneset_5391	0.2	9247	grk6
geneset_5391	0.2	9247	gsk3b
geneset_5391	0.2	9247	hunk
geneset_5391	0.2	9247	ikbke
geneset_5391	0.2	9247	ints5
geneset_5391	0.2	9247	jak1
geneset_5391	0.2	9247	las1l
geneset_5391	0.2	9247	lats1
geneset_5391	0.2	9247	LOC113037674
geneset_5391	0.2	9247	LOC113037676
geneset_5391	0.2	9247	LOC113037696
geneset_5391	0.2	9247	LOC113037706
geneset_5391	0.2	9247	LOC113037741
geneset_5391	0.2	9247	LOC113037742
geneset_5391	0.2	9247	LOC113037757
geneset_5391	0.2	9247	LOC113037796
geneset_5391	0.2	9247	LOC113037839
geneset_5391	0.2	9247	LOC113037933
geneset_5391	0.2	9247	LOC113037948
geneset_5391	0.2	9247	LOC113037949
geneset_5391	0.2	9247	LOC113037950
geneset_5391	0.2	9247	LOC113037954
geneset_5391	0.2	9247	LOC113038121
geneset_5391	0.2	9247	LOC113038126
geneset_5391	0.2	9247	LOC113038143
geneset_5391	0.2	9247	LOC113038164
geneset_5391	0.2	9247	LOC113038165
geneset_5391	0.2	9247	LOC113038176
geneset_5391	0.2	9247	LOC113038229
geneset_5391	0.2	9247	LOC113038233
geneset_5391	0.2	9247	LOC113038272
geneset_5391	0.2	9247	LOC113038291
geneset_5391	0.2	9247	LOC113038345
geneset_5391	0.2	9247	LOC113038351
geneset_5391	0.2	9247	LOC113038373
geneset_5391	0.2	9247	LOC113038387
geneset_5391	0.2	9247	LOC113038415
geneset_5391	0.2	9247	LOC113038416
geneset_5391	0.2	9247	LOC113038508
geneset_5391	0.2	9247	LOC113038564
geneset_5391	0.2	9247	LOC113038615
geneset_5391	0.2	9247	LOC113038784
geneset_5391	0.2	9247	LOC113038809
geneset_5391	0.2	9247	LOC113038811
geneset_5391	0.2	9247	LOC113038812
geneset_5391	0.2	9247	LOC113038825
geneset_5391	0.2	9247	LOC113038881
geneset_5391	0.2	9247	LOC113038905
geneset_5391	0.2	9247	LOC113038916
geneset_5391	0.2	9247	LOC113038924
geneset_5391	0.2	9247	LOC113038944
geneset_5391	0.2	9247	LOC113038951
geneset_5391	0.2	9247	LOC113039021
geneset_5391	0.2	9247	LOC113039049
geneset_5391	0.2	9247	LOC113039062
geneset_5391	0.2	9247	LOC113039152
geneset_5391	0.2	9247	LOC113039204
geneset_5391	0.2	9247	LOC113039205
geneset_5391	0.2	9247	LOC113039324
geneset_5391	0.2	9247	LOC113039328
geneset_5391	0.2	9247	LOC113039330
geneset_5391	0.2	9247	LOC113039335
geneset_5391	0.2	9247	LOC113039336
geneset_5391	0.2	9247	LOC113039340
geneset_5391	0.2	9247	LOC113039417
geneset_5391	0.2	9247	LOC113039554
geneset_5391	0.2	9247	LOC113039623
geneset_5391	0.2	9247	LOC113039644
geneset_5391	0.2	9247	LOC113039658
geneset_5391	0.2	9247	LOC113039674
geneset_5391	0.2	9247	LOC113039691
geneset_5391	0.2	9247	LOC113039704
geneset_5391	0.2	9247	LOC113039730
geneset_5391	0.2	9247	LOC113039734
geneset_5391	0.2	9247	LOC113039766
geneset_5391	0.2	9247	LOC113039889
geneset_5391	0.2	9247	LOC113039920
geneset_5391	0.2	9247	LOC113039947
geneset_5391	0.2	9247	LOC113039957
geneset_5391	0.2	9247	LOC113039993
geneset_5391	0.2	9247	LOC113040014
geneset_5391	0.2	9247	LOC113040018
geneset_5391	0.2	9247	LOC113040059
geneset_5391	0.2	9247	LOC113040224
geneset_5391	0.2	9247	LOC113040340
geneset_5391	0.2	9247	LOC113040352
geneset_5391	0.2	9247	LOC113040656
geneset_5391	0.2	9247	LOC113040658
geneset_5391	0.2	9247	LOC113040659
geneset_5391	0.2	9247	LOC113040763
geneset_5391	0.2	9247	LOC113040848
geneset_5391	0.2	9247	LOC113040906
geneset_5391	0.2	9247	LOC113040911
geneset_5391	0.2	9247	LOC113040912
geneset_5391	0.2	9247	LOC113040966
geneset_5391	0.2	9247	LOC113040996
geneset_5391	0.2	9247	LOC113040999
geneset_5391	0.2	9247	LOC113041054
geneset_5391	0.2	9247	LOC113041064
geneset_5391	0.2	9247	LOC113041078
geneset_5391	0.2	9247	LOC113041106
geneset_5391	0.2	9247	LOC113041113
geneset_5391	0.2	9247	LOC113041115
geneset_5391	0.2	9247	LOC113041143
geneset_5391	0.2	9247	LOC113041145
geneset_5391	0.2	9247	LOC113041163
geneset_5391	0.2	9247	LOC113041165
geneset_5391	0.2	9247	LOC113041229
geneset_5391	0.2	9247	LOC113041276
geneset_5391	0.2	9247	LOC113041278
geneset_5391	0.2	9247	LOC113041316
geneset_5391	0.2	9247	LOC113041323
geneset_5391	0.2	9247	LOC113041342
geneset_5391	0.2	9247	LOC113041374
geneset_5391	0.2	9247	LOC113041406
geneset_5391	0.2	9247	LOC113041413
geneset_5391	0.2	9247	LOC113041662
geneset_5391	0.2	9247	LOC113041670
geneset_5391	0.2	9247	LOC113041861
geneset_5391	0.2	9247	LOC113041912
geneset_5391	0.2	9247	LOC113041922
geneset_5391	0.2	9247	LOC113041933
geneset_5391	0.2	9247	LOC113041936
geneset_5391	0.2	9247	LOC113042093
geneset_5391	0.2	9247	LOC113042095
geneset_5391	0.2	9247	LOC113042145
geneset_5391	0.2	9247	LOC113042232
geneset_5391	0.2	9247	LOC113042341
geneset_5391	0.2	9247	LOC113042355
geneset_5391	0.2	9247	LOC113042385
geneset_5391	0.2	9247	LOC113042395
geneset_5391	0.2	9247	LOC113042431
geneset_5391	0.2	9247	LOC113042445
geneset_5391	0.2	9247	LOC113042463
geneset_5391	0.2	9247	LOC113042492
geneset_5391	0.2	9247	LOC113042550
geneset_5391	0.2	9247	LOC113042580
geneset_5391	0.2	9247	LOC113042612
geneset_5391	0.2	9247	LOC113042624
geneset_5391	0.2	9247	LOC113042625
geneset_5391	0.2	9247	LOC113042631
geneset_5391	0.2	9247	LOC113042675
geneset_5391	0.2	9247	LOC113042688
geneset_5391	0.2	9247	LOC113042789
geneset_5391	0.2	9247	LOC113042792
geneset_5391	0.2	9247	LOC113042794
geneset_5391	0.2	9247	LOC113042814
geneset_5391	0.2	9247	LOC113042852
geneset_5391	0.2	9247	LOC113042860
geneset_5391	0.2	9247	LOC113042863
geneset_5391	0.2	9247	LOC113042921
geneset_5391	0.2	9247	LOC113042944
geneset_5391	0.2	9247	LOC113042977
geneset_5391	0.2	9247	LOC113042987
geneset_5391	0.2	9247	LOC113043054
geneset_5391	0.2	9247	LOC113043087
geneset_5391	0.2	9247	LOC113043136
geneset_5391	0.2	9247	LOC113043145
geneset_5391	0.2	9247	LOC113043172
geneset_5391	0.2	9247	LOC113043267
geneset_5391	0.2	9247	LOC113043335
geneset_5391	0.2	9247	LOC113043351
geneset_5391	0.2	9247	LOC113043365
geneset_5391	0.2	9247	LOC113043366
geneset_5391	0.2	9247	LOC113043403
geneset_5391	0.2	9247	LOC113043429
geneset_5391	0.2	9247	LOC113043477
geneset_5391	0.2	9247	LOC113043488
geneset_5391	0.2	9247	LOC113043539
geneset_5391	0.2	9247	LOC113043596
geneset_5391	0.2	9247	LOC113043614
geneset_5391	0.2	9247	LOC113043724
geneset_5391	0.2	9247	LOC113043727
geneset_5391	0.2	9247	LOC113043999
geneset_5391	0.2	9247	LOC113044016
geneset_5391	0.2	9247	LOC113044064
geneset_5391	0.2	9247	LOC113044100
geneset_5391	0.2	9247	LOC113044112
geneset_5391	0.2	9247	LOC113044119
geneset_5391	0.2	9247	LOC113044205
geneset_5391	0.2	9247	LOC113044214
geneset_5391	0.2	9247	LOC113044245
geneset_5391	0.2	9247	LOC113044290
geneset_5391	0.2	9247	LOC113044308
geneset_5391	0.2	9247	LOC113044338
geneset_5391	0.2	9247	LOC113044368
geneset_5391	0.2	9247	LOC113044452
geneset_5391	0.2	9247	LOC113044454
geneset_5391	0.2	9247	LOC113044479
geneset_5391	0.2	9247	LOC113044526
geneset_5391	0.2	9247	LOC113044527
geneset_5391	0.2	9247	LOC113044528
geneset_5391	0.2	9247	LOC113044532
geneset_5391	0.2	9247	LOC113044575
geneset_5391	0.2	9247	LOC113044580
geneset_5391	0.2	9247	LOC113044685
geneset_5391	0.2	9247	LOC113044747
geneset_5391	0.2	9247	LOC113044866
geneset_5391	0.2	9247	LOC113044953
geneset_5391	0.2	9247	LOC113044999
geneset_5391	0.2	9247	LOC113045021
geneset_5391	0.2	9247	LOC113045024
geneset_5391	0.2	9247	LOC113045049
geneset_5391	0.2	9247	LOC113045078
geneset_5391	0.2	9247	LOC113045128
geneset_5391	0.2	9247	LOC113045133
geneset_5391	0.2	9247	LOC113045134
geneset_5391	0.2	9247	LOC113045154
geneset_5391	0.2	9247	LOC113045176
geneset_5391	0.2	9247	LOC113045216
geneset_5391	0.2	9247	LOC113045362
geneset_5391	0.2	9247	LOC113045432
geneset_5391	0.2	9247	LOC113045459
geneset_5391	0.2	9247	LOC113045479
geneset_5391	0.2	9247	LOC113045493
geneset_5391	0.2	9247	LOC113045558
geneset_5391	0.2	9247	LOC113045566
geneset_5391	0.2	9247	LOC113045567
geneset_5391	0.2	9247	LOC113045602
geneset_5391	0.2	9247	LOC113045673
geneset_5391	0.2	9247	LOC113045682
geneset_5391	0.2	9247	LOC113045723
geneset_5391	0.2	9247	LOC113045733
geneset_5391	0.2	9247	LOC113045742
geneset_5391	0.2	9247	LOC113045769
geneset_5391	0.2	9247	LOC113045782
geneset_5391	0.2	9247	LOC113045816
geneset_5391	0.2	9247	LOC113045817
geneset_5391	0.2	9247	LOC113045820
geneset_5391	0.2	9247	LOC113045828
geneset_5391	0.2	9247	LOC113045835
geneset_5391	0.2	9247	LOC113045871
geneset_5391	0.2	9247	LOC113045877
geneset_5391	0.2	9247	LOC113045902
geneset_5391	0.2	9247	LOC113045924
geneset_5391	0.2	9247	LOC113045975
geneset_5391	0.2	9247	LOC113045981
geneset_5391	0.2	9247	LOC113046013
geneset_5391	0.2	9247	LOC113046020
geneset_5391	0.2	9247	LOC113046029
geneset_5391	0.2	9247	LOC113046030
geneset_5391	0.2	9247	LOC113046060
geneset_5391	0.2	9247	LOC113046086
geneset_5391	0.2	9247	LOC113046112
geneset_5391	0.2	9247	LOC113046138
geneset_5391	0.2	9247	LOC113046155
geneset_5391	0.2	9247	LOC113046191
geneset_5391	0.2	9247	LOC113046192
geneset_5391	0.2	9247	LOC113046200
geneset_5391	0.2	9247	LOC113046614
geneset_5391	0.2	9247	LOC113046693
geneset_5391	0.2	9247	LOC113046837
geneset_5391	0.2	9247	LOC113046840
geneset_5391	0.2	9247	LOC113046864
geneset_5391	0.2	9247	LOC113046923
geneset_5391	0.2	9247	LOC113046952
geneset_5391	0.2	9247	LOC113047004
geneset_5391	0.2	9247	LOC113047101
geneset_5391	0.2	9247	LOC113047104
geneset_5391	0.2	9247	LOC113047157
geneset_5391	0.2	9247	LOC113047202
geneset_5391	0.2	9247	LOC113047227
geneset_5391	0.2	9247	LOC113047236
geneset_5391	0.2	9247	LOC113047262
geneset_5391	0.2	9247	LOC113047295
geneset_5391	0.2	9247	LOC113047341
geneset_5391	0.2	9247	LOC113047356
geneset_5391	0.2	9247	LOC113047366
geneset_5391	0.2	9247	LOC113047391
geneset_5391	0.2	9247	LOC113047399
geneset_5391	0.2	9247	LOC113047409
geneset_5391	0.2	9247	LOC113047464
geneset_5391	0.2	9247	LOC113047465
geneset_5391	0.2	9247	LOC113047494
geneset_5391	0.2	9247	LOC113047562
geneset_5391	0.2	9247	LOC113047804
geneset_5391	0.2	9247	LOC113047824
geneset_5391	0.2	9247	LOC113047943
geneset_5391	0.2	9247	LOC113047947
geneset_5391	0.2	9247	LOC113047953
geneset_5391	0.2	9247	LOC113047957
geneset_5391	0.2	9247	LOC113047963
geneset_5391	0.2	9247	LOC113047964
geneset_5391	0.2	9247	LOC113047984
geneset_5391	0.2	9247	LOC113047999
geneset_5391	0.2	9247	LOC113048004
geneset_5391	0.2	9247	LOC113048009
geneset_5391	0.2	9247	LOC113048099
geneset_5391	0.2	9247	LOC113048202
geneset_5391	0.2	9247	LOC113048240
geneset_5391	0.2	9247	LOC113048331
geneset_5391	0.2	9247	LOC113048350
geneset_5391	0.2	9247	LOC113048480
geneset_5391	0.2	9247	LOC113048511
geneset_5391	0.2	9247	LOC113048526
geneset_5391	0.2	9247	LOC113048528
geneset_5391	0.2	9247	LOC113048725
geneset_5391	0.2	9247	LOC113048747
geneset_5391	0.2	9247	LOC113048783
geneset_5391	0.2	9247	LOC113048816
geneset_5391	0.2	9247	LOC113048876
geneset_5391	0.2	9247	LOC113048881
geneset_5391	0.2	9247	LOC113048934
geneset_5391	0.2	9247	LOC113048951
geneset_5391	0.2	9247	LOC113049039
geneset_5391	0.2	9247	LOC113049096
geneset_5391	0.2	9247	LOC113049119
geneset_5391	0.2	9247	LOC113049123
geneset_5391	0.2	9247	LOC113049125
geneset_5391	0.2	9247	LOC113049146
geneset_5391	0.2	9247	LOC113049202
geneset_5391	0.2	9247	LOC113049246
geneset_5391	0.2	9247	LOC113049254
geneset_5391	0.2	9247	LOC113049265
geneset_5391	0.2	9247	LOC113049336
geneset_5391	0.2	9247	LOC113049338
geneset_5391	0.2	9247	LOC113049380
geneset_5391	0.2	9247	LOC113049421
geneset_5391	0.2	9247	LOC113049445
geneset_5391	0.2	9247	LOC113049470
geneset_5391	0.2	9247	LOC113049481
geneset_5391	0.2	9247	LOC113049490
geneset_5391	0.2	9247	LOC113049531
geneset_5391	0.2	9247	LOC113049568
geneset_5391	0.2	9247	LOC113049604
geneset_5391	0.2	9247	LOC113049630
geneset_5391	0.2	9247	LOC113049642
geneset_5391	0.2	9247	LOC113049659
geneset_5391	0.2	9247	LOC113049744
geneset_5391	0.2	9247	LOC113049834
geneset_5391	0.2	9247	LOC113049835
geneset_5391	0.2	9247	LOC113049847
geneset_5391	0.2	9247	LOC113049852
geneset_5391	0.2	9247	LOC113049872
geneset_5391	0.2	9247	LOC113049910
geneset_5391	0.2	9247	LOC113049938
geneset_5391	0.2	9247	LOC113049964
geneset_5391	0.2	9247	LOC113050101
geneset_5391	0.2	9247	LOC113050114
geneset_5391	0.2	9247	LOC113050246
geneset_5391	0.2	9247	LOC113050314
geneset_5391	0.2	9247	LOC113050320
geneset_5391	0.2	9247	LOC113050324
geneset_5391	0.2	9247	LOC113050326
geneset_5391	0.2	9247	LOC113050331
geneset_5391	0.2	9247	LOC113050344
geneset_5391	0.2	9247	LOC113050390
geneset_5391	0.2	9247	LOC113050417
geneset_5391	0.2	9247	LOC113050462
geneset_5391	0.2	9247	LOC113050491
geneset_5391	0.2	9247	LOC113050496
geneset_5391	0.2	9247	LOC113050506
geneset_5391	0.2	9247	LOC113050560
geneset_5391	0.2	9247	LOC113050563
geneset_5391	0.2	9247	LOC113050567
geneset_5391	0.2	9247	LOC113050619
geneset_5391	0.2	9247	LOC113050626
geneset_5391	0.2	9247	LOC113050637
geneset_5391	0.2	9247	LOC113050644
geneset_5391	0.2	9247	LOC113050734
geneset_5391	0.2	9247	LOC113050739
geneset_5391	0.2	9247	LOC113050740
geneset_5391	0.2	9247	LOC113050786
geneset_5391	0.2	9247	LOC113050799
geneset_5391	0.2	9247	LOC113050804
geneset_5391	0.2	9247	LOC113050825
geneset_5391	0.2	9247	LOC113050863
geneset_5391	0.2	9247	LOC113050870
geneset_5391	0.2	9247	LOC113050915
geneset_5391	0.2	9247	LOC113050932
geneset_5391	0.2	9247	LOC113050957
geneset_5391	0.2	9247	LOC113050964
geneset_5391	0.2	9247	LOC113050985
geneset_5391	0.2	9247	LOC113050990
geneset_5391	0.2	9247	LOC113051000
geneset_5391	0.2	9247	LOC113051024
geneset_5391	0.2	9247	LOC113051280
geneset_5391	0.2	9247	LOC113051302
geneset_5391	0.2	9247	LOC113051313
geneset_5391	0.2	9247	LOC113051327
geneset_5391	0.2	9247	LOC113051365
geneset_5391	0.2	9247	LOC113051390
geneset_5391	0.2	9247	LOC113051418
geneset_5391	0.2	9247	LOC113051583
geneset_5391	0.2	9247	LOC113051686
geneset_5391	0.2	9247	LOC113051708
geneset_5391	0.2	9247	LOC113051739
geneset_5391	0.2	9247	LOC113051798
geneset_5391	0.2	9247	LOC113051810
geneset_5391	0.2	9247	LOC113051816
geneset_5391	0.2	9247	LOC113051978
geneset_5391	0.2	9247	LOC113051985
geneset_5391	0.2	9247	LOC113051989
geneset_5391	0.2	9247	LOC113052032
geneset_5391	0.2	9247	LOC113052071
geneset_5391	0.2	9247	LOC113052099
geneset_5391	0.2	9247	LOC113052109
geneset_5391	0.2	9247	LOC113052240
geneset_5391	0.2	9247	LOC113052304
geneset_5391	0.2	9247	LOC113052311
geneset_5391	0.2	9247	LOC113052316
geneset_5391	0.2	9247	LOC113052389
geneset_5391	0.2	9247	LOC113052417
geneset_5391	0.2	9247	LOC113052418
geneset_5391	0.2	9247	LOC113052446
geneset_5391	0.2	9247	LOC113052472
geneset_5391	0.2	9247	LOC113052521
geneset_5391	0.2	9247	LOC113052522
geneset_5391	0.2	9247	LOC113052523
geneset_5391	0.2	9247	LOC113052773
geneset_5391	0.2	9247	LOC113052782
geneset_5391	0.2	9247	LOC113052897
geneset_5391	0.2	9247	LOC113052923
geneset_5391	0.2	9247	LOC113052967
geneset_5391	0.2	9247	LOC113052991
geneset_5391	0.2	9247	LOC113053005
geneset_5391	0.2	9247	LOC113053006
geneset_5391	0.2	9247	LOC113053030
geneset_5391	0.2	9247	LOC113053042
geneset_5391	0.2	9247	LOC113053044
geneset_5391	0.2	9247	LOC113053059
geneset_5391	0.2	9247	LOC113053114
geneset_5391	0.2	9247	LOC113053255
geneset_5391	0.2	9247	LOC113053267
geneset_5391	0.2	9247	LOC113053287
geneset_5391	0.2	9247	LOC113053289
geneset_5391	0.2	9247	LOC113053343
geneset_5391	0.2	9247	LOC113053397
geneset_5391	0.2	9247	LOC113053451
geneset_5391	0.2	9247	LOC113053489
geneset_5391	0.2	9247	LOC113053495
geneset_5391	0.2	9247	LOC113053508
geneset_5391	0.2	9247	LOC113053517
geneset_5391	0.2	9247	LOC113053604
geneset_5391	0.2	9247	LOC113053631
geneset_5391	0.2	9247	LOC113053675
geneset_5391	0.2	9247	LOC113053682
geneset_5391	0.2	9247	LOC113053683
geneset_5391	0.2	9247	LOC113053706
geneset_5391	0.2	9247	LOC113053991
geneset_5391	0.2	9247	LOC113053997
geneset_5391	0.2	9247	LOC113053999
geneset_5391	0.2	9247	LOC113054027
geneset_5391	0.2	9247	LOC113054029
geneset_5391	0.2	9247	LOC113054246
geneset_5391	0.2	9247	LOC113054349
geneset_5391	0.2	9247	LOC113054396
geneset_5391	0.2	9247	LOC113054447
geneset_5391	0.2	9247	LOC113054487
geneset_5391	0.2	9247	LOC113054546
geneset_5391	0.2	9247	LOC113054578
geneset_5391	0.2	9247	LOC113054580
geneset_5391	0.2	9247	LOC113054625
geneset_5391	0.2	9247	LOC113054629
geneset_5391	0.2	9247	LOC113054639
geneset_5391	0.2	9247	LOC113054640
geneset_5391	0.2	9247	LOC113054696
geneset_5391	0.2	9247	LOC113054723
geneset_5391	0.2	9247	LOC113054771
geneset_5391	0.2	9247	LOC113054787
geneset_5391	0.2	9247	LOC113054812
geneset_5391	0.2	9247	LOC113054912
geneset_5391	0.2	9247	LOC113054916
geneset_5391	0.2	9247	LOC113055001
geneset_5391	0.2	9247	LOC113055062
geneset_5391	0.2	9247	LOC113055074
geneset_5391	0.2	9247	LOC113055076
geneset_5391	0.2	9247	LOC113055096
geneset_5391	0.2	9247	LOC113055097
geneset_5391	0.2	9247	LOC113055101
geneset_5391	0.2	9247	LOC113055115
geneset_5391	0.2	9247	LOC113055116
geneset_5391	0.2	9247	LOC113055118
geneset_5391	0.2	9247	LOC113055143
geneset_5391	0.2	9247	LOC113055169
geneset_5391	0.2	9247	LOC113055203
geneset_5391	0.2	9247	LOC113055206
geneset_5391	0.2	9247	LOC113055238
geneset_5391	0.2	9247	LOC113055239
geneset_5391	0.2	9247	LOC113055255
geneset_5391	0.2	9247	LOC113055278
geneset_5391	0.2	9247	LOC113055296
geneset_5391	0.2	9247	LOC113055300
geneset_5391	0.2	9247	LOC113055309
geneset_5391	0.2	9247	LOC113055334
geneset_5391	0.2	9247	LOC113055345
geneset_5391	0.2	9247	LOC113055349
geneset_5391	0.2	9247	LOC113055419
geneset_5391	0.2	9247	LOC113055446
geneset_5391	0.2	9247	LOC113055460
geneset_5391	0.2	9247	LOC113055481
geneset_5391	0.2	9247	LOC113055500
geneset_5391	0.2	9247	LOC113055508
geneset_5391	0.2	9247	LOC113055540
geneset_5391	0.2	9247	LOC113055700
geneset_5391	0.2	9247	LOC113055803
geneset_5391	0.2	9247	LOC113055860
geneset_5391	0.2	9247	LOC113055862
geneset_5391	0.2	9247	LOC113055965
geneset_5391	0.2	9247	LOC113055984
geneset_5391	0.2	9247	LOC113055995
geneset_5391	0.2	9247	LOC113056007
geneset_5391	0.2	9247	LOC113056015
geneset_5391	0.2	9247	LOC113056037
geneset_5391	0.2	9247	LOC113056113
geneset_5391	0.2	9247	LOC113056147
geneset_5391	0.2	9247	LOC113056151
geneset_5391	0.2	9247	LOC113056221
geneset_5391	0.2	9247	LOC113056225
geneset_5391	0.2	9247	LOC113056299
geneset_5391	0.2	9247	LOC113056342
geneset_5391	0.2	9247	LOC113056388
geneset_5391	0.2	9247	LOC113056399
geneset_5391	0.2	9247	LOC113056411
geneset_5391	0.2	9247	LOC113056417
geneset_5391	0.2	9247	LOC113056434
geneset_5391	0.2	9247	LOC113056440
geneset_5391	0.2	9247	LOC113056448
geneset_5391	0.2	9247	LOC113056514
geneset_5391	0.2	9247	LOC113056517
geneset_5391	0.2	9247	LOC113056610
geneset_5391	0.2	9247	LOC113056626
geneset_5391	0.2	9247	LOC113056627
geneset_5391	0.2	9247	LOC113056673
geneset_5391	0.2	9247	LOC113056686
geneset_5391	0.2	9247	LOC113056691
geneset_5391	0.2	9247	LOC113056697
geneset_5391	0.2	9247	LOC113056724
geneset_5391	0.2	9247	LOC113056767
geneset_5391	0.2	9247	LOC113056779
geneset_5391	0.2	9247	LOC113056870
geneset_5391	0.2	9247	LOC113056893
geneset_5391	0.2	9247	LOC113056916
geneset_5391	0.2	9247	LOC113056958
geneset_5391	0.2	9247	LOC113056969
geneset_5391	0.2	9247	LOC113057020
geneset_5391	0.2	9247	LOC113057055
geneset_5391	0.2	9247	LOC113057063
geneset_5391	0.2	9247	LOC113057112
geneset_5391	0.2	9247	LOC113057193
geneset_5391	0.2	9247	LOC113057217
geneset_5391	0.2	9247	LOC113057224
geneset_5391	0.2	9247	LOC113057304
geneset_5391	0.2	9247	LOC113057310
geneset_5391	0.2	9247	LOC113057326
geneset_5391	0.2	9247	LOC113057464
geneset_5391	0.2	9247	LOC113057504
geneset_5391	0.2	9247	LOC113057542
geneset_5391	0.2	9247	LOC113057602
geneset_5391	0.2	9247	LOC113057670
geneset_5391	0.2	9247	LOC113057680
geneset_5391	0.2	9247	LOC113057716
geneset_5391	0.2	9247	LOC113057730
geneset_5391	0.2	9247	LOC113057751
geneset_5391	0.2	9247	LOC113058083
geneset_5391	0.2	9247	LOC113058249
geneset_5391	0.2	9247	LOC113058255
geneset_5391	0.2	9247	LOC113058266
geneset_5391	0.2	9247	LOC113058286
geneset_5391	0.2	9247	LOC113058295
geneset_5391	0.2	9247	LOC113058307
geneset_5391	0.2	9247	LOC113058308
geneset_5391	0.2	9247	LOC113058309
geneset_5391	0.2	9247	LOC113058310
geneset_5391	0.2	9247	LOC113058311
geneset_5391	0.2	9247	LOC113058386
geneset_5391	0.2	9247	LOC113058408
geneset_5391	0.2	9247	LOC113058423
geneset_5391	0.2	9247	LOC113058447
geneset_5391	0.2	9247	LOC113058455
geneset_5391	0.2	9247	LOC113058457
geneset_5391	0.2	9247	LOC113058492
geneset_5391	0.2	9247	LOC113058498
geneset_5391	0.2	9247	LOC113058559
geneset_5391	0.2	9247	LOC113058569
geneset_5391	0.2	9247	LOC113058656
geneset_5391	0.2	9247	LOC113058676
geneset_5391	0.2	9247	LOC113058681
geneset_5391	0.2	9247	LOC113058689
geneset_5391	0.2	9247	LOC113058739
geneset_5391	0.2	9247	LOC113058770
geneset_5391	0.2	9247	LOC113058800
geneset_5391	0.2	9247	LOC113058822
geneset_5391	0.2	9247	LOC113058849
geneset_5391	0.2	9247	LOC113058861
geneset_5391	0.2	9247	LOC113058874
geneset_5391	0.2	9247	LOC113058887
geneset_5391	0.2	9247	LOC113058901
geneset_5391	0.2	9247	LOC113059137
geneset_5391	0.2	9247	LOC113059175
geneset_5391	0.2	9247	LOC113059227
geneset_5391	0.2	9247	LOC113059262
geneset_5391	0.2	9247	LOC113059311
geneset_5391	0.2	9247	LOC113059326
geneset_5391	0.2	9247	LOC113059358
geneset_5391	0.2	9247	LOC113059383
geneset_5391	0.2	9247	LOC113059402
geneset_5391	0.2	9247	LOC113059407
geneset_5391	0.2	9247	LOC113059437
geneset_5391	0.2	9247	LOC113059503
geneset_5391	0.2	9247	LOC113059518
geneset_5391	0.2	9247	LOC113059621
geneset_5391	0.2	9247	LOC113059641
geneset_5391	0.2	9247	LOC113059652
geneset_5391	0.2	9247	LOC113059672
geneset_5391	0.2	9247	LOC113059675
geneset_5391	0.2	9247	LOC113059808
geneset_5391	0.2	9247	LOC113059935
geneset_5391	0.2	9247	LOC113059947
geneset_5391	0.2	9247	LOC113059953
geneset_5391	0.2	9247	LOC113059955
geneset_5391	0.2	9247	LOC113059987
geneset_5391	0.2	9247	LOC113060003
geneset_5391	0.2	9247	LOC113060067
geneset_5391	0.2	9247	LOC113060092
geneset_5391	0.2	9247	LOC113060100
geneset_5391	0.2	9247	LOC113060110
geneset_5391	0.2	9247	LOC113060314
geneset_5391	0.2	9247	LOC113060334
geneset_5391	0.2	9247	LOC113060337
geneset_5391	0.2	9247	LOC113060401
geneset_5391	0.2	9247	LOC113060476
geneset_5391	0.2	9247	LOC113060478
geneset_5391	0.2	9247	LOC113060521
geneset_5391	0.2	9247	LOC113060535
geneset_5391	0.2	9247	LOC113060548
geneset_5391	0.2	9247	LOC113060673
geneset_5391	0.2	9247	LOC113060715
geneset_5391	0.2	9247	LOC113060829
geneset_5391	0.2	9247	LOC113060832
geneset_5391	0.2	9247	LOC113060836
geneset_5391	0.2	9247	LOC113060890
geneset_5391	0.2	9247	LOC113060924
geneset_5391	0.2	9247	LOC113061240
geneset_5391	0.2	9247	LOC113061241
geneset_5391	0.2	9247	LOC113061242
geneset_5391	0.2	9247	LOC113061274
geneset_5391	0.2	9247	LOC113061276
geneset_5391	0.2	9247	LOC113061283
geneset_5391	0.2	9247	LOC113061307
geneset_5391	0.2	9247	LOC113061326
geneset_5391	0.2	9247	LOC113061364
geneset_5391	0.2	9247	LOC113061365
geneset_5391	0.2	9247	LOC113061378
geneset_5391	0.2	9247	LOC113061381
geneset_5391	0.2	9247	LOC113061434
geneset_5391	0.2	9247	LOC113061451
geneset_5391	0.2	9247	LOC113061504
geneset_5391	0.2	9247	LOC113061545
geneset_5391	0.2	9247	LOC113061580
geneset_5391	0.2	9247	LOC113061670
geneset_5391	0.2	9247	LOC113061767
geneset_5391	0.2	9247	LOC113061768
geneset_5391	0.2	9247	LOC113061769
geneset_5391	0.2	9247	LOC113061770
geneset_5391	0.2	9247	LOC113061816
geneset_5391	0.2	9247	LOC113061824
geneset_5391	0.2	9247	LOC113061825
geneset_5391	0.2	9247	LOC113061826
geneset_5391	0.2	9247	LOC113061850
geneset_5391	0.2	9247	LOC113061864
geneset_5391	0.2	9247	LOC113062043
geneset_5391	0.2	9247	LOC113062101
geneset_5391	0.2	9247	LOC113062112
geneset_5391	0.2	9247	LOC113062151
geneset_5391	0.2	9247	LOC113062167
geneset_5391	0.2	9247	LOC113062183
geneset_5391	0.2	9247	LOC113062185
geneset_5391	0.2	9247	LOC113062315
geneset_5391	0.2	9247	LOC113062357
geneset_5391	0.2	9247	LOC113062392
geneset_5391	0.2	9247	LOC113062399
geneset_5391	0.2	9247	LOC113062415
geneset_5391	0.2	9247	LOC113062545
geneset_5391	0.2	9247	LOC113062549
geneset_5391	0.2	9247	LOC113062562
geneset_5391	0.2	9247	LOC113062629
geneset_5391	0.2	9247	LOC113062720
geneset_5391	0.2	9247	LOC113062779
geneset_5391	0.2	9247	LOC113062862
geneset_5391	0.2	9247	LOC113062875
geneset_5391	0.2	9247	LOC113062903
geneset_5391	0.2	9247	LOC113062915
geneset_5391	0.2	9247	LOC113062949
geneset_5391	0.2	9247	LOC113062980
geneset_5391	0.2	9247	LOC113063087
geneset_5391	0.2	9247	LOC113063125
geneset_5391	0.2	9247	LOC113063151
geneset_5391	0.2	9247	LOC113063158
geneset_5391	0.2	9247	LOC113063166
geneset_5391	0.2	9247	LOC113063210
geneset_5391	0.2	9247	LOC113063220
geneset_5391	0.2	9247	LOC113063237
geneset_5391	0.2	9247	LOC113063242
geneset_5391	0.2	9247	LOC113063253
geneset_5391	0.2	9247	LOC113063272
geneset_5391	0.2	9247	LOC113063273
geneset_5391	0.2	9247	LOC113063291
geneset_5391	0.2	9247	LOC113063319
geneset_5391	0.2	9247	LOC113063320
geneset_5391	0.2	9247	LOC113063322
geneset_5391	0.2	9247	LOC113063369
geneset_5391	0.2	9247	LOC113063373
geneset_5391	0.2	9247	LOC113063400
geneset_5391	0.2	9247	LOC113063497
geneset_5391	0.2	9247	LOC113063498
geneset_5391	0.2	9247	LOC113063503
geneset_5391	0.2	9247	LOC113063506
geneset_5391	0.2	9247	LOC113063512
geneset_5391	0.2	9247	LOC113063635
geneset_5391	0.2	9247	LOC113063664
geneset_5391	0.2	9247	LOC113063743
geneset_5391	0.2	9247	LOC113063819
geneset_5391	0.2	9247	LOC113063821
geneset_5391	0.2	9247	LOC113063849
geneset_5391	0.2	9247	LOC113063851
geneset_5391	0.2	9247	LOC113063892
geneset_5391	0.2	9247	LOC113063901
geneset_5391	0.2	9247	LOC113063910
geneset_5391	0.2	9247	LOC113063960
geneset_5391	0.2	9247	LOC113063983
geneset_5391	0.2	9247	LOC113064006
geneset_5391	0.2	9247	LOC113064007
geneset_5391	0.2	9247	LOC113064030
geneset_5391	0.2	9247	LOC113064061
geneset_5391	0.2	9247	LOC113064109
geneset_5391	0.2	9247	LOC113064131
geneset_5391	0.2	9247	LOC113064134
geneset_5391	0.2	9247	LOC113064135
geneset_5391	0.2	9247	LOC113064140
geneset_5391	0.2	9247	LOC113064151
geneset_5391	0.2	9247	LOC113064175
geneset_5391	0.2	9247	LOC113064191
geneset_5391	0.2	9247	LOC113064198
geneset_5391	0.2	9247	LOC113064276
geneset_5391	0.2	9247	LOC113064314
geneset_5391	0.2	9247	LOC113064382
geneset_5391	0.2	9247	LOC113064388
geneset_5391	0.2	9247	LOC113064406
geneset_5391	0.2	9247	LOC113064449
geneset_5391	0.2	9247	LOC113064665
geneset_5391	0.2	9247	LOC113064667
geneset_5391	0.2	9247	LOC113064746
geneset_5391	0.2	9247	LOC113064824
geneset_5391	0.2	9247	LOC113064928
geneset_5391	0.2	9247	LOC113064989
geneset_5391	0.2	9247	LOC113065061
geneset_5391	0.2	9247	LOC113065207
geneset_5391	0.2	9247	LOC113065208
geneset_5391	0.2	9247	LOC113065321
geneset_5391	0.2	9247	LOC113065401
geneset_5391	0.2	9247	LOC113065416
geneset_5391	0.2	9247	LOC113065448
geneset_5391	0.2	9247	LOC113065449
geneset_5391	0.2	9247	LOC113065478
geneset_5391	0.2	9247	LOC113065481
geneset_5391	0.2	9247	LOC113065498
geneset_5391	0.2	9247	LOC113065509
geneset_5391	0.2	9247	LOC113065552
geneset_5391	0.2	9247	LOC113065586
geneset_5391	0.2	9247	LOC113065600
geneset_5391	0.2	9247	LOC113065611
geneset_5391	0.2	9247	LOC113065632
geneset_5391	0.2	9247	LOC113065635
geneset_5391	0.2	9247	LOC113065664
geneset_5391	0.2	9247	LOC113065687
geneset_5391	0.2	9247	LOC113065780
geneset_5391	0.2	9247	LOC113065782
geneset_5391	0.2	9247	LOC113065828
geneset_5391	0.2	9247	LOC113065876
geneset_5391	0.2	9247	LOC113065916
geneset_5391	0.2	9247	LOC113065986
geneset_5391	0.2	9247	LOC113066062
geneset_5391	0.2	9247	LOC113066107
geneset_5391	0.2	9247	LOC113066115
geneset_5391	0.2	9247	LOC113066147
geneset_5391	0.2	9247	LOC113066159
geneset_5391	0.2	9247	LOC113066174
geneset_5391	0.2	9247	LOC113066211
geneset_5391	0.2	9247	LOC113066228
geneset_5391	0.2	9247	LOC113066258
geneset_5391	0.2	9247	LOC113066260
geneset_5391	0.2	9247	LOC113066261
geneset_5391	0.2	9247	LOC113066270
geneset_5391	0.2	9247	LOC113066300
geneset_5391	0.2	9247	LOC113066305
geneset_5391	0.2	9247	LOC113066338
geneset_5391	0.2	9247	LOC113066342
geneset_5391	0.2	9247	LOC113066355
geneset_5391	0.2	9247	LOC113066361
geneset_5391	0.2	9247	LOC113066428
geneset_5391	0.2	9247	LOC113066575
geneset_5391	0.2	9247	LOC113066606
geneset_5391	0.2	9247	LOC113066660
geneset_5391	0.2	9247	LOC113066699
geneset_5391	0.2	9247	LOC113066757
geneset_5391	0.2	9247	LOC113066796
geneset_5391	0.2	9247	LOC113066802
geneset_5391	0.2	9247	LOC113066843
geneset_5391	0.2	9247	LOC113066864
geneset_5391	0.2	9247	LOC113066872
geneset_5391	0.2	9247	LOC113066911
geneset_5391	0.2	9247	LOC113066920
geneset_5391	0.2	9247	LOC113066944
geneset_5391	0.2	9247	LOC113066994
geneset_5391	0.2	9247	LOC113067054
geneset_5391	0.2	9247	LOC113067114
geneset_5391	0.2	9247	LOC113067127
geneset_5391	0.2	9247	LOC113067295
geneset_5391	0.2	9247	LOC113067382
geneset_5391	0.2	9247	LOC113067590
geneset_5391	0.2	9247	LOC113067623
geneset_5391	0.2	9247	LOC113067649
geneset_5391	0.2	9247	LOC113067676
geneset_5391	0.2	9247	LOC113067728
geneset_5391	0.2	9247	LOC113067759
geneset_5391	0.2	9247	LOC113067760
geneset_5391	0.2	9247	LOC113067838
geneset_5391	0.2	9247	LOC113067852
geneset_5391	0.2	9247	LOC113067868
geneset_5391	0.2	9247	LOC113067886
geneset_5391	0.2	9247	LOC113067941
geneset_5391	0.2	9247	LOC113067948
geneset_5391	0.2	9247	LOC113067951
geneset_5391	0.2	9247	LOC113068089
geneset_5391	0.2	9247	LOC113068102
geneset_5391	0.2	9247	LOC113068151
geneset_5391	0.2	9247	LOC113068386
geneset_5391	0.2	9247	LOC113068560
geneset_5391	0.2	9247	LOC113068623
geneset_5391	0.2	9247	LOC113068641
geneset_5391	0.2	9247	LOC113068655
geneset_5391	0.2	9247	LOC113068677
geneset_5391	0.2	9247	LOC113068737
geneset_5391	0.2	9247	LOC113068765
geneset_5391	0.2	9247	LOC113068838
geneset_5391	0.2	9247	LOC113068840
geneset_5391	0.2	9247	LOC113068848
geneset_5391	0.2	9247	LOC113068880
geneset_5391	0.2	9247	LOC113068915
geneset_5391	0.2	9247	LOC113068942
geneset_5391	0.2	9247	LOC113068944
geneset_5391	0.2	9247	LOC113068988
geneset_5391	0.2	9247	LOC113068998
geneset_5391	0.2	9247	LOC113069063
geneset_5391	0.2	9247	LOC113069100
geneset_5391	0.2	9247	LOC113069144
geneset_5391	0.2	9247	LOC113069207
geneset_5391	0.2	9247	LOC113069240
geneset_5391	0.2	9247	LOC113069268
geneset_5391	0.2	9247	LOC113069366
geneset_5391	0.2	9247	LOC113069392
geneset_5391	0.2	9247	LOC113069393
geneset_5391	0.2	9247	LOC113069395
geneset_5391	0.2	9247	LOC113069412
geneset_5391	0.2	9247	LOC113069416
geneset_5391	0.2	9247	LOC113069417
geneset_5391	0.2	9247	LOC113069514
geneset_5391	0.2	9247	LOC113069556
geneset_5391	0.2	9247	LOC113069557
geneset_5391	0.2	9247	LOC113069558
geneset_5391	0.2	9247	LOC113069586
geneset_5391	0.2	9247	LOC113069595
geneset_5391	0.2	9247	LOC113069739
geneset_5391	0.2	9247	LOC113069854
geneset_5391	0.2	9247	LOC113069862
geneset_5391	0.2	9247	LOC113069918
geneset_5391	0.2	9247	LOC113069921
geneset_5391	0.2	9247	LOC113069922
geneset_5391	0.2	9247	LOC113069958
geneset_5391	0.2	9247	LOC113070032
geneset_5391	0.2	9247	LOC113070062
geneset_5391	0.2	9247	LOC113070082
geneset_5391	0.2	9247	LOC113070110
geneset_5391	0.2	9247	LOC113070138
geneset_5391	0.2	9247	LOC113070226
geneset_5391	0.2	9247	LOC113070247
geneset_5391	0.2	9247	LOC113070457
geneset_5391	0.2	9247	LOC113070495
geneset_5391	0.2	9247	LOC113070511
geneset_5391	0.2	9247	LOC113070517
geneset_5391	0.2	9247	LOC113070523
geneset_5391	0.2	9247	LOC113070552
geneset_5391	0.2	9247	LOC113070553
geneset_5391	0.2	9247	LOC113070699
geneset_5391	0.2	9247	LOC113070868
geneset_5391	0.2	9247	LOC113070981
geneset_5391	0.2	9247	LOC113071188
geneset_5391	0.2	9247	LOC113071197
geneset_5391	0.2	9247	LOC113071330
geneset_5391	0.2	9247	LOC113071384
geneset_5391	0.2	9247	LOC113071417
geneset_5391	0.2	9247	LOC113071438
geneset_5391	0.2	9247	LOC113071439
geneset_5391	0.2	9247	LOC113071442
geneset_5391	0.2	9247	LOC113071443
geneset_5391	0.2	9247	LOC113071444
geneset_5391	0.2	9247	LOC113071467
geneset_5391	0.2	9247	LOC113071502
geneset_5391	0.2	9247	LOC113071515
geneset_5391	0.2	9247	LOC113071624
geneset_5391	0.2	9247	LOC113071638
geneset_5391	0.2	9247	LOC113071734
geneset_5391	0.2	9247	LOC113071868
geneset_5391	0.2	9247	LOC113071894
geneset_5391	0.2	9247	LOC113072016
geneset_5391	0.2	9247	LOC113072224
geneset_5391	0.2	9247	LOC113072490
geneset_5391	0.2	9247	LOC113072495
geneset_5391	0.2	9247	LOC113072499
geneset_5391	0.2	9247	LOC113072521
geneset_5391	0.2	9247	LOC113072523
geneset_5391	0.2	9247	LOC113072535
geneset_5391	0.2	9247	LOC113072537
geneset_5391	0.2	9247	LOC113072602
geneset_5391	0.2	9247	LOC113072645
geneset_5391	0.2	9247	LOC113072659
geneset_5391	0.2	9247	LOC113072678
geneset_5391	0.2	9247	LOC113072681
geneset_5391	0.2	9247	LOC113072767
geneset_5391	0.2	9247	LOC113072771
geneset_5391	0.2	9247	LOC113072808
geneset_5391	0.2	9247	LOC113072996
geneset_5391	0.2	9247	LOC113073101
geneset_5391	0.2	9247	LOC113073152
geneset_5391	0.2	9247	LOC113073178
geneset_5391	0.2	9247	LOC113073481
geneset_5391	0.2	9247	LOC113073714
geneset_5391	0.2	9247	LOC113073785
geneset_5391	0.2	9247	LOC113073829
geneset_5391	0.2	9247	LOC113073830
geneset_5391	0.2	9247	LOC113073838
geneset_5391	0.2	9247	LOC113073885
geneset_5391	0.2	9247	LOC113073981
geneset_5391	0.2	9247	LOC113074072
geneset_5391	0.2	9247	LOC113074096
geneset_5391	0.2	9247	LOC113074126
geneset_5391	0.2	9247	LOC113074136
geneset_5391	0.2	9247	LOC113074140
geneset_5391	0.2	9247	LOC113074149
geneset_5391	0.2	9247	LOC113074159
geneset_5391	0.2	9247	LOC113074160
geneset_5391	0.2	9247	LOC113074172
geneset_5391	0.2	9247	LOC113074224
geneset_5391	0.2	9247	LOC113074292
geneset_5391	0.2	9247	LOC113074299
geneset_5391	0.2	9247	LOC113074328
geneset_5391	0.2	9247	LOC113074410
geneset_5391	0.2	9247	LOC113074502
geneset_5391	0.2	9247	LOC113074532
geneset_5391	0.2	9247	LOC113074545
geneset_5391	0.2	9247	LOC113074629
geneset_5391	0.2	9247	LOC113074727
geneset_5391	0.2	9247	LOC113074818
geneset_5391	0.2	9247	LOC113074853
geneset_5391	0.2	9247	LOC113074893
geneset_5391	0.2	9247	LOC113074902
geneset_5391	0.2	9247	LOC113074959
geneset_5391	0.2	9247	LOC113075078
geneset_5391	0.2	9247	LOC113075225
geneset_5391	0.2	9247	LOC113075261
geneset_5391	0.2	9247	LOC113075265
geneset_5391	0.2	9247	LOC113075281
geneset_5391	0.2	9247	LOC113075354
geneset_5391	0.2	9247	LOC113075391
geneset_5391	0.2	9247	LOC113075408
geneset_5391	0.2	9247	LOC113075416
geneset_5391	0.2	9247	LOC113075496
geneset_5391	0.2	9247	LOC113075637
geneset_5391	0.2	9247	LOC113075677
geneset_5391	0.2	9247	LOC113075733
geneset_5391	0.2	9247	LOC113075812
geneset_5391	0.2	9247	LOC113075959
geneset_5391	0.2	9247	LOC113075962
geneset_5391	0.2	9247	LOC113075963
geneset_5391	0.2	9247	LOC113075964
geneset_5391	0.2	9247	LOC113075965
geneset_5391	0.2	9247	LOC113075966
geneset_5391	0.2	9247	LOC113075967
geneset_5391	0.2	9247	LOC113075968
geneset_5391	0.2	9247	LOC113076028
geneset_5391	0.2	9247	LOC113076029
geneset_5391	0.2	9247	LOC113076030
geneset_5391	0.2	9247	LOC113076031
geneset_5391	0.2	9247	LOC113076032
geneset_5391	0.2	9247	LOC113076033
geneset_5391	0.2	9247	LOC113076036
geneset_5391	0.2	9247	LOC113076037
geneset_5391	0.2	9247	LOC113076043
geneset_5391	0.2	9247	LOC113076105
geneset_5391	0.2	9247	LOC113076106
geneset_5391	0.2	9247	LOC113076184
geneset_5391	0.2	9247	LOC113076189
geneset_5391	0.2	9247	LOC113076249
geneset_5391	0.2	9247	LOC113076252
geneset_5391	0.2	9247	LOC113076258
geneset_5391	0.2	9247	LOC113076261
geneset_5391	0.2	9247	LOC113076349
geneset_5391	0.2	9247	LOC113076449
geneset_5391	0.2	9247	LOC113076475
geneset_5391	0.2	9247	LOC113076476
geneset_5391	0.2	9247	LOC113076495
geneset_5391	0.2	9247	LOC113076709
geneset_5391	0.2	9247	LOC113076743
geneset_5391	0.2	9247	LOC113077325
geneset_5391	0.2	9247	LOC113077355
geneset_5391	0.2	9247	LOC113077389
geneset_5391	0.2	9247	LOC113077648
geneset_5391	0.2	9247	LOC113077676
geneset_5391	0.2	9247	LOC113077738
geneset_5391	0.2	9247	LOC113077749
geneset_5391	0.2	9247	LOC113077808
geneset_5391	0.2	9247	LOC113077829
geneset_5391	0.2	9247	LOC113077953
geneset_5391	0.2	9247	LOC113077981
geneset_5391	0.2	9247	LOC113078048
geneset_5391	0.2	9247	LOC113078068
geneset_5391	0.2	9247	LOC113078072
geneset_5391	0.2	9247	LOC113078106
geneset_5391	0.2	9247	LOC113078118
geneset_5391	0.2	9247	LOC113078231
geneset_5391	0.2	9247	LOC113078253
geneset_5391	0.2	9247	LOC113078321
geneset_5391	0.2	9247	LOC113078526
geneset_5391	0.2	9247	LOC113078663
geneset_5391	0.2	9247	LOC113078679
geneset_5391	0.2	9247	LOC113078680
geneset_5391	0.2	9247	LOC113078695
geneset_5391	0.2	9247	LOC113078851
geneset_5391	0.2	9247	LOC113078875
geneset_5391	0.2	9247	LOC113079019
geneset_5391	0.2	9247	LOC113079020
geneset_5391	0.2	9247	LOC113079021
geneset_5391	0.2	9247	LOC113079039
geneset_5391	0.2	9247	LOC113079047
geneset_5391	0.2	9247	LOC113079077
geneset_5391	0.2	9247	LOC113079294
geneset_5391	0.2	9247	LOC113079324
geneset_5391	0.2	9247	LOC113079342
geneset_5391	0.2	9247	LOC113079400
geneset_5391	0.2	9247	LOC113079404
geneset_5391	0.2	9247	LOC113079629
geneset_5391	0.2	9247	LOC113079648
geneset_5391	0.2	9247	LOC113079650
geneset_5391	0.2	9247	LOC113079654
geneset_5391	0.2	9247	LOC113079659
geneset_5391	0.2	9247	LOC113079666
geneset_5391	0.2	9247	LOC113079772
geneset_5391	0.2	9247	LOC113079777
geneset_5391	0.2	9247	LOC113079787
geneset_5391	0.2	9247	LOC113079933
geneset_5391	0.2	9247	LOC113079970
geneset_5391	0.2	9247	LOC113079972
geneset_5391	0.2	9247	LOC113079985
geneset_5391	0.2	9247	LOC113080029
geneset_5391	0.2	9247	LOC113080116
geneset_5391	0.2	9247	LOC113080131
geneset_5391	0.2	9247	LOC113080164
geneset_5391	0.2	9247	LOC113080237
geneset_5391	0.2	9247	LOC113080375
geneset_5391	0.2	9247	LOC113080386
geneset_5391	0.2	9247	LOC113080388
geneset_5391	0.2	9247	LOC113080396
geneset_5391	0.2	9247	LOC113080483
geneset_5391	0.2	9247	LOC113080576
geneset_5391	0.2	9247	LOC113080634
geneset_5391	0.2	9247	LOC113080782
geneset_5391	0.2	9247	LOC113080795
geneset_5391	0.2	9247	LOC113080796
geneset_5391	0.2	9247	LOC113080847
geneset_5391	0.2	9247	LOC113080856
geneset_5391	0.2	9247	LOC113080932
geneset_5391	0.2	9247	LOC113080951
geneset_5391	0.2	9247	LOC113081070
geneset_5391	0.2	9247	LOC113081115
geneset_5391	0.2	9247	LOC113081177
geneset_5391	0.2	9247	LOC113081189
geneset_5391	0.2	9247	LOC113081212
geneset_5391	0.2	9247	LOC113081255
geneset_5391	0.2	9247	LOC113081260
geneset_5391	0.2	9247	LOC113081261
geneset_5391	0.2	9247	LOC113081262
geneset_5391	0.2	9247	LOC113081283
geneset_5391	0.2	9247	LOC113081324
geneset_5391	0.2	9247	LOC113081339
geneset_5391	0.2	9247	LOC113081365
geneset_5391	0.2	9247	LOC113081375
geneset_5391	0.2	9247	LOC113081495
geneset_5391	0.2	9247	LOC113081516
geneset_5391	0.2	9247	LOC113081694
geneset_5391	0.2	9247	LOC113081899
geneset_5391	0.2	9247	LOC113081904
geneset_5391	0.2	9247	LOC113081906
geneset_5391	0.2	9247	LOC113081975
geneset_5391	0.2	9247	LOC113081977
geneset_5391	0.2	9247	LOC113082017
geneset_5391	0.2	9247	LOC113082138
geneset_5391	0.2	9247	LOC113082336
geneset_5391	0.2	9247	LOC113082381
geneset_5391	0.2	9247	LOC113082604
geneset_5391	0.2	9247	LOC113082665
geneset_5391	0.2	9247	LOC113082925
geneset_5391	0.2	9247	LOC113083318
geneset_5391	0.2	9247	LOC113083372
geneset_5391	0.2	9247	LOC113083413
geneset_5391	0.2	9247	LOC113083491
geneset_5391	0.2	9247	LOC113083589
geneset_5391	0.2	9247	LOC113083596
geneset_5391	0.2	9247	LOC113084010
geneset_5391	0.2	9247	LOC113084081
geneset_5391	0.2	9247	LOC113084214
geneset_5391	0.2	9247	LOC113084559
geneset_5391	0.2	9247	LOC113084862
geneset_5391	0.2	9247	LOC113085052
geneset_5391	0.2	9247	LOC113085130
geneset_5391	0.2	9247	LOC113085231
geneset_5391	0.2	9247	LOC113085601
geneset_5391	0.2	9247	LOC113085605
geneset_5391	0.2	9247	LOC113085940
geneset_5391	0.2	9247	LOC113086214
geneset_5391	0.2	9247	LOC113086543
geneset_5391	0.2	9247	LOC113086686
geneset_5391	0.2	9247	LOC113086806
geneset_5391	0.2	9247	LOC113087661
geneset_5391	0.2	9247	LOC113087671
geneset_5391	0.2	9247	LOC113087717
geneset_5391	0.2	9247	LOC113087725
geneset_5391	0.2	9247	LOC113088636
geneset_5391	0.2	9247	LOC113088696
geneset_5391	0.2	9247	LOC113088746
geneset_5391	0.2	9247	LOC113088778
geneset_5391	0.2	9247	LOC113088990
geneset_5391	0.2	9247	LOC113089020
geneset_5391	0.2	9247	LOC113089469
geneset_5391	0.2	9247	LOC113090234
geneset_5391	0.2	9247	LOC113090441
geneset_5391	0.2	9247	LOC113090666
geneset_5391	0.2	9247	LOC113090778
geneset_5391	0.2	9247	LOC113090787
geneset_5391	0.2	9247	LOC113090821
geneset_5391	0.2	9247	LOC113090828
geneset_5391	0.2	9247	LOC113091168
geneset_5391	0.2	9247	LOC113091311
geneset_5391	0.2	9247	LOC113091317
geneset_5391	0.2	9247	LOC113091344
geneset_5391	0.2	9247	LOC113091393
geneset_5391	0.2	9247	LOC113091431
geneset_5391	0.2	9247	LOC113091478
geneset_5391	0.2	9247	LOC113091480
geneset_5391	0.2	9247	LOC113091594
geneset_5391	0.2	9247	LOC113091666
geneset_5391	0.2	9247	LOC113091729
geneset_5391	0.2	9247	LOC113091776
geneset_5391	0.2	9247	LOC113091786
geneset_5391	0.2	9247	LOC113091789
geneset_5391	0.2	9247	LOC113091790
geneset_5391	0.2	9247	LOC113091852
geneset_5391	0.2	9247	LOC113091857
geneset_5391	0.2	9247	LOC113091881
geneset_5391	0.2	9247	LOC113092087
geneset_5391	0.2	9247	LOC113092120
geneset_5391	0.2	9247	LOC113092122
geneset_5391	0.2	9247	LOC113092131
geneset_5391	0.2	9247	LOC113092141
geneset_5391	0.2	9247	LOC113092149
geneset_5391	0.2	9247	LOC113092191
geneset_5391	0.2	9247	LOC113092298
geneset_5391	0.2	9247	LOC113092410
geneset_5391	0.2	9247	LOC113092486
geneset_5391	0.2	9247	LOC113092495
geneset_5391	0.2	9247	LOC113092510
geneset_5391	0.2	9247	LOC113092511
geneset_5391	0.2	9247	LOC113092560
geneset_5391	0.2	9247	LOC113092584
geneset_5391	0.2	9247	LOC113092585
geneset_5391	0.2	9247	LOC113092634
geneset_5391	0.2	9247	LOC113092635
geneset_5391	0.2	9247	LOC113092711
geneset_5391	0.2	9247	LOC113092744
geneset_5391	0.2	9247	LOC113092751
geneset_5391	0.2	9247	LOC113092757
geneset_5391	0.2	9247	LOC113092769
geneset_5391	0.2	9247	LOC113092790
geneset_5391	0.2	9247	LOC113092791
geneset_5391	0.2	9247	LOC113092819
geneset_5391	0.2	9247	LOC113093001
geneset_5391	0.2	9247	LOC113093005
geneset_5391	0.2	9247	LOC113093140
geneset_5391	0.2	9247	LOC113093232
geneset_5391	0.2	9247	LOC113093289
geneset_5391	0.2	9247	LOC113093312
geneset_5391	0.2	9247	LOC113093357
geneset_5391	0.2	9247	LOC113093589
geneset_5391	0.2	9247	LOC113093730
geneset_5391	0.2	9247	LOC113093794
geneset_5391	0.2	9247	LOC113093854
geneset_5391	0.2	9247	LOC113093969
geneset_5391	0.2	9247	LOC113093978
geneset_5391	0.2	9247	LOC113094007
geneset_5391	0.2	9247	LOC113094053
geneset_5391	0.2	9247	LOC113094073
geneset_5391	0.2	9247	LOC113094074
geneset_5391	0.2	9247	LOC113094106
geneset_5391	0.2	9247	LOC113094267
geneset_5391	0.2	9247	LOC113094298
geneset_5391	0.2	9247	LOC113094546
geneset_5391	0.2	9247	LOC113094561
geneset_5391	0.2	9247	LOC113094663
geneset_5391	0.2	9247	LOC113094666
geneset_5391	0.2	9247	LOC113094692
geneset_5391	0.2	9247	LOC113094735
geneset_5391	0.2	9247	LOC113094741
geneset_5391	0.2	9247	LOC113094761
geneset_5391	0.2	9247	LOC113094825
geneset_5391	0.2	9247	LOC113094954
geneset_5391	0.2	9247	LOC113095024
geneset_5391	0.2	9247	LOC113095121
geneset_5391	0.2	9247	LOC113095157
geneset_5391	0.2	9247	LOC113095178
geneset_5391	0.2	9247	LOC113095399
geneset_5391	0.2	9247	LOC113095404
geneset_5391	0.2	9247	LOC113095406
geneset_5391	0.2	9247	LOC113095739
geneset_5391	0.2	9247	LOC113095779
geneset_5391	0.2	9247	LOC113095780
geneset_5391	0.2	9247	LOC113095830
geneset_5391	0.2	9247	LOC113095890
geneset_5391	0.2	9247	LOC113095927
geneset_5391	0.2	9247	LOC113095944
geneset_5391	0.2	9247	LOC113096263
geneset_5391	0.2	9247	LOC113096271
geneset_5391	0.2	9247	LOC113096274
geneset_5391	0.2	9247	LOC113096283
geneset_5391	0.2	9247	LOC113096333
geneset_5391	0.2	9247	LOC113096374
geneset_5391	0.2	9247	LOC113096455
geneset_5391	0.2	9247	LOC113096521
geneset_5391	0.2	9247	LOC113096524
geneset_5391	0.2	9247	LOC113096580
geneset_5391	0.2	9247	LOC113096592
geneset_5391	0.2	9247	LOC113096614
geneset_5391	0.2	9247	LOC113096673
geneset_5391	0.2	9247	LOC113096995
geneset_5391	0.2	9247	LOC113097097
geneset_5391	0.2	9247	LOC113097149
geneset_5391	0.2	9247	LOC113097181
geneset_5391	0.2	9247	LOC113097198
geneset_5391	0.2	9247	LOC113097287
geneset_5391	0.2	9247	LOC113097293
geneset_5391	0.2	9247	LOC113097294
geneset_5391	0.2	9247	LOC113097296
geneset_5391	0.2	9247	LOC113097331
geneset_5391	0.2	9247	LOC113097373
geneset_5391	0.2	9247	LOC113097486
geneset_5391	0.2	9247	LOC113097507
geneset_5391	0.2	9247	LOC113097526
geneset_5391	0.2	9247	LOC113097548
geneset_5391	0.2	9247	LOC113097557
geneset_5391	0.2	9247	LOC113097647
geneset_5391	0.2	9247	LOC113097672
geneset_5391	0.2	9247	LOC113097733
geneset_5391	0.2	9247	LOC113098179
geneset_5391	0.2	9247	LOC113098214
geneset_5391	0.2	9247	LOC113098238
geneset_5391	0.2	9247	LOC113098300
geneset_5391	0.2	9247	LOC113098387
geneset_5391	0.2	9247	LOC113098406
geneset_5391	0.2	9247	LOC113098437
geneset_5391	0.2	9247	LOC113098459
geneset_5391	0.2	9247	LOC113098499
geneset_5391	0.2	9247	LOC113098574
geneset_5391	0.2	9247	LOC113098754
geneset_5391	0.2	9247	LOC113098764
geneset_5391	0.2	9247	LOC113098767
geneset_5391	0.2	9247	LOC113098770
geneset_5391	0.2	9247	LOC113098784
geneset_5391	0.2	9247	LOC113098935
geneset_5391	0.2	9247	LOC113098936
geneset_5391	0.2	9247	LOC113098941
geneset_5391	0.2	9247	LOC113098970
geneset_5391	0.2	9247	LOC113098978
geneset_5391	0.2	9247	LOC113098980
geneset_5391	0.2	9247	LOC113099001
geneset_5391	0.2	9247	LOC113099058
geneset_5391	0.2	9247	LOC113099566
geneset_5391	0.2	9247	LOC113099578
geneset_5391	0.2	9247	LOC113099581
geneset_5391	0.2	9247	LOC113099596
geneset_5391	0.2	9247	LOC113099604
geneset_5391	0.2	9247	LOC113099611
geneset_5391	0.2	9247	LOC113099612
geneset_5391	0.2	9247	LOC113099613
geneset_5391	0.2	9247	LOC113099711
geneset_5391	0.2	9247	LOC113100060
geneset_5391	0.2	9247	LOC113100562
geneset_5391	0.2	9247	LOC113100762
geneset_5391	0.2	9247	LOC113100917
geneset_5391	0.2	9247	LOC113100921
geneset_5391	0.2	9247	LOC113100992
geneset_5391	0.2	9247	LOC113100993
geneset_5391	0.2	9247	LOC113101003
geneset_5391	0.2	9247	LOC113101048
geneset_5391	0.2	9247	LOC113101088
geneset_5391	0.2	9247	LOC113101094
geneset_5391	0.2	9247	LOC113101205
geneset_5391	0.2	9247	LOC113102096
geneset_5391	0.2	9247	LOC113102432
geneset_5391	0.2	9247	LOC113102524
geneset_5391	0.2	9247	LOC113102631
geneset_5391	0.2	9247	LOC113102915
geneset_5391	0.2	9247	LOC113102918
geneset_5391	0.2	9247	LOC113102920
geneset_5391	0.2	9247	LOC113103742
geneset_5391	0.2	9247	LOC113105085
geneset_5391	0.2	9247	LOC113105086
geneset_5391	0.2	9247	LOC113105137
geneset_5391	0.2	9247	LOC113105287
geneset_5391	0.2	9247	LOC113105324
geneset_5391	0.2	9247	LOC113105334
geneset_5391	0.2	9247	LOC113105351
geneset_5391	0.2	9247	LOC113105394
geneset_5391	0.2	9247	LOC113105406
geneset_5391	0.2	9247	LOC113105408
geneset_5391	0.2	9247	LOC113105412
geneset_5391	0.2	9247	LOC113105500
geneset_5391	0.2	9247	LOC113105513
geneset_5391	0.2	9247	LOC113105560
geneset_5391	0.2	9247	LOC113105565
geneset_5391	0.2	9247	LOC113105573
geneset_5391	0.2	9247	LOC113105606
geneset_5391	0.2	9247	LOC113105771
geneset_5391	0.2	9247	LOC113105801
geneset_5391	0.2	9247	LOC113105816
geneset_5391	0.2	9247	LOC113105818
geneset_5391	0.2	9247	LOC113105859
geneset_5391	0.2	9247	LOC113105940
geneset_5391	0.2	9247	LOC113106060
geneset_5391	0.2	9247	LOC113106176
geneset_5391	0.2	9247	LOC113106197
geneset_5391	0.2	9247	LOC113106247
geneset_5391	0.2	9247	LOC113106283
geneset_5391	0.2	9247	LOC113106329
geneset_5391	0.2	9247	LOC113106357
geneset_5391	0.2	9247	LOC113106367
geneset_5391	0.2	9247	LOC113106417
geneset_5391	0.2	9247	LOC113106418
geneset_5391	0.2	9247	LOC113106513
geneset_5391	0.2	9247	LOC113106522
geneset_5391	0.2	9247	LOC113106610
geneset_5391	0.2	9247	LOC113106713
geneset_5391	0.2	9247	LOC113106785
geneset_5391	0.2	9247	LOC113106852
geneset_5391	0.2	9247	LOC113106944
geneset_5391	0.2	9247	LOC113106968
geneset_5391	0.2	9247	LOC113106976
geneset_5391	0.2	9247	LOC113106988
geneset_5391	0.2	9247	LOC113106991
geneset_5391	0.2	9247	LOC113107000
geneset_5391	0.2	9247	LOC113107005
geneset_5391	0.2	9247	LOC113107015
geneset_5391	0.2	9247	LOC113107016
geneset_5391	0.2	9247	LOC113107031
geneset_5391	0.2	9247	LOC113107081
geneset_5391	0.2	9247	LOC113107083
geneset_5391	0.2	9247	LOC113107086
geneset_5391	0.2	9247	LOC113107093
geneset_5391	0.2	9247	LOC113107120
geneset_5391	0.2	9247	LOC113107159
geneset_5391	0.2	9247	LOC113107161
geneset_5391	0.2	9247	LOC113107196
geneset_5391	0.2	9247	LOC113107198
geneset_5391	0.2	9247	LOC113107238
geneset_5391	0.2	9247	LOC113107242
geneset_5391	0.2	9247	LOC113107244
geneset_5391	0.2	9247	LOC113107281
geneset_5391	0.2	9247	LOC113107344
geneset_5391	0.2	9247	LOC113107370
geneset_5391	0.2	9247	LOC113107417
geneset_5391	0.2	9247	LOC113107440
geneset_5391	0.2	9247	LOC113107483
geneset_5391	0.2	9247	LOC113107509
geneset_5391	0.2	9247	LOC113107595
geneset_5391	0.2	9247	LOC113107627
geneset_5391	0.2	9247	LOC113107629
geneset_5391	0.2	9247	LOC113107653
geneset_5391	0.2	9247	LOC113107683
geneset_5391	0.2	9247	LOC113107784
geneset_5391	0.2	9247	LOC113107788
geneset_5391	0.2	9247	LOC113107812
geneset_5391	0.2	9247	LOC113107894
geneset_5391	0.2	9247	LOC113107899
geneset_5391	0.2	9247	LOC113107980
geneset_5391	0.2	9247	LOC113108035
geneset_5391	0.2	9247	LOC113108043
geneset_5391	0.2	9247	LOC113108046
geneset_5391	0.2	9247	LOC113108080
geneset_5391	0.2	9247	LOC113108092
geneset_5391	0.2	9247	LOC113108093
geneset_5391	0.2	9247	LOC113108094
geneset_5391	0.2	9247	LOC113108209
geneset_5391	0.2	9247	LOC113108228
geneset_5391	0.2	9247	LOC113108265
geneset_5391	0.2	9247	LOC113108284
geneset_5391	0.2	9247	LOC113108331
geneset_5391	0.2	9247	LOC113108374
geneset_5391	0.2	9247	LOC113108385
geneset_5391	0.2	9247	LOC113108405
geneset_5391	0.2	9247	LOC113108412
geneset_5391	0.2	9247	LOC113108510
geneset_5391	0.2	9247	LOC113108515
geneset_5391	0.2	9247	LOC113108572
geneset_5391	0.2	9247	LOC113108611
geneset_5391	0.2	9247	LOC113108715
geneset_5391	0.2	9247	LOC113108789
geneset_5391	0.2	9247	LOC113108845
geneset_5391	0.2	9247	LOC113108933
geneset_5391	0.2	9247	LOC113108948
geneset_5391	0.2	9247	LOC113108990
geneset_5391	0.2	9247	LOC113108992
geneset_5391	0.2	9247	LOC113108994
geneset_5391	0.2	9247	LOC113108995
geneset_5391	0.2	9247	LOC113108996
geneset_5391	0.2	9247	LOC113108998
geneset_5391	0.2	9247	LOC113108999
geneset_5391	0.2	9247	LOC113109001
geneset_5391	0.2	9247	LOC113109004
geneset_5391	0.2	9247	LOC113109005
geneset_5391	0.2	9247	LOC113109042
geneset_5391	0.2	9247	LOC113109079
geneset_5391	0.2	9247	LOC113109080
geneset_5391	0.2	9247	LOC113109081
geneset_5391	0.2	9247	LOC113109082
geneset_5391	0.2	9247	LOC113109083
geneset_5391	0.2	9247	LOC113109085
geneset_5391	0.2	9247	LOC113109086
geneset_5391	0.2	9247	LOC113109087
geneset_5391	0.2	9247	LOC113109115
geneset_5391	0.2	9247	LOC113109126
geneset_5391	0.2	9247	LOC113109130
geneset_5391	0.2	9247	LOC113109148
geneset_5391	0.2	9247	LOC113109150
geneset_5391	0.2	9247	LOC113109151
geneset_5391	0.2	9247	LOC113109161
geneset_5391	0.2	9247	LOC113109162
geneset_5391	0.2	9247	LOC113109321
geneset_5391	0.2	9247	LOC113109359
geneset_5391	0.2	9247	LOC113109546
geneset_5391	0.2	9247	LOC113109547
geneset_5391	0.2	9247	LOC113109576
geneset_5391	0.2	9247	LOC113109578
geneset_5391	0.2	9247	LOC113109726
geneset_5391	0.2	9247	LOC113109772
geneset_5391	0.2	9247	LOC113109798
geneset_5391	0.2	9247	LOC113109857
geneset_5391	0.2	9247	LOC113109915
geneset_5391	0.2	9247	LOC113109948
geneset_5391	0.2	9247	LOC113109974
geneset_5391	0.2	9247	LOC113109995
geneset_5391	0.2	9247	LOC113110034
geneset_5391	0.2	9247	LOC113110074
geneset_5391	0.2	9247	LOC113110079
geneset_5391	0.2	9247	LOC113110086
geneset_5391	0.2	9247	LOC113110120
geneset_5391	0.2	9247	LOC113110125
geneset_5391	0.2	9247	LOC113110158
geneset_5391	0.2	9247	LOC113110189
geneset_5391	0.2	9247	LOC113110225
geneset_5391	0.2	9247	LOC113110238
geneset_5391	0.2	9247	LOC113110274
geneset_5391	0.2	9247	LOC113110283
geneset_5391	0.2	9247	LOC113110343
geneset_5391	0.2	9247	LOC113110470
geneset_5391	0.2	9247	LOC113110571
geneset_5391	0.2	9247	LOC113110595
geneset_5391	0.2	9247	LOC113110640
geneset_5391	0.2	9247	LOC113110670
geneset_5391	0.2	9247	LOC113110673
geneset_5391	0.2	9247	LOC113110783
geneset_5391	0.2	9247	LOC113110808
geneset_5391	0.2	9247	LOC113110849
geneset_5391	0.2	9247	LOC113110855
geneset_5391	0.2	9247	LOC113110888
geneset_5391	0.2	9247	LOC113110921
geneset_5391	0.2	9247	LOC113110933
geneset_5391	0.2	9247	LOC113110968
geneset_5391	0.2	9247	LOC113110979
geneset_5391	0.2	9247	LOC113110996
geneset_5391	0.2	9247	LOC113111027
geneset_5391	0.2	9247	LOC113111054
geneset_5391	0.2	9247	LOC113111060
geneset_5391	0.2	9247	LOC113111069
geneset_5391	0.2	9247	LOC113111097
geneset_5391	0.2	9247	LOC113111169
geneset_5391	0.2	9247	LOC113111197
geneset_5391	0.2	9247	LOC113111234
geneset_5391	0.2	9247	LOC113111235
geneset_5391	0.2	9247	LOC113111242
geneset_5391	0.2	9247	LOC113111255
geneset_5391	0.2	9247	LOC113111319
geneset_5391	0.2	9247	LOC113111330
geneset_5391	0.2	9247	LOC113111340
geneset_5391	0.2	9247	LOC113111478
geneset_5391	0.2	9247	LOC113111548
geneset_5391	0.2	9247	LOC113111553
geneset_5391	0.2	9247	LOC113111596
geneset_5391	0.2	9247	LOC113111619
geneset_5391	0.2	9247	LOC113111626
geneset_5391	0.2	9247	LOC113111630
geneset_5391	0.2	9247	LOC113111645
geneset_5391	0.2	9247	LOC113111658
geneset_5391	0.2	9247	LOC113111713
geneset_5391	0.2	9247	LOC113111718
geneset_5391	0.2	9247	LOC113111731
geneset_5391	0.2	9247	LOC113111780
geneset_5391	0.2	9247	LOC113111789
geneset_5391	0.2	9247	LOC113111840
geneset_5391	0.2	9247	LOC113111896
geneset_5391	0.2	9247	LOC113111947
geneset_5391	0.2	9247	LOC113111982
geneset_5391	0.2	9247	LOC113111996
geneset_5391	0.2	9247	LOC113112012
geneset_5391	0.2	9247	LOC113112027
geneset_5391	0.2	9247	LOC113112062
geneset_5391	0.2	9247	LOC113112165
geneset_5391	0.2	9247	LOC113112297
geneset_5391	0.2	9247	LOC113112301
geneset_5391	0.2	9247	LOC113112326
geneset_5391	0.2	9247	LOC113112367
geneset_5391	0.2	9247	LOC113112374
geneset_5391	0.2	9247	LOC113112406
geneset_5391	0.2	9247	LOC113112450
geneset_5391	0.2	9247	LOC113112474
geneset_5391	0.2	9247	LOC113112491
geneset_5391	0.2	9247	LOC113112502
geneset_5391	0.2	9247	LOC113112557
geneset_5391	0.2	9247	LOC113112582
geneset_5391	0.2	9247	LOC113112599
geneset_5391	0.2	9247	LOC113112663
geneset_5391	0.2	9247	LOC113112701
geneset_5391	0.2	9247	LOC113112708
geneset_5391	0.2	9247	LOC113112733
geneset_5391	0.2	9247	LOC113112785
geneset_5391	0.2	9247	LOC113112789
geneset_5391	0.2	9247	LOC113112806
geneset_5391	0.2	9247	LOC113112837
geneset_5391	0.2	9247	LOC113112845
geneset_5391	0.2	9247	LOC113112859
geneset_5391	0.2	9247	LOC113112871
geneset_5391	0.2	9247	LOC113112896
geneset_5391	0.2	9247	LOC113112940
geneset_5391	0.2	9247	LOC113112966
geneset_5391	0.2	9247	LOC113112990
geneset_5391	0.2	9247	LOC113113004
geneset_5391	0.2	9247	LOC113113025
geneset_5391	0.2	9247	LOC113113306
geneset_5391	0.2	9247	LOC113113375
geneset_5391	0.2	9247	LOC113113411
geneset_5391	0.2	9247	LOC113113429
geneset_5391	0.2	9247	LOC113113438
geneset_5391	0.2	9247	LOC113113501
geneset_5391	0.2	9247	LOC113113510
geneset_5391	0.2	9247	LOC113113540
geneset_5391	0.2	9247	LOC113113562
geneset_5391	0.2	9247	LOC113113586
geneset_5391	0.2	9247	LOC113113588
geneset_5391	0.2	9247	LOC113113653
geneset_5391	0.2	9247	LOC113113654
geneset_5391	0.2	9247	LOC113113677
geneset_5391	0.2	9247	LOC113113703
geneset_5391	0.2	9247	LOC113113715
geneset_5391	0.2	9247	LOC113113731
geneset_5391	0.2	9247	LOC113113785
geneset_5391	0.2	9247	LOC113113909
geneset_5391	0.2	9247	LOC113113945
geneset_5391	0.2	9247	LOC113113996
geneset_5391	0.2	9247	LOC113114126
geneset_5391	0.2	9247	LOC113114136
geneset_5391	0.2	9247	LOC113114206
geneset_5391	0.2	9247	LOC113114308
geneset_5391	0.2	9247	LOC113114389
geneset_5391	0.2	9247	LOC113114393
geneset_5391	0.2	9247	LOC113114394
geneset_5391	0.2	9247	LOC113114413
geneset_5391	0.2	9247	LOC113114419
geneset_5391	0.2	9247	LOC113114442
geneset_5391	0.2	9247	LOC113114477
geneset_5391	0.2	9247	LOC113114634
geneset_5391	0.2	9247	LOC113114646
geneset_5391	0.2	9247	LOC113114647
geneset_5391	0.2	9247	LOC113114649
geneset_5391	0.2	9247	LOC113114696
geneset_5391	0.2	9247	LOC113114727
geneset_5391	0.2	9247	LOC113114784
geneset_5391	0.2	9247	LOC113114806
geneset_5391	0.2	9247	LOC113114814
geneset_5391	0.2	9247	LOC113115007
geneset_5391	0.2	9247	LOC113115011
geneset_5391	0.2	9247	LOC113115052
geneset_5391	0.2	9247	LOC113115058
geneset_5391	0.2	9247	LOC113115061
geneset_5391	0.2	9247	LOC113115098
geneset_5391	0.2	9247	LOC113115130
geneset_5391	0.2	9247	LOC113115151
geneset_5391	0.2	9247	LOC113115169
geneset_5391	0.2	9247	LOC113115184
geneset_5391	0.2	9247	LOC113115211
geneset_5391	0.2	9247	LOC113115213
geneset_5391	0.2	9247	LOC113115229
geneset_5391	0.2	9247	LOC113115291
geneset_5391	0.2	9247	LOC113115299
geneset_5391	0.2	9247	LOC113115300
geneset_5391	0.2	9247	LOC113115331
geneset_5391	0.2	9247	LOC113115387
geneset_5391	0.2	9247	LOC113115402
geneset_5391	0.2	9247	LOC113115415
geneset_5391	0.2	9247	LOC113115454
geneset_5391	0.2	9247	LOC113115522
geneset_5391	0.2	9247	LOC113115705
geneset_5391	0.2	9247	LOC113115732
geneset_5391	0.2	9247	LOC113115760
geneset_5391	0.2	9247	LOC113115796
geneset_5391	0.2	9247	LOC113115809
geneset_5391	0.2	9247	LOC113115820
geneset_5391	0.2	9247	LOC113115827
geneset_5391	0.2	9247	LOC113115888
geneset_5391	0.2	9247	LOC113115892
geneset_5391	0.2	9247	LOC113115896
geneset_5391	0.2	9247	LOC113115901
geneset_5391	0.2	9247	LOC113115942
geneset_5391	0.2	9247	LOC113115994
geneset_5391	0.2	9247	LOC113115999
geneset_5391	0.2	9247	LOC113116047
geneset_5391	0.2	9247	LOC113116049
geneset_5391	0.2	9247	LOC113116056
geneset_5391	0.2	9247	LOC113116072
geneset_5391	0.2	9247	LOC113116075
geneset_5391	0.2	9247	LOC113116080
geneset_5391	0.2	9247	LOC113116086
geneset_5391	0.2	9247	LOC113116114
geneset_5391	0.2	9247	LOC113116166
geneset_5391	0.2	9247	LOC113116170
geneset_5391	0.2	9247	LOC113116182
geneset_5391	0.2	9247	LOC113116192
geneset_5391	0.2	9247	LOC113116329
geneset_5391	0.2	9247	LOC113116357
geneset_5391	0.2	9247	LOC113116365
geneset_5391	0.2	9247	LOC113116376
geneset_5391	0.2	9247	LOC113116383
geneset_5391	0.2	9247	LOC113116405
geneset_5391	0.2	9247	LOC113116425
geneset_5391	0.2	9247	LOC113116462
geneset_5391	0.2	9247	LOC113116527
geneset_5391	0.2	9247	LOC113116539
geneset_5391	0.2	9247	LOC113116587
geneset_5391	0.2	9247	LOC113116621
geneset_5391	0.2	9247	LOC113116653
geneset_5391	0.2	9247	LOC113116701
geneset_5391	0.2	9247	LOC113116741
geneset_5391	0.2	9247	LOC113116834
geneset_5391	0.2	9247	LOC113116848
geneset_5391	0.2	9247	LOC113116853
geneset_5391	0.2	9247	LOC113116912
geneset_5391	0.2	9247	LOC113116933
geneset_5391	0.2	9247	LOC113116970
geneset_5391	0.2	9247	LOC113117011
geneset_5391	0.2	9247	LOC113117028
geneset_5391	0.2	9247	LOC113117067
geneset_5391	0.2	9247	LOC113117112
geneset_5391	0.2	9247	LOC113117150
geneset_5391	0.2	9247	LOC113117193
geneset_5391	0.2	9247	LOC113117216
geneset_5391	0.2	9247	LOC113117269
geneset_5391	0.2	9247	LOC113117320
geneset_5391	0.2	9247	LOC113117343
geneset_5391	0.2	9247	LOC113117424
geneset_5391	0.2	9247	LOC113117453
geneset_5391	0.2	9247	LOC113117494
geneset_5391	0.2	9247	LOC113117495
geneset_5391	0.2	9247	LOC113117513
geneset_5391	0.2	9247	LOC113117530
geneset_5391	0.2	9247	LOC113117554
geneset_5391	0.2	9247	LOC113117663
geneset_5391	0.2	9247	LOC113117692
geneset_5391	0.2	9247	LOC113117730
geneset_5391	0.2	9247	LOC113117736
geneset_5391	0.2	9247	LOC113117737
geneset_5391	0.2	9247	LOC113117766
geneset_5391	0.2	9247	LOC113117798
geneset_5391	0.2	9247	LOC113117811
geneset_5391	0.2	9247	LOC113117908
geneset_5391	0.2	9247	LOC113118034
geneset_5391	0.2	9247	LOC113118037
geneset_5391	0.2	9247	LOC113118069
geneset_5391	0.2	9247	LOC113118104
geneset_5391	0.2	9247	LOC113118225
geneset_5391	0.2	9247	LOC113118260
geneset_5391	0.2	9247	LOC113118304
geneset_5391	0.2	9247	LOC113118336
geneset_5391	0.2	9247	LOC113118384
geneset_5391	0.2	9247	LOC113118396
geneset_5391	0.2	9247	LOC113118427
geneset_5391	0.2	9247	LOC113118465
geneset_5391	0.2	9247	LOC113118552
geneset_5391	0.2	9247	LOC113118562
geneset_5391	0.2	9247	LOC113118568
geneset_5391	0.2	9247	LOC113118592
geneset_5391	0.2	9247	LOC113118830
geneset_5391	0.2	9247	LOC113118831
geneset_5391	0.2	9247	LOC113119136
geneset_5391	0.2	9247	LOC113119199
geneset_5391	0.2	9247	LOC113119230
geneset_5391	0.2	9247	LOC113119257
geneset_5391	0.2	9247	LOC113119290
geneset_5391	0.2	9247	LOC113119305
geneset_5391	0.2	9247	LOC113119313
geneset_5391	0.2	9247	LOC113119344
geneset_5391	0.2	9247	LOC113119348
geneset_5391	0.2	9247	LOC113119368
geneset_5391	0.2	9247	LOC113119377
geneset_5391	0.2	9247	LOC113119390
geneset_5391	0.2	9247	LOC113119427
geneset_5391	0.2	9247	LOC113119445
geneset_5391	0.2	9247	LOC113119454
geneset_5391	0.2	9247	LOC113119464
geneset_5391	0.2	9247	LOC113119502
geneset_5391	0.2	9247	LOC113119536
geneset_5391	0.2	9247	LOC113119566
geneset_5391	0.2	9247	LOC113119577
geneset_5391	0.2	9247	LOC113119624
geneset_5391	0.2	9247	LOC113119703
geneset_5391	0.2	9247	LOC113119729
geneset_5391	0.2	9247	LOC113119735
geneset_5391	0.2	9247	LOC113119742
geneset_5391	0.2	9247	LOC113119768
geneset_5391	0.2	9247	LOC113119873
geneset_5391	0.2	9247	LOC113119944
geneset_5391	0.2	9247	LOC113120005
geneset_5391	0.2	9247	LOC113120011
geneset_5391	0.2	9247	LOC113120028
geneset_5391	0.2	9247	LOC113120129
geneset_5391	0.2	9247	LOC113120156
geneset_5391	0.2	9247	LOC113120274
geneset_5391	0.2	9247	LOC113120328
geneset_5391	0.2	9247	LOC113120476
geneset_5391	0.2	9247	LOC113120487
geneset_5391	0.2	9247	LOC113120500
geneset_5391	0.2	9247	LOC113120648
geneset_5391	0.2	9247	LOC113120679
geneset_5391	0.2	9247	LOC113120779
geneset_5391	0.2	9247	LOC113120805
geneset_5391	0.2	9247	LOC113120850
geneset_5391	0.2	9247	LOC113120872
geneset_5391	0.2	9247	LOC113120879
geneset_5391	0.2	9247	LOC113120922
geneset_5391	0.2	9247	LOC113120959
geneset_5391	0.2	9247	LOC113120962
geneset_5391	0.2	9247	LOC113120986
geneset_5391	0.2	9247	LOC113120987
geneset_5391	0.2	9247	LOC113120988
geneset_5391	0.2	9247	LOC113121010
geneset_5391	0.2	9247	LOC113121033
geneset_5391	0.2	9247	LOC113121041
geneset_5391	0.2	9247	LOC113121042
geneset_5391	0.2	9247	LOC113121057
geneset_5391	0.2	9247	LOC113121074
geneset_5391	0.2	9247	LOC113121087
geneset_5391	0.2	9247	LOC113121185
geneset_5391	0.2	9247	LOC113121200
geneset_5391	0.2	9247	LOC113121212
geneset_5391	0.2	9247	LOC113121267
geneset_5391	0.2	9247	LOC113121287
geneset_5391	0.2	9247	map2k1
geneset_5391	0.2	9247	map2k5
geneset_5391	0.2	9247	map3k15
geneset_5391	0.2	9247	map4k5
geneset_5391	0.2	9247	mast2
geneset_5391	0.2	9247	mast4
geneset_5391	0.2	9247	mcm3ap
geneset_5391	0.2	9247	melk
geneset_5391	0.2	9247	mocs3
geneset_5391	0.2	9247	mos
geneset_5391	0.2	9247	nek10
geneset_5391	0.2	9247	nek11
geneset_5391	0.2	9247	nek3
geneset_5391	0.2	9247	nek7
geneset_5391	0.2	9247	nek8
geneset_5391	0.2	9247	nek9
geneset_5391	0.2	9247	nol11
geneset_5391	0.2	9247	pbk
geneset_5391	0.2	9247	pdcd2
geneset_5391	0.2	9247	pdcd2l
geneset_5391	0.2	9247	pdik1l
geneset_5391	0.2	9247	phkg2
geneset_5391	0.2	9247	pkmyt1
geneset_5391	0.2	9247	prkacb
geneset_5391	0.2	9247	prkcq
geneset_5391	0.2	9247	prkd2
geneset_5391	0.2	9247	raf1
geneset_5391	0.2	9247	ror1
geneset_5391	0.2	9247	ros1
geneset_5391	0.2	9247	rps6kb1
geneset_5391	0.2	9247	rps6kc1
geneset_5391	0.2	9247	rps6kl1
geneset_5391	0.2	9247	sgce
geneset_5391	0.2	9247	sik2
geneset_5391	0.2	9247	slk
geneset_5391	0.2	9247	stk39
geneset_5391	0.2	9247	taok3
geneset_5391	0.2	9247	tek
geneset_5391	0.2	9247	tex9
geneset_5391	0.2	9247	tie1
geneset_5391	0.2	9247	tlk1
geneset_5391	0.2	9247	tns3
geneset_5391	0.2	9247	tradd
geneset_5391	0.2	9247	trip4
geneset_5391	0.2	9247	ttk
geneset_5391	0.2	9247	wnk4
geneset_5392	0.5	9347	abi2
geneset_5392	0.5	9347	abr
geneset_5392	0.5	9347	acot11
geneset_5392	0.5	9347	acot12
geneset_5392	0.5	9347	ap1b1
geneset_5392	0.5	9347	appl2
geneset_5392	0.5	9347	arap1
geneset_5392	0.5	9347	arfgap1
geneset_5392	0.5	9347	arfgef3
geneset_5392	0.5	9347	arhgap19
geneset_5392	0.5	9347	arhgap31
geneset_5392	0.5	9347	arhgap39
geneset_5392	0.5	9347	arhgap42
geneset_5392	0.5	9347	arhgap5
geneset_5392	0.5	9347	arhgef11
geneset_5392	0.5	9347	arhgef26
geneset_5392	0.5	9347	arhgef3
geneset_5392	0.5	9347	arhgef38
geneset_5392	0.5	9347	aspm
geneset_5392	0.5	9347	cass4
geneset_5392	0.5	9347	chn1
geneset_5392	0.5	9347	cltc
geneset_5392	0.5	9347	cnn1
geneset_5392	0.5	9347	dapp1
geneset_5392	0.5	9347	def8
geneset_5392	0.5	9347	dennd1b
geneset_5392	0.5	9347	dennd4c
geneset_5392	0.5	9347	ect2l
geneset_5392	0.5	9347	fam13c
geneset_5392	0.5	9347	fgfr1op
geneset_5392	0.5	9347	fig4
geneset_5392	0.5	9347	gga1
geneset_5392	0.5	9347	grb10
geneset_5392	0.5	9347	grb14
geneset_5392	0.5	9347	inppl1
geneset_5392	0.5	9347	limch1
geneset_5392	0.5	9347	LOC113037691
geneset_5392	0.5	9347	LOC113037726
geneset_5392	0.5	9347	LOC113037747
geneset_5392	0.5	9347	LOC113037753
geneset_5392	0.5	9347	LOC113037782
geneset_5392	0.5	9347	LOC113037903
geneset_5392	0.5	9347	LOC113037958
geneset_5392	0.5	9347	LOC113038076
geneset_5392	0.5	9347	LOC113038173
geneset_5392	0.5	9347	LOC113038230
geneset_5392	0.5	9347	LOC113038239
geneset_5392	0.5	9347	LOC113038263
geneset_5392	0.5	9347	LOC113038308
geneset_5392	0.5	9347	LOC113038356
geneset_5392	0.5	9347	LOC113038414
geneset_5392	0.5	9347	LOC113038457
geneset_5392	0.5	9347	LOC113038478
geneset_5392	0.5	9347	LOC113038485
geneset_5392	0.5	9347	LOC113038571
geneset_5392	0.5	9347	LOC113038582
geneset_5392	0.5	9347	LOC113038617
geneset_5392	0.5	9347	LOC113038626
geneset_5392	0.5	9347	LOC113038697
geneset_5392	0.5	9347	LOC113038708
geneset_5392	0.5	9347	LOC113038746
geneset_5392	0.5	9347	LOC113038776
geneset_5392	0.5	9347	LOC113038802
geneset_5392	0.5	9347	LOC113038860
geneset_5392	0.5	9347	LOC113038880
geneset_5392	0.5	9347	LOC113038902
geneset_5392	0.5	9347	LOC113038981
geneset_5392	0.5	9347	LOC113038986
geneset_5392	0.5	9347	LOC113038997
geneset_5392	0.5	9347	LOC113039015
geneset_5392	0.5	9347	LOC113039056
geneset_5392	0.5	9347	LOC113039067
geneset_5392	0.5	9347	LOC113039148
geneset_5392	0.5	9347	LOC113039153
geneset_5392	0.5	9347	LOC113039345
geneset_5392	0.5	9347	LOC113039407
geneset_5392	0.5	9347	LOC113039420
geneset_5392	0.5	9347	LOC113039467
geneset_5392	0.5	9347	LOC113039600
geneset_5392	0.5	9347	LOC113039601
geneset_5392	0.5	9347	LOC113039615
geneset_5392	0.5	9347	LOC113039619
geneset_5392	0.5	9347	LOC113039637
geneset_5392	0.5	9347	LOC113039651
geneset_5392	0.5	9347	LOC113039700
geneset_5392	0.5	9347	LOC113039757
geneset_5392	0.5	9347	LOC113039775
geneset_5392	0.5	9347	LOC113039861
geneset_5392	0.5	9347	LOC113039891
geneset_5392	0.5	9347	LOC113039895
geneset_5392	0.5	9347	LOC113039953
geneset_5392	0.5	9347	LOC113039997
geneset_5392	0.5	9347	LOC113040020
geneset_5392	0.5	9347	LOC113040045
geneset_5392	0.5	9347	LOC113040091
geneset_5392	0.5	9347	LOC113040095
geneset_5392	0.5	9347	LOC113040142
geneset_5392	0.5	9347	LOC113040153
geneset_5392	0.5	9347	LOC113040161
geneset_5392	0.5	9347	LOC113040225
geneset_5392	0.5	9347	LOC113040236
geneset_5392	0.5	9347	LOC113040277
geneset_5392	0.5	9347	LOC113040337
geneset_5392	0.5	9347	LOC113040721
geneset_5392	0.5	9347	LOC113040748
geneset_5392	0.5	9347	LOC113040860
geneset_5392	0.5	9347	LOC113040960
geneset_5392	0.5	9347	LOC113040980
geneset_5392	0.5	9347	LOC113041005
geneset_5392	0.5	9347	LOC113041079
geneset_5392	0.5	9347	LOC113041196
geneset_5392	0.5	9347	LOC113041207
geneset_5392	0.5	9347	LOC113041292
geneset_5392	0.5	9347	LOC113041343
geneset_5392	0.5	9347	LOC113041359
geneset_5392	0.5	9347	LOC113041379
geneset_5392	0.5	9347	LOC113041457
geneset_5392	0.5	9347	LOC113041515
geneset_5392	0.5	9347	LOC113041525
geneset_5392	0.5	9347	LOC113041551
geneset_5392	0.5	9347	LOC113041593
geneset_5392	0.5	9347	LOC113041595
geneset_5392	0.5	9347	LOC113041597
geneset_5392	0.5	9347	LOC113041648
geneset_5392	0.5	9347	LOC113041679
geneset_5392	0.5	9347	LOC113041714
geneset_5392	0.5	9347	LOC113041785
geneset_5392	0.5	9347	LOC113041878
geneset_5392	0.5	9347	LOC113041898
geneset_5392	0.5	9347	LOC113041908
geneset_5392	0.5	9347	LOC113041909
geneset_5392	0.5	9347	LOC113041939
geneset_5392	0.5	9347	LOC113041942
geneset_5392	0.5	9347	LOC113041943
geneset_5392	0.5	9347	LOC113041945
geneset_5392	0.5	9347	LOC113041981
geneset_5392	0.5	9347	LOC113041998
geneset_5392	0.5	9347	LOC113042009
geneset_5392	0.5	9347	LOC113042066
geneset_5392	0.5	9347	LOC113042086
geneset_5392	0.5	9347	LOC113042148
geneset_5392	0.5	9347	LOC113042149
geneset_5392	0.5	9347	LOC113042154
geneset_5392	0.5	9347	LOC113042162
geneset_5392	0.5	9347	LOC113042204
geneset_5392	0.5	9347	LOC113042239
geneset_5392	0.5	9347	LOC113042256
geneset_5392	0.5	9347	LOC113042258
geneset_5392	0.5	9347	LOC113042295
geneset_5392	0.5	9347	LOC113042342
geneset_5392	0.5	9347	LOC113042366
geneset_5392	0.5	9347	LOC113042368
geneset_5392	0.5	9347	LOC113042388
geneset_5392	0.5	9347	LOC113042396
geneset_5392	0.5	9347	LOC113042400
geneset_5392	0.5	9347	LOC113042484
geneset_5392	0.5	9347	LOC113042488
geneset_5392	0.5	9347	LOC113042499
geneset_5392	0.5	9347	LOC113042503
geneset_5392	0.5	9347	LOC113042508
geneset_5392	0.5	9347	LOC113042517
geneset_5392	0.5	9347	LOC113042559
geneset_5392	0.5	9347	LOC113042590
geneset_5392	0.5	9347	LOC113042655
geneset_5392	0.5	9347	LOC113042657
geneset_5392	0.5	9347	LOC113042672
geneset_5392	0.5	9347	LOC113042689
geneset_5392	0.5	9347	LOC113042690
geneset_5392	0.5	9347	LOC113042719
geneset_5392	0.5	9347	LOC113042722
geneset_5392	0.5	9347	LOC113042808
geneset_5392	0.5	9347	LOC113042861
geneset_5392	0.5	9347	LOC113042870
geneset_5392	0.5	9347	LOC113042872
geneset_5392	0.5	9347	LOC113042885
geneset_5392	0.5	9347	LOC113042996
geneset_5392	0.5	9347	LOC113042997
geneset_5392	0.5	9347	LOC113043032
geneset_5392	0.5	9347	LOC113043080
geneset_5392	0.5	9347	LOC113043166
geneset_5392	0.5	9347	LOC113043253
geneset_5392	0.5	9347	LOC113043261
geneset_5392	0.5	9347	LOC113043262
geneset_5392	0.5	9347	LOC113043276
geneset_5392	0.5	9347	LOC113043294
geneset_5392	0.5	9347	LOC113043353
geneset_5392	0.5	9347	LOC113043363
geneset_5392	0.5	9347	LOC113043405
geneset_5392	0.5	9347	LOC113043421
geneset_5392	0.5	9347	LOC113043485
geneset_5392	0.5	9347	LOC113043496
geneset_5392	0.5	9347	LOC113043508
geneset_5392	0.5	9347	LOC113043609
geneset_5392	0.5	9347	LOC113043610
geneset_5392	0.5	9347	LOC113043648
geneset_5392	0.5	9347	LOC113043687
geneset_5392	0.5	9347	LOC113043694
geneset_5392	0.5	9347	LOC113043949
geneset_5392	0.5	9347	LOC113043967
geneset_5392	0.5	9347	LOC113043973
geneset_5392	0.5	9347	LOC113044010
geneset_5392	0.5	9347	LOC113044013
geneset_5392	0.5	9347	LOC113044069
geneset_5392	0.5	9347	LOC113044136
geneset_5392	0.5	9347	LOC113044154
geneset_5392	0.5	9347	LOC113044160
geneset_5392	0.5	9347	LOC113044175
geneset_5392	0.5	9347	LOC113044232
geneset_5392	0.5	9347	LOC113044332
geneset_5392	0.5	9347	LOC113044397
geneset_5392	0.5	9347	LOC113044425
geneset_5392	0.5	9347	LOC113044464
geneset_5392	0.5	9347	LOC113044475
geneset_5392	0.5	9347	LOC113044523
geneset_5392	0.5	9347	LOC113044533
geneset_5392	0.5	9347	LOC113044545
geneset_5392	0.5	9347	LOC113044549
geneset_5392	0.5	9347	LOC113044723
geneset_5392	0.5	9347	LOC113044753
geneset_5392	0.5	9347	LOC113044975
geneset_5392	0.5	9347	LOC113045018
geneset_5392	0.5	9347	LOC113045022
geneset_5392	0.5	9347	LOC113045053
geneset_5392	0.5	9347	LOC113045088
geneset_5392	0.5	9347	LOC113045161
geneset_5392	0.5	9347	LOC113045204
geneset_5392	0.5	9347	LOC113045210
geneset_5392	0.5	9347	LOC113045221
geneset_5392	0.5	9347	LOC113045223
geneset_5392	0.5	9347	LOC113045231
geneset_5392	0.5	9347	LOC113045236
geneset_5392	0.5	9347	LOC113045255
geneset_5392	0.5	9347	LOC113045259
geneset_5392	0.5	9347	LOC113045304
geneset_5392	0.5	9347	LOC113045334
geneset_5392	0.5	9347	LOC113045380
geneset_5392	0.5	9347	LOC113045496
geneset_5392	0.5	9347	LOC113045502
geneset_5392	0.5	9347	LOC113045506
geneset_5392	0.5	9347	LOC113045592
geneset_5392	0.5	9347	LOC113045593
geneset_5392	0.5	9347	LOC113045594
geneset_5392	0.5	9347	LOC113045621
geneset_5392	0.5	9347	LOC113045630
geneset_5392	0.5	9347	LOC113045696
geneset_5392	0.5	9347	LOC113045740
geneset_5392	0.5	9347	LOC113045745
geneset_5392	0.5	9347	LOC113045773
geneset_5392	0.5	9347	LOC113045774
geneset_5392	0.5	9347	LOC113045775
geneset_5392	0.5	9347	LOC113045780
geneset_5392	0.5	9347	LOC113045821
geneset_5392	0.5	9347	LOC113045854
geneset_5392	0.5	9347	LOC113045863
geneset_5392	0.5	9347	LOC113045864
geneset_5392	0.5	9347	LOC113045882
geneset_5392	0.5	9347	LOC113045883
geneset_5392	0.5	9347	LOC113045897
geneset_5392	0.5	9347	LOC113045905
geneset_5392	0.5	9347	LOC113045913
geneset_5392	0.5	9347	LOC113045967
geneset_5392	0.5	9347	LOC113046072
geneset_5392	0.5	9347	LOC113046111
geneset_5392	0.5	9347	LOC113046144
geneset_5392	0.5	9347	LOC113046474
geneset_5392	0.5	9347	LOC113046477
geneset_5392	0.5	9347	LOC113046480
geneset_5392	0.5	9347	LOC113046581
geneset_5392	0.5	9347	LOC113046627
geneset_5392	0.5	9347	LOC113046630
geneset_5392	0.5	9347	LOC113046631
geneset_5392	0.5	9347	LOC113046633
geneset_5392	0.5	9347	LOC113046646
geneset_5392	0.5	9347	LOC113046647
geneset_5392	0.5	9347	LOC113046657
geneset_5392	0.5	9347	LOC113046691
geneset_5392	0.5	9347	LOC113046707
geneset_5392	0.5	9347	LOC113046767
geneset_5392	0.5	9347	LOC113046797
geneset_5392	0.5	9347	LOC113046804
geneset_5392	0.5	9347	LOC113046843
geneset_5392	0.5	9347	LOC113046858
geneset_5392	0.5	9347	LOC113046876
geneset_5392	0.5	9347	LOC113046905
geneset_5392	0.5	9347	LOC113046913
geneset_5392	0.5	9347	LOC113046929
geneset_5392	0.5	9347	LOC113046948
geneset_5392	0.5	9347	LOC113046954
geneset_5392	0.5	9347	LOC113046966
geneset_5392	0.5	9347	LOC113047003
geneset_5392	0.5	9347	LOC113047006
geneset_5392	0.5	9347	LOC113047038
geneset_5392	0.5	9347	LOC113047259
geneset_5392	0.5	9347	LOC113047282
geneset_5392	0.5	9347	LOC113047345
geneset_5392	0.5	9347	LOC113047364
geneset_5392	0.5	9347	LOC113047425
geneset_5392	0.5	9347	LOC113047560
geneset_5392	0.5	9347	LOC113047561
geneset_5392	0.5	9347	LOC113047563
geneset_5392	0.5	9347	LOC113047565
geneset_5392	0.5	9347	LOC113047576
geneset_5392	0.5	9347	LOC113047788
geneset_5392	0.5	9347	LOC113047808
geneset_5392	0.5	9347	LOC113047813
geneset_5392	0.5	9347	LOC113047847
geneset_5392	0.5	9347	LOC113047861
geneset_5392	0.5	9347	LOC113047887
geneset_5392	0.5	9347	LOC113047890
geneset_5392	0.5	9347	LOC113047912
geneset_5392	0.5	9347	LOC113047917
geneset_5392	0.5	9347	LOC113047961
geneset_5392	0.5	9347	LOC113048022
geneset_5392	0.5	9347	LOC113048064
geneset_5392	0.5	9347	LOC113048125
geneset_5392	0.5	9347	LOC113048140
geneset_5392	0.5	9347	LOC113048172
geneset_5392	0.5	9347	LOC113048208
geneset_5392	0.5	9347	LOC113048261
geneset_5392	0.5	9347	LOC113048262
geneset_5392	0.5	9347	LOC113048270
geneset_5392	0.5	9347	LOC113048294
geneset_5392	0.5	9347	LOC113048319
geneset_5392	0.5	9347	LOC113048329
geneset_5392	0.5	9347	LOC113048332
geneset_5392	0.5	9347	LOC113048344
geneset_5392	0.5	9347	LOC113048444
geneset_5392	0.5	9347	LOC113048472
geneset_5392	0.5	9347	LOC113048474
geneset_5392	0.5	9347	LOC113048475
geneset_5392	0.5	9347	LOC113048517
geneset_5392	0.5	9347	LOC113048547
geneset_5392	0.5	9347	LOC113048563
geneset_5392	0.5	9347	LOC113048740
geneset_5392	0.5	9347	LOC113048787
geneset_5392	0.5	9347	LOC113048798
geneset_5392	0.5	9347	LOC113048809
geneset_5392	0.5	9347	LOC113048830
geneset_5392	0.5	9347	LOC113048849
geneset_5392	0.5	9347	LOC113048858
geneset_5392	0.5	9347	LOC113048862
geneset_5392	0.5	9347	LOC113048864
geneset_5392	0.5	9347	LOC113048872
geneset_5392	0.5	9347	LOC113048908
geneset_5392	0.5	9347	LOC113049075
geneset_5392	0.5	9347	LOC113049109
geneset_5392	0.5	9347	LOC113049127
geneset_5392	0.5	9347	LOC113049130
geneset_5392	0.5	9347	LOC113049144
geneset_5392	0.5	9347	LOC113049181
geneset_5392	0.5	9347	LOC113049189
geneset_5392	0.5	9347	LOC113049236
geneset_5392	0.5	9347	LOC113049259
geneset_5392	0.5	9347	LOC113049260
geneset_5392	0.5	9347	LOC113049270
geneset_5392	0.5	9347	LOC113049300
geneset_5392	0.5	9347	LOC113049344
geneset_5392	0.5	9347	LOC113049346
geneset_5392	0.5	9347	LOC113049347
geneset_5392	0.5	9347	LOC113049348
geneset_5392	0.5	9347	LOC113049350
geneset_5392	0.5	9347	LOC113049351
geneset_5392	0.5	9347	LOC113049466
geneset_5392	0.5	9347	LOC113049472
geneset_5392	0.5	9347	LOC113049475
geneset_5392	0.5	9347	LOC113049484
geneset_5392	0.5	9347	LOC113049504
geneset_5392	0.5	9347	LOC113049520
geneset_5392	0.5	9347	LOC113049528
geneset_5392	0.5	9347	LOC113049534
geneset_5392	0.5	9347	LOC113049545
geneset_5392	0.5	9347	LOC113049547
geneset_5392	0.5	9347	LOC113049581
geneset_5392	0.5	9347	LOC113049673
geneset_5392	0.5	9347	LOC113049676
geneset_5392	0.5	9347	LOC113049677
geneset_5392	0.5	9347	LOC113049736
geneset_5392	0.5	9347	LOC113049741
geneset_5392	0.5	9347	LOC113049745
geneset_5392	0.5	9347	LOC113049751
geneset_5392	0.5	9347	LOC113049780
geneset_5392	0.5	9347	LOC113049840
geneset_5392	0.5	9347	LOC113049849
geneset_5392	0.5	9347	LOC113049863
geneset_5392	0.5	9347	LOC113050099
geneset_5392	0.5	9347	LOC113050173
geneset_5392	0.5	9347	LOC113050178
geneset_5392	0.5	9347	LOC113050180
geneset_5392	0.5	9347	LOC113050245
geneset_5392	0.5	9347	LOC113050354
geneset_5392	0.5	9347	LOC113050383
geneset_5392	0.5	9347	LOC113050384
geneset_5392	0.5	9347	LOC113050395
geneset_5392	0.5	9347	LOC113050397
geneset_5392	0.5	9347	LOC113050407
geneset_5392	0.5	9347	LOC113050433
geneset_5392	0.5	9347	LOC113050445
geneset_5392	0.5	9347	LOC113050447
geneset_5392	0.5	9347	LOC113050451
geneset_5392	0.5	9347	LOC113050519
geneset_5392	0.5	9347	LOC113050537
geneset_5392	0.5	9347	LOC113050569
geneset_5392	0.5	9347	LOC113050592
geneset_5392	0.5	9347	LOC113050616
geneset_5392	0.5	9347	LOC113050618
geneset_5392	0.5	9347	LOC113050636
geneset_5392	0.5	9347	LOC113050680
geneset_5392	0.5	9347	LOC113050704
geneset_5392	0.5	9347	LOC113050714
geneset_5392	0.5	9347	LOC113050743
geneset_5392	0.5	9347	LOC113050755
geneset_5392	0.5	9347	LOC113050763
geneset_5392	0.5	9347	LOC113050764
geneset_5392	0.5	9347	LOC113050824
geneset_5392	0.5	9347	LOC113050837
geneset_5392	0.5	9347	LOC113050855
geneset_5392	0.5	9347	LOC113050873
geneset_5392	0.5	9347	LOC113050885
geneset_5392	0.5	9347	LOC113050886
geneset_5392	0.5	9347	LOC113050896
geneset_5392	0.5	9347	LOC113050906
geneset_5392	0.5	9347	LOC113050911
geneset_5392	0.5	9347	LOC113050912
geneset_5392	0.5	9347	LOC113050934
geneset_5392	0.5	9347	LOC113050984
geneset_5392	0.5	9347	LOC113051027
geneset_5392	0.5	9347	LOC113051043
geneset_5392	0.5	9347	LOC113051100
geneset_5392	0.5	9347	LOC113051369
geneset_5392	0.5	9347	LOC113051380
geneset_5392	0.5	9347	LOC113051387
geneset_5392	0.5	9347	LOC113051398
geneset_5392	0.5	9347	LOC113051460
geneset_5392	0.5	9347	LOC113051491
geneset_5392	0.5	9347	LOC113051497
geneset_5392	0.5	9347	LOC113051512
geneset_5392	0.5	9347	LOC113051528
geneset_5392	0.5	9347	LOC113051530
geneset_5392	0.5	9347	LOC113051726
geneset_5392	0.5	9347	LOC113051736
geneset_5392	0.5	9347	LOC113051744
geneset_5392	0.5	9347	LOC113051778
geneset_5392	0.5	9347	LOC113051793
geneset_5392	0.5	9347	LOC113051808
geneset_5392	0.5	9347	LOC113051818
geneset_5392	0.5	9347	LOC113051833
geneset_5392	0.5	9347	LOC113051852
geneset_5392	0.5	9347	LOC113051853
geneset_5392	0.5	9347	LOC113051904
geneset_5392	0.5	9347	LOC113051954
geneset_5392	0.5	9347	LOC113051986
geneset_5392	0.5	9347	LOC113052022
geneset_5392	0.5	9347	LOC113052029
geneset_5392	0.5	9347	LOC113052056
geneset_5392	0.5	9347	LOC113052077
geneset_5392	0.5	9347	LOC113052079
geneset_5392	0.5	9347	LOC113052128
geneset_5392	0.5	9347	LOC113052154
geneset_5392	0.5	9347	LOC113052159
geneset_5392	0.5	9347	LOC113052196
geneset_5392	0.5	9347	LOC113052221
geneset_5392	0.5	9347	LOC113052230
geneset_5392	0.5	9347	LOC113052231
geneset_5392	0.5	9347	LOC113052271
geneset_5392	0.5	9347	LOC113052280
geneset_5392	0.5	9347	LOC113052281
geneset_5392	0.5	9347	LOC113052290
geneset_5392	0.5	9347	LOC113052315
geneset_5392	0.5	9347	LOC113052327
geneset_5392	0.5	9347	LOC113052335
geneset_5392	0.5	9347	LOC113052556
geneset_5392	0.5	9347	LOC113052625
geneset_5392	0.5	9347	LOC113052728
geneset_5392	0.5	9347	LOC113052769
geneset_5392	0.5	9347	LOC113052772
geneset_5392	0.5	9347	LOC113052781
geneset_5392	0.5	9347	LOC113052901
geneset_5392	0.5	9347	LOC113052935
geneset_5392	0.5	9347	LOC113052964
geneset_5392	0.5	9347	LOC113052984
geneset_5392	0.5	9347	LOC113053004
geneset_5392	0.5	9347	LOC113053047
geneset_5392	0.5	9347	LOC113053057
geneset_5392	0.5	9347	LOC113053144
geneset_5392	0.5	9347	LOC113053146
geneset_5392	0.5	9347	LOC113053168
geneset_5392	0.5	9347	LOC113053183
geneset_5392	0.5	9347	LOC113053206
geneset_5392	0.5	9347	LOC113053209
geneset_5392	0.5	9347	LOC113053227
geneset_5392	0.5	9347	LOC113053228
geneset_5392	0.5	9347	LOC113053249
geneset_5392	0.5	9347	LOC113053276
geneset_5392	0.5	9347	LOC113053322
geneset_5392	0.5	9347	LOC113053334
geneset_5392	0.5	9347	LOC113053337
geneset_5392	0.5	9347	LOC113053374
geneset_5392	0.5	9347	LOC113053383
geneset_5392	0.5	9347	LOC113053410
geneset_5392	0.5	9347	LOC113053449
geneset_5392	0.5	9347	LOC113053457
geneset_5392	0.5	9347	LOC113053509
geneset_5392	0.5	9347	LOC113053512
geneset_5392	0.5	9347	LOC113053515
geneset_5392	0.5	9347	LOC113053541
geneset_5392	0.5	9347	LOC113053544
geneset_5392	0.5	9347	LOC113053603
geneset_5392	0.5	9347	LOC113053609
geneset_5392	0.5	9347	LOC113053612
geneset_5392	0.5	9347	LOC113053626
geneset_5392	0.5	9347	LOC113053653
geneset_5392	0.5	9347	LOC113053660
geneset_5392	0.5	9347	LOC113053829
geneset_5392	0.5	9347	LOC113053975
geneset_5392	0.5	9347	LOC113053977
geneset_5392	0.5	9347	LOC113053996
geneset_5392	0.5	9347	LOC113054031
geneset_5392	0.5	9347	LOC113054034
geneset_5392	0.5	9347	LOC113054075
geneset_5392	0.5	9347	LOC113054089
geneset_5392	0.5	9347	LOC113054110
geneset_5392	0.5	9347	LOC113054133
geneset_5392	0.5	9347	LOC113054173
geneset_5392	0.5	9347	LOC113054189
geneset_5392	0.5	9347	LOC113054272
geneset_5392	0.5	9347	LOC113054277
geneset_5392	0.5	9347	LOC113054300
geneset_5392	0.5	9347	LOC113054301
geneset_5392	0.5	9347	LOC113054317
geneset_5392	0.5	9347	LOC113054342
geneset_5392	0.5	9347	LOC113054353
geneset_5392	0.5	9347	LOC113054383
geneset_5392	0.5	9347	LOC113054427
geneset_5392	0.5	9347	LOC113054444
geneset_5392	0.5	9347	LOC113054530
geneset_5392	0.5	9347	LOC113054571
geneset_5392	0.5	9347	LOC113054730
geneset_5392	0.5	9347	LOC113054731
geneset_5392	0.5	9347	LOC113054761
geneset_5392	0.5	9347	LOC113054774
geneset_5392	0.5	9347	LOC113054884
geneset_5392	0.5	9347	LOC113054896
geneset_5392	0.5	9347	LOC113054946
geneset_5392	0.5	9347	LOC113055018
geneset_5392	0.5	9347	LOC113055020
geneset_5392	0.5	9347	LOC113055050
geneset_5392	0.5	9347	LOC113055102
geneset_5392	0.5	9347	LOC113055180
geneset_5392	0.5	9347	LOC113055197
geneset_5392	0.5	9347	LOC113055215
geneset_5392	0.5	9347	LOC113055234
geneset_5392	0.5	9347	LOC113055237
geneset_5392	0.5	9347	LOC113055277
geneset_5392	0.5	9347	LOC113055361
geneset_5392	0.5	9347	LOC113055449
geneset_5392	0.5	9347	LOC113055520
geneset_5392	0.5	9347	LOC113055521
geneset_5392	0.5	9347	LOC113055695
geneset_5392	0.5	9347	LOC113055768
geneset_5392	0.5	9347	LOC113055779
geneset_5392	0.5	9347	LOC113055947
geneset_5392	0.5	9347	LOC113055950
geneset_5392	0.5	9347	LOC113055976
geneset_5392	0.5	9347	LOC113056029
geneset_5392	0.5	9347	LOC113056038
geneset_5392	0.5	9347	LOC113056087
geneset_5392	0.5	9347	LOC113056130
geneset_5392	0.5	9347	LOC113056167
geneset_5392	0.5	9347	LOC113056178
geneset_5392	0.5	9347	LOC113056190
geneset_5392	0.5	9347	LOC113056227
geneset_5392	0.5	9347	LOC113056243
geneset_5392	0.5	9347	LOC113056245
geneset_5392	0.5	9347	LOC113056249
geneset_5392	0.5	9347	LOC113056252
geneset_5392	0.5	9347	LOC113056300
geneset_5392	0.5	9347	LOC113056317
geneset_5392	0.5	9347	LOC113056346
geneset_5392	0.5	9347	LOC113056368
geneset_5392	0.5	9347	LOC113056378
geneset_5392	0.5	9347	LOC113056379
geneset_5392	0.5	9347	LOC113056449
geneset_5392	0.5	9347	LOC113056616
geneset_5392	0.5	9347	LOC113056709
geneset_5392	0.5	9347	LOC113056713
geneset_5392	0.5	9347	LOC113056788
geneset_5392	0.5	9347	LOC113056842
geneset_5392	0.5	9347	LOC113056867
geneset_5392	0.5	9347	LOC113057023
geneset_5392	0.5	9347	LOC113057212
geneset_5392	0.5	9347	LOC113057226
geneset_5392	0.5	9347	LOC113057231
geneset_5392	0.5	9347	LOC113057293
geneset_5392	0.5	9347	LOC113057314
geneset_5392	0.5	9347	LOC113057320
geneset_5392	0.5	9347	LOC113057331
geneset_5392	0.5	9347	LOC113057352
geneset_5392	0.5	9347	LOC113057410
geneset_5392	0.5	9347	LOC113057423
geneset_5392	0.5	9347	LOC113057461
geneset_5392	0.5	9347	LOC113057479
geneset_5392	0.5	9347	LOC113057488
geneset_5392	0.5	9347	LOC113057582
geneset_5392	0.5	9347	LOC113057664
geneset_5392	0.5	9347	LOC113057674
geneset_5392	0.5	9347	LOC113057693
geneset_5392	0.5	9347	LOC113057694
geneset_5392	0.5	9347	LOC113057706
geneset_5392	0.5	9347	LOC113057724
geneset_5392	0.5	9347	LOC113057735
geneset_5392	0.5	9347	LOC113057795
geneset_5392	0.5	9347	LOC113057804
geneset_5392	0.5	9347	LOC113057828
geneset_5392	0.5	9347	LOC113057832
geneset_5392	0.5	9347	LOC113057844
geneset_5392	0.5	9347	LOC113057904
geneset_5392	0.5	9347	LOC113057923
geneset_5392	0.5	9347	LOC113057930
geneset_5392	0.5	9347	LOC113057971
geneset_5392	0.5	9347	LOC113058000
geneset_5392	0.5	9347	LOC113058038
geneset_5392	0.5	9347	LOC113058077
geneset_5392	0.5	9347	LOC113058091
geneset_5392	0.5	9347	LOC113058101
geneset_5392	0.5	9347	LOC113058109
geneset_5392	0.5	9347	LOC113058143
geneset_5392	0.5	9347	LOC113058219
geneset_5392	0.5	9347	LOC113058228
geneset_5392	0.5	9347	LOC113058244
geneset_5392	0.5	9347	LOC113058276
geneset_5392	0.5	9347	LOC113058283
geneset_5392	0.5	9347	LOC113058300
geneset_5392	0.5	9347	LOC113058317
geneset_5392	0.5	9347	LOC113058318
geneset_5392	0.5	9347	LOC113058319
geneset_5392	0.5	9347	LOC113058321
geneset_5392	0.5	9347	LOC113058368
geneset_5392	0.5	9347	LOC113058396
geneset_5392	0.5	9347	LOC113058397
geneset_5392	0.5	9347	LOC113058433
geneset_5392	0.5	9347	LOC113058463
geneset_5392	0.5	9347	LOC113058474
geneset_5392	0.5	9347	LOC113058527
geneset_5392	0.5	9347	LOC113058530
geneset_5392	0.5	9347	LOC113058575
geneset_5392	0.5	9347	LOC113058590
geneset_5392	0.5	9347	LOC113058599
geneset_5392	0.5	9347	LOC113058624
geneset_5392	0.5	9347	LOC113058629
geneset_5392	0.5	9347	LOC113058633
geneset_5392	0.5	9347	LOC113058658
geneset_5392	0.5	9347	LOC113058663
geneset_5392	0.5	9347	LOC113058677
geneset_5392	0.5	9347	LOC113058683
geneset_5392	0.5	9347	LOC113058691
geneset_5392	0.5	9347	LOC113058718
geneset_5392	0.5	9347	LOC113058817
geneset_5392	0.5	9347	LOC113058820
geneset_5392	0.5	9347	LOC113058824
geneset_5392	0.5	9347	LOC113058830
geneset_5392	0.5	9347	LOC113058831
geneset_5392	0.5	9347	LOC113058868
geneset_5392	0.5	9347	LOC113059102
geneset_5392	0.5	9347	LOC113059176
geneset_5392	0.5	9347	LOC113059199
geneset_5392	0.5	9347	LOC113059243
geneset_5392	0.5	9347	LOC113059257
geneset_5392	0.5	9347	LOC113059269
geneset_5392	0.5	9347	LOC113059305
geneset_5392	0.5	9347	LOC113059324
geneset_5392	0.5	9347	LOC113059362
geneset_5392	0.5	9347	LOC113059427
geneset_5392	0.5	9347	LOC113059480
geneset_5392	0.5	9347	LOC113059577
geneset_5392	0.5	9347	LOC113059692
geneset_5392	0.5	9347	LOC113059707
geneset_5392	0.5	9347	LOC113059744
geneset_5392	0.5	9347	LOC113059745
geneset_5392	0.5	9347	LOC113059749
geneset_5392	0.5	9347	LOC113059758
geneset_5392	0.5	9347	LOC113059760
geneset_5392	0.5	9347	LOC113059764
geneset_5392	0.5	9347	LOC113059789
geneset_5392	0.5	9347	LOC113059821
geneset_5392	0.5	9347	LOC113059874
geneset_5392	0.5	9347	LOC113059885
geneset_5392	0.5	9347	LOC113059907
geneset_5392	0.5	9347	LOC113060000
geneset_5392	0.5	9347	LOC113060026
geneset_5392	0.5	9347	LOC113060059
geneset_5392	0.5	9347	LOC113060125
geneset_5392	0.5	9347	LOC113060126
geneset_5392	0.5	9347	LOC113060133
geneset_5392	0.5	9347	LOC113060135
geneset_5392	0.5	9347	LOC113060155
geneset_5392	0.5	9347	LOC113060158
geneset_5392	0.5	9347	LOC113060168
geneset_5392	0.5	9347	LOC113060180
geneset_5392	0.5	9347	LOC113060191
geneset_5392	0.5	9347	LOC113060215
geneset_5392	0.5	9347	LOC113060226
geneset_5392	0.5	9347	LOC113060347
geneset_5392	0.5	9347	LOC113060405
geneset_5392	0.5	9347	LOC113060408
geneset_5392	0.5	9347	LOC113060516
geneset_5392	0.5	9347	LOC113060553
geneset_5392	0.5	9347	LOC113060580
geneset_5392	0.5	9347	LOC113060785
geneset_5392	0.5	9347	LOC113060923
geneset_5392	0.5	9347	LOC113061216
geneset_5392	0.5	9347	LOC113061233
geneset_5392	0.5	9347	LOC113061432
geneset_5392	0.5	9347	LOC113061455
geneset_5392	0.5	9347	LOC113061490
geneset_5392	0.5	9347	LOC113061508
geneset_5392	0.5	9347	LOC113061522
geneset_5392	0.5	9347	LOC113061541
geneset_5392	0.5	9347	LOC113061549
geneset_5392	0.5	9347	LOC113061559
geneset_5392	0.5	9347	LOC113061561
geneset_5392	0.5	9347	LOC113061593
geneset_5392	0.5	9347	LOC113061625
geneset_5392	0.5	9347	LOC113061633
geneset_5392	0.5	9347	LOC113061639
geneset_5392	0.5	9347	LOC113061642
geneset_5392	0.5	9347	LOC113061684
geneset_5392	0.5	9347	LOC113061696
geneset_5392	0.5	9347	LOC113061731
geneset_5392	0.5	9347	LOC113061756
geneset_5392	0.5	9347	LOC113061766
geneset_5392	0.5	9347	LOC113061820
geneset_5392	0.5	9347	LOC113061834
geneset_5392	0.5	9347	LOC113061907
geneset_5392	0.5	9347	LOC113061947
geneset_5392	0.5	9347	LOC113061974
geneset_5392	0.5	9347	LOC113061979
geneset_5392	0.5	9347	LOC113062071
geneset_5392	0.5	9347	LOC113062207
geneset_5392	0.5	9347	LOC113062347
geneset_5392	0.5	9347	LOC113062348
geneset_5392	0.5	9347	LOC113062356
geneset_5392	0.5	9347	LOC113062358
geneset_5392	0.5	9347	LOC113062361
geneset_5392	0.5	9347	LOC113062364
geneset_5392	0.5	9347	LOC113062403
geneset_5392	0.5	9347	LOC113062548
geneset_5392	0.5	9347	LOC113062712
geneset_5392	0.5	9347	LOC113062770
geneset_5392	0.5	9347	LOC113062845
geneset_5392	0.5	9347	LOC113062866
geneset_5392	0.5	9347	LOC113062887
geneset_5392	0.5	9347	LOC113062939
geneset_5392	0.5	9347	LOC113063038
geneset_5392	0.5	9347	LOC113063064
geneset_5392	0.5	9347	LOC113063118
geneset_5392	0.5	9347	LOC113063119
geneset_5392	0.5	9347	LOC113063127
geneset_5392	0.5	9347	LOC113063156
geneset_5392	0.5	9347	LOC113063221
geneset_5392	0.5	9347	LOC113063225
geneset_5392	0.5	9347	LOC113063403
geneset_5392	0.5	9347	LOC113063426
geneset_5392	0.5	9347	LOC113063449
geneset_5392	0.5	9347	LOC113063486
geneset_5392	0.5	9347	LOC113063654
geneset_5392	0.5	9347	LOC113063655
geneset_5392	0.5	9347	LOC113063677
geneset_5392	0.5	9347	LOC113063798
geneset_5392	0.5	9347	LOC113063799
geneset_5392	0.5	9347	LOC113063806
geneset_5392	0.5	9347	LOC113063820
geneset_5392	0.5	9347	LOC113063828
geneset_5392	0.5	9347	LOC113063840
geneset_5392	0.5	9347	LOC113063864
geneset_5392	0.5	9347	LOC113063894
geneset_5392	0.5	9347	LOC113063972
geneset_5392	0.5	9347	LOC113064005
geneset_5392	0.5	9347	LOC113064050
geneset_5392	0.5	9347	LOC113064070
geneset_5392	0.5	9347	LOC113064078
geneset_5392	0.5	9347	LOC113064104
geneset_5392	0.5	9347	LOC113064189
geneset_5392	0.5	9347	LOC113064267
geneset_5392	0.5	9347	LOC113064287
geneset_5392	0.5	9347	LOC113064295
geneset_5392	0.5	9347	LOC113064309
geneset_5392	0.5	9347	LOC113064311
geneset_5392	0.5	9347	LOC113064327
geneset_5392	0.5	9347	LOC113064384
geneset_5392	0.5	9347	LOC113064390
geneset_5392	0.5	9347	LOC113064408
geneset_5392	0.5	9347	LOC113064437
geneset_5392	0.5	9347	LOC113064459
geneset_5392	0.5	9347	LOC113064482
geneset_5392	0.5	9347	LOC113064493
geneset_5392	0.5	9347	LOC113064558
geneset_5392	0.5	9347	LOC113064663
geneset_5392	0.5	9347	LOC113064681
geneset_5392	0.5	9347	LOC113064745
geneset_5392	0.5	9347	LOC113064757
geneset_5392	0.5	9347	LOC113064776
geneset_5392	0.5	9347	LOC113064779
geneset_5392	0.5	9347	LOC113064785
geneset_5392	0.5	9347	LOC113064827
geneset_5392	0.5	9347	LOC113064836
geneset_5392	0.5	9347	LOC113064880
geneset_5392	0.5	9347	LOC113064884
geneset_5392	0.5	9347	LOC113064945
geneset_5392	0.5	9347	LOC113064994
geneset_5392	0.5	9347	LOC113065007
geneset_5392	0.5	9347	LOC113065019
geneset_5392	0.5	9347	LOC113065062
geneset_5392	0.5	9347	LOC113065117
geneset_5392	0.5	9347	LOC113065166
geneset_5392	0.5	9347	LOC113065178
geneset_5392	0.5	9347	LOC113065223
geneset_5392	0.5	9347	LOC113065376
geneset_5392	0.5	9347	LOC113065410
geneset_5392	0.5	9347	LOC113065477
geneset_5392	0.5	9347	LOC113065534
geneset_5392	0.5	9347	LOC113065561
geneset_5392	0.5	9347	LOC113065566
geneset_5392	0.5	9347	LOC113065575
geneset_5392	0.5	9347	LOC113065628
geneset_5392	0.5	9347	LOC113065650
geneset_5392	0.5	9347	LOC113065681
geneset_5392	0.5	9347	LOC113065684
geneset_5392	0.5	9347	LOC113065689
geneset_5392	0.5	9347	LOC113065698
geneset_5392	0.5	9347	LOC113065729
geneset_5392	0.5	9347	LOC113065733
geneset_5392	0.5	9347	LOC113065752
geneset_5392	0.5	9347	LOC113065770
geneset_5392	0.5	9347	LOC113065860
geneset_5392	0.5	9347	LOC113065988
geneset_5392	0.5	9347	LOC113065994
geneset_5392	0.5	9347	LOC113065996
geneset_5392	0.5	9347	LOC113066000
geneset_5392	0.5	9347	LOC113066014
geneset_5392	0.5	9347	LOC113066031
geneset_5392	0.5	9347	LOC113066033
geneset_5392	0.5	9347	LOC113066039
geneset_5392	0.5	9347	LOC113066048
geneset_5392	0.5	9347	LOC113066054
geneset_5392	0.5	9347	LOC113066067
geneset_5392	0.5	9347	LOC113066108
geneset_5392	0.5	9347	LOC113066138
geneset_5392	0.5	9347	LOC113066142
geneset_5392	0.5	9347	LOC113066177
geneset_5392	0.5	9347	LOC113066182
geneset_5392	0.5	9347	LOC113066190
geneset_5392	0.5	9347	LOC113066193
geneset_5392	0.5	9347	LOC113066251
geneset_5392	0.5	9347	LOC113066253
geneset_5392	0.5	9347	LOC113066254
geneset_5392	0.5	9347	LOC113066255
geneset_5392	0.5	9347	LOC113066282
geneset_5392	0.5	9347	LOC113066297
geneset_5392	0.5	9347	LOC113066312
geneset_5392	0.5	9347	LOC113066519
geneset_5392	0.5	9347	LOC113066534
geneset_5392	0.5	9347	LOC113066540
geneset_5392	0.5	9347	LOC113066594
geneset_5392	0.5	9347	LOC113066617
geneset_5392	0.5	9347	LOC113066626
geneset_5392	0.5	9347	LOC113066628
geneset_5392	0.5	9347	LOC113066665
geneset_5392	0.5	9347	LOC113066683
geneset_5392	0.5	9347	LOC113066755
geneset_5392	0.5	9347	LOC113066756
geneset_5392	0.5	9347	LOC113066822
geneset_5392	0.5	9347	LOC113066883
geneset_5392	0.5	9347	LOC113066919
geneset_5392	0.5	9347	LOC113066941
geneset_5392	0.5	9347	LOC113066997
geneset_5392	0.5	9347	LOC113067018
geneset_5392	0.5	9347	LOC113067117
geneset_5392	0.5	9347	LOC113067149
geneset_5392	0.5	9347	LOC113067293
geneset_5392	0.5	9347	LOC113067298
geneset_5392	0.5	9347	LOC113067368
geneset_5392	0.5	9347	LOC113067384
geneset_5392	0.5	9347	LOC113067460
geneset_5392	0.5	9347	LOC113067461
geneset_5392	0.5	9347	LOC113067625
geneset_5392	0.5	9347	LOC113067665
geneset_5392	0.5	9347	LOC113067704
geneset_5392	0.5	9347	LOC113067726
geneset_5392	0.5	9347	LOC113067755
geneset_5392	0.5	9347	LOC113067805
geneset_5392	0.5	9347	LOC113067806
geneset_5392	0.5	9347	LOC113067810
geneset_5392	0.5	9347	LOC113067831
geneset_5392	0.5	9347	LOC113067844
geneset_5392	0.5	9347	LOC113067845
geneset_5392	0.5	9347	LOC113067853
geneset_5392	0.5	9347	LOC113067855
geneset_5392	0.5	9347	LOC113067894
geneset_5392	0.5	9347	LOC113067917
geneset_5392	0.5	9347	LOC113067949
geneset_5392	0.5	9347	LOC113067950
geneset_5392	0.5	9347	LOC113067998
geneset_5392	0.5	9347	LOC113068017
geneset_5392	0.5	9347	LOC113068023
geneset_5392	0.5	9347	LOC113068052
geneset_5392	0.5	9347	LOC113068055
geneset_5392	0.5	9347	LOC113068098
geneset_5392	0.5	9347	LOC113068105
geneset_5392	0.5	9347	LOC113068179
geneset_5392	0.5	9347	LOC113068181
geneset_5392	0.5	9347	LOC113068190
geneset_5392	0.5	9347	LOC113068200
geneset_5392	0.5	9347	LOC113068206
geneset_5392	0.5	9347	LOC113068240
geneset_5392	0.5	9347	LOC113068266
geneset_5392	0.5	9347	LOC113068379
geneset_5392	0.5	9347	LOC113068406
geneset_5392	0.5	9347	LOC113068500
geneset_5392	0.5	9347	LOC113068501
geneset_5392	0.5	9347	LOC113068549
geneset_5392	0.5	9347	LOC113068550
geneset_5392	0.5	9347	LOC113068638
geneset_5392	0.5	9347	LOC113068648
geneset_5392	0.5	9347	LOC113068656
geneset_5392	0.5	9347	LOC113068664
geneset_5392	0.5	9347	LOC113068705
geneset_5392	0.5	9347	LOC113068721
geneset_5392	0.5	9347	LOC113068731
geneset_5392	0.5	9347	LOC113068770
geneset_5392	0.5	9347	LOC113068771
geneset_5392	0.5	9347	LOC113068772
geneset_5392	0.5	9347	LOC113068776
geneset_5392	0.5	9347	LOC113068841
geneset_5392	0.5	9347	LOC113068873
geneset_5392	0.5	9347	LOC113068897
geneset_5392	0.5	9347	LOC113068905
geneset_5392	0.5	9347	LOC113068906
geneset_5392	0.5	9347	LOC113068907
geneset_5392	0.5	9347	LOC113068937
geneset_5392	0.5	9347	LOC113069101
geneset_5392	0.5	9347	LOC113069112
geneset_5392	0.5	9347	LOC113069114
geneset_5392	0.5	9347	LOC113069116
geneset_5392	0.5	9347	LOC113069125
geneset_5392	0.5	9347	LOC113069236
geneset_5392	0.5	9347	LOC113069336
geneset_5392	0.5	9347	LOC113069365
geneset_5392	0.5	9347	LOC113069399
geneset_5392	0.5	9347	LOC113069464
geneset_5392	0.5	9347	LOC113069470
geneset_5392	0.5	9347	LOC113069531
geneset_5392	0.5	9347	LOC113069725
geneset_5392	0.5	9347	LOC113069840
geneset_5392	0.5	9347	LOC113069877
geneset_5392	0.5	9347	LOC113069888
geneset_5392	0.5	9347	LOC113069894
geneset_5392	0.5	9347	LOC113069911
geneset_5392	0.5	9347	LOC113069917
geneset_5392	0.5	9347	LOC113069995
geneset_5392	0.5	9347	LOC113070077
geneset_5392	0.5	9347	LOC113070115
geneset_5392	0.5	9347	LOC113070140
geneset_5392	0.5	9347	LOC113070160
geneset_5392	0.5	9347	LOC113070302
geneset_5392	0.5	9347	LOC113070372
geneset_5392	0.5	9347	LOC113070388
geneset_5392	0.5	9347	LOC113070479
geneset_5392	0.5	9347	LOC113070555
geneset_5392	0.5	9347	LOC113070569
geneset_5392	0.5	9347	LOC113070571
geneset_5392	0.5	9347	LOC113070574
geneset_5392	0.5	9347	LOC113070653
geneset_5392	0.5	9347	LOC113070717
geneset_5392	0.5	9347	LOC113070736
geneset_5392	0.5	9347	LOC113070737
geneset_5392	0.5	9347	LOC113070921
geneset_5392	0.5	9347	LOC113070995
geneset_5392	0.5	9347	LOC113071131
geneset_5392	0.5	9347	LOC113071174
geneset_5392	0.5	9347	LOC113071313
geneset_5392	0.5	9347	LOC113071315
geneset_5392	0.5	9347	LOC113071413
geneset_5392	0.5	9347	LOC113071426
geneset_5392	0.5	9347	LOC113071549
geneset_5392	0.5	9347	LOC113071690
geneset_5392	0.5	9347	LOC113071753
geneset_5392	0.5	9347	LOC113071756
geneset_5392	0.5	9347	LOC113071763
geneset_5392	0.5	9347	LOC113071767
geneset_5392	0.5	9347	LOC113072156
geneset_5392	0.5	9347	LOC113072157
geneset_5392	0.5	9347	LOC113072309
geneset_5392	0.5	9347	LOC113072355
geneset_5392	0.5	9347	LOC113072361
geneset_5392	0.5	9347	LOC113072373
geneset_5392	0.5	9347	LOC113072479
geneset_5392	0.5	9347	LOC113072654
geneset_5392	0.5	9347	LOC113072665
geneset_5392	0.5	9347	LOC113072697
geneset_5392	0.5	9347	LOC113072737
geneset_5392	0.5	9347	LOC113072751
geneset_5392	0.5	9347	LOC113072760
geneset_5392	0.5	9347	LOC113072765
geneset_5392	0.5	9347	LOC113072779
geneset_5392	0.5	9347	LOC113072906
geneset_5392	0.5	9347	LOC113072946
geneset_5392	0.5	9347	LOC113073153
geneset_5392	0.5	9347	LOC113073154
geneset_5392	0.5	9347	LOC113073208
geneset_5392	0.5	9347	LOC113073228
geneset_5392	0.5	9347	LOC113073264
geneset_5392	0.5	9347	LOC113073341
geneset_5392	0.5	9347	LOC113073432
geneset_5392	0.5	9347	LOC113073456
geneset_5392	0.5	9347	LOC113073473
geneset_5392	0.5	9347	LOC113073657
geneset_5392	0.5	9347	LOC113073717
geneset_5392	0.5	9347	LOC113073774
geneset_5392	0.5	9347	LOC113073980
geneset_5392	0.5	9347	LOC113074030
geneset_5392	0.5	9347	LOC113074081
geneset_5392	0.5	9347	LOC113074129
geneset_5392	0.5	9347	LOC113074134
geneset_5392	0.5	9347	LOC113074168
geneset_5392	0.5	9347	LOC113074199
geneset_5392	0.5	9347	LOC113074336
geneset_5392	0.5	9347	LOC113074340
geneset_5392	0.5	9347	LOC113074506
geneset_5392	0.5	9347	LOC113074540
geneset_5392	0.5	9347	LOC113074549
geneset_5392	0.5	9347	LOC113074570
geneset_5392	0.5	9347	LOC113074583
geneset_5392	0.5	9347	LOC113074960
geneset_5392	0.5	9347	LOC113074972
geneset_5392	0.5	9347	LOC113074976
geneset_5392	0.5	9347	LOC113074977
geneset_5392	0.5	9347	LOC113074993
geneset_5392	0.5	9347	LOC113075115
geneset_5392	0.5	9347	LOC113075122
geneset_5392	0.5	9347	LOC113075126
geneset_5392	0.5	9347	LOC113075253
geneset_5392	0.5	9347	LOC113075300
geneset_5392	0.5	9347	LOC113075310
geneset_5392	0.5	9347	LOC113075339
geneset_5392	0.5	9347	LOC113075680
geneset_5392	0.5	9347	LOC113075881
geneset_5392	0.5	9347	LOC113075932
geneset_5392	0.5	9347	LOC113075939
geneset_5392	0.5	9347	LOC113075944
geneset_5392	0.5	9347	LOC113076008
geneset_5392	0.5	9347	LOC113076038
geneset_5392	0.5	9347	LOC113076052
geneset_5392	0.5	9347	LOC113076054
geneset_5392	0.5	9347	LOC113076064
geneset_5392	0.5	9347	LOC113076071
geneset_5392	0.5	9347	LOC113076074
geneset_5392	0.5	9347	LOC113076138
geneset_5392	0.5	9347	LOC113076227
geneset_5392	0.5	9347	LOC113076246
geneset_5392	0.5	9347	LOC113076294
geneset_5392	0.5	9347	LOC113076325
geneset_5392	0.5	9347	LOC113076350
geneset_5392	0.5	9347	LOC113076351
geneset_5392	0.5	9347	LOC113076437
geneset_5392	0.5	9347	LOC113076503
geneset_5392	0.5	9347	LOC113076612
geneset_5392	0.5	9347	LOC113076615
geneset_5392	0.5	9347	LOC113076616
geneset_5392	0.5	9347	LOC113076617
geneset_5392	0.5	9347	LOC113076679
geneset_5392	0.5	9347	LOC113076680
geneset_5392	0.5	9347	LOC113076749
geneset_5392	0.5	9347	LOC113076752
geneset_5392	0.5	9347	LOC113076774
geneset_5392	0.5	9347	LOC113076775
geneset_5392	0.5	9347	LOC113076777
geneset_5392	0.5	9347	LOC113076779
geneset_5392	0.5	9347	LOC113076780
geneset_5392	0.5	9347	LOC113076885
geneset_5392	0.5	9347	LOC113076891
geneset_5392	0.5	9347	LOC113076895
geneset_5392	0.5	9347	LOC113076896
geneset_5392	0.5	9347	LOC113076919
geneset_5392	0.5	9347	LOC113076920
geneset_5392	0.5	9347	LOC113076921
geneset_5392	0.5	9347	LOC113076927
geneset_5392	0.5	9347	LOC113076937
geneset_5392	0.5	9347	LOC113077150
geneset_5392	0.5	9347	LOC113077151
geneset_5392	0.5	9347	LOC113077153
geneset_5392	0.5	9347	LOC113077155
geneset_5392	0.5	9347	LOC113077191
geneset_5392	0.5	9347	LOC113077321
geneset_5392	0.5	9347	LOC113077504
geneset_5392	0.5	9347	LOC113077505
geneset_5392	0.5	9347	LOC113077630
geneset_5392	0.5	9347	LOC113077640
geneset_5392	0.5	9347	LOC113077661
geneset_5392	0.5	9347	LOC113077818
geneset_5392	0.5	9347	LOC113077862
geneset_5392	0.5	9347	LOC113077872
geneset_5392	0.5	9347	LOC113077875
geneset_5392	0.5	9347	LOC113078005
geneset_5392	0.5	9347	LOC113078034
geneset_5392	0.5	9347	LOC113078094
geneset_5392	0.5	9347	LOC113078104
geneset_5392	0.5	9347	LOC113078133
geneset_5392	0.5	9347	LOC113078141
geneset_5392	0.5	9347	LOC113078222
geneset_5392	0.5	9347	LOC113078234
geneset_5392	0.5	9347	LOC113078250
geneset_5392	0.5	9347	LOC113078286
geneset_5392	0.5	9347	LOC113078448
geneset_5392	0.5	9347	LOC113078555
geneset_5392	0.5	9347	LOC113078561
geneset_5392	0.5	9347	LOC113078638
geneset_5392	0.5	9347	LOC113078803
geneset_5392	0.5	9347	LOC113078805
geneset_5392	0.5	9347	LOC113078864
geneset_5392	0.5	9347	LOC113079052
geneset_5392	0.5	9347	LOC113079055
geneset_5392	0.5	9347	LOC113079078
geneset_5392	0.5	9347	LOC113079095
geneset_5392	0.5	9347	LOC113079169
geneset_5392	0.5	9347	LOC113079203
geneset_5392	0.5	9347	LOC113079214
geneset_5392	0.5	9347	LOC113079289
geneset_5392	0.5	9347	LOC113079291
geneset_5392	0.5	9347	LOC113079413
geneset_5392	0.5	9347	LOC113079438
geneset_5392	0.5	9347	LOC113079462
geneset_5392	0.5	9347	LOC113079463
geneset_5392	0.5	9347	LOC113079465
geneset_5392	0.5	9347	LOC113079538
geneset_5392	0.5	9347	LOC113079544
geneset_5392	0.5	9347	LOC113079633
geneset_5392	0.5	9347	LOC113079738
geneset_5392	0.5	9347	LOC113079762
geneset_5392	0.5	9347	LOC113079828
geneset_5392	0.5	9347	LOC113079948
geneset_5392	0.5	9347	LOC113080051
geneset_5392	0.5	9347	LOC113080096
geneset_5392	0.5	9347	LOC113080271
geneset_5392	0.5	9347	LOC113080291
geneset_5392	0.5	9347	LOC113080365
geneset_5392	0.5	9347	LOC113080372
geneset_5392	0.5	9347	LOC113080434
geneset_5392	0.5	9347	LOC113080547
geneset_5392	0.5	9347	LOC113080597
geneset_5392	0.5	9347	LOC113080600
geneset_5392	0.5	9347	LOC113080636
geneset_5392	0.5	9347	LOC113080792
geneset_5392	0.5	9347	LOC113080894
geneset_5392	0.5	9347	LOC113080902
geneset_5392	0.5	9347	LOC113080956
geneset_5392	0.5	9347	LOC113081094
geneset_5392	0.5	9347	LOC113081136
geneset_5392	0.5	9347	LOC113081173
geneset_5392	0.5	9347	LOC113081182
geneset_5392	0.5	9347	LOC113081311
geneset_5392	0.5	9347	LOC113081536
geneset_5392	0.5	9347	LOC113081646
geneset_5392	0.5	9347	LOC113081670
geneset_5392	0.5	9347	LOC113081810
geneset_5392	0.5	9347	LOC113081860
geneset_5392	0.5	9347	LOC113081911
geneset_5392	0.5	9347	LOC113081914
geneset_5392	0.5	9347	LOC113081924
geneset_5392	0.5	9347	LOC113081972
geneset_5392	0.5	9347	LOC113082813
geneset_5392	0.5	9347	LOC113082887
geneset_5392	0.5	9347	LOC113082978
geneset_5392	0.5	9347	LOC113083295
geneset_5392	0.5	9347	LOC113083298
geneset_5392	0.5	9347	LOC113083303
geneset_5392	0.5	9347	LOC113083363
geneset_5392	0.5	9347	LOC113083535
geneset_5392	0.5	9347	LOC113083537
geneset_5392	0.5	9347	LOC113083586
geneset_5392	0.5	9347	LOC113083631
geneset_5392	0.5	9347	LOC113083900
geneset_5392	0.5	9347	LOC113083909
geneset_5392	0.5	9347	LOC113083914
geneset_5392	0.5	9347	LOC113084138
geneset_5392	0.5	9347	LOC113084341
geneset_5392	0.5	9347	LOC113084497
geneset_5392	0.5	9347	LOC113084863
geneset_5392	0.5	9347	LOC113085431
geneset_5392	0.5	9347	LOC113085541
geneset_5392	0.5	9347	LOC113085598
geneset_5392	0.5	9347	LOC113085761
geneset_5392	0.5	9347	LOC113085848
geneset_5392	0.5	9347	LOC113085974
geneset_5392	0.5	9347	LOC113086216
geneset_5392	0.5	9347	LOC113086300
geneset_5392	0.5	9347	LOC113086530
geneset_5392	0.5	9347	LOC113086580
geneset_5392	0.5	9347	LOC113086679
geneset_5392	0.5	9347	LOC113086873
geneset_5392	0.5	9347	LOC113086930
geneset_5392	0.5	9347	LOC113087461
geneset_5392	0.5	9347	LOC113087581
geneset_5392	0.5	9347	LOC113087941
geneset_5392	0.5	9347	LOC113088009
geneset_5392	0.5	9347	LOC113088022
geneset_5392	0.5	9347	LOC113088324
geneset_5392	0.5	9347	LOC113088632
geneset_5392	0.5	9347	LOC113088793
geneset_5392	0.5	9347	LOC113088794
geneset_5392	0.5	9347	LOC113088980
geneset_5392	0.5	9347	LOC113088996
geneset_5392	0.5	9347	LOC113089120
geneset_5392	0.5	9347	LOC113089191
geneset_5392	0.5	9347	LOC113089367
geneset_5392	0.5	9347	LOC113089601
geneset_5392	0.5	9347	LOC113089784
geneset_5392	0.5	9347	LOC113089785
geneset_5392	0.5	9347	LOC113089814
geneset_5392	0.5	9347	LOC113090350
geneset_5392	0.5	9347	LOC113090381
geneset_5392	0.5	9347	LOC113090382
geneset_5392	0.5	9347	LOC113090384
geneset_5392	0.5	9347	LOC113090385
geneset_5392	0.5	9347	LOC113090772
geneset_5392	0.5	9347	LOC113091137
geneset_5392	0.5	9347	LOC113091209
geneset_5392	0.5	9347	LOC113091316
geneset_5392	0.5	9347	LOC113091335
geneset_5392	0.5	9347	LOC113091336
geneset_5392	0.5	9347	LOC113091338
geneset_5392	0.5	9347	LOC113091375
geneset_5392	0.5	9347	LOC113091381
geneset_5392	0.5	9347	LOC113091388
geneset_5392	0.5	9347	LOC113091391
geneset_5392	0.5	9347	LOC113091420
geneset_5392	0.5	9347	LOC113091433
geneset_5392	0.5	9347	LOC113091507
geneset_5392	0.5	9347	LOC113091542
geneset_5392	0.5	9347	LOC113091543
geneset_5392	0.5	9347	LOC113091545
geneset_5392	0.5	9347	LOC113091662
geneset_5392	0.5	9347	LOC113091689
geneset_5392	0.5	9347	LOC113091721
geneset_5392	0.5	9347	LOC113091733
geneset_5392	0.5	9347	LOC113091750
geneset_5392	0.5	9347	LOC113091791
geneset_5392	0.5	9347	LOC113091842
geneset_5392	0.5	9347	LOC113091882
geneset_5392	0.5	9347	LOC113092063
geneset_5392	0.5	9347	LOC113092107
geneset_5392	0.5	9347	LOC113092253
geneset_5392	0.5	9347	LOC113092283
geneset_5392	0.5	9347	LOC113092287
geneset_5392	0.5	9347	LOC113092288
geneset_5392	0.5	9347	LOC113092406
geneset_5392	0.5	9347	LOC113092441
geneset_5392	0.5	9347	LOC113092444
geneset_5392	0.5	9347	LOC113092615
geneset_5392	0.5	9347	LOC113092649
geneset_5392	0.5	9347	LOC113092655
geneset_5392	0.5	9347	LOC113092661
geneset_5392	0.5	9347	LOC113092664
geneset_5392	0.5	9347	LOC113092759
geneset_5392	0.5	9347	LOC113092827
geneset_5392	0.5	9347	LOC113092981
geneset_5392	0.5	9347	LOC113093006
geneset_5392	0.5	9347	LOC113093181
geneset_5392	0.5	9347	LOC113093182
geneset_5392	0.5	9347	LOC113093186
geneset_5392	0.5	9347	LOC113093568
geneset_5392	0.5	9347	LOC113093836
geneset_5392	0.5	9347	LOC113093899
geneset_5392	0.5	9347	LOC113093914
geneset_5392	0.5	9347	LOC113093927
geneset_5392	0.5	9347	LOC113093965
geneset_5392	0.5	9347	LOC113093990
geneset_5392	0.5	9347	LOC113094016
geneset_5392	0.5	9347	LOC113094048
geneset_5392	0.5	9347	LOC113094095
geneset_5392	0.5	9347	LOC113094165
geneset_5392	0.5	9347	LOC113094181
geneset_5392	0.5	9347	LOC113094185
geneset_5392	0.5	9347	LOC113094238
geneset_5392	0.5	9347	LOC113094262
geneset_5392	0.5	9347	LOC113094313
geneset_5392	0.5	9347	LOC113094564
geneset_5392	0.5	9347	LOC113094669
geneset_5392	0.5	9347	LOC113094691
geneset_5392	0.5	9347	LOC113094693
geneset_5392	0.5	9347	LOC113094704
geneset_5392	0.5	9347	LOC113094718
geneset_5392	0.5	9347	LOC113094746
geneset_5392	0.5	9347	LOC113094753
geneset_5392	0.5	9347	LOC113094798
geneset_5392	0.5	9347	LOC113094988
geneset_5392	0.5	9347	LOC113095007
geneset_5392	0.5	9347	LOC113095072
geneset_5392	0.5	9347	LOC113095137
geneset_5392	0.5	9347	LOC113095166
geneset_5392	0.5	9347	LOC113095167
geneset_5392	0.5	9347	LOC113095173
geneset_5392	0.5	9347	LOC113095292
geneset_5392	0.5	9347	LOC113095427
geneset_5392	0.5	9347	LOC113095457
geneset_5392	0.5	9347	LOC113095483
geneset_5392	0.5	9347	LOC113095628
geneset_5392	0.5	9347	LOC113095657
geneset_5392	0.5	9347	LOC113095714
geneset_5392	0.5	9347	LOC113095742
geneset_5392	0.5	9347	LOC113095757
geneset_5392	0.5	9347	LOC113095771
geneset_5392	0.5	9347	LOC113095782
geneset_5392	0.5	9347	LOC113095886
geneset_5392	0.5	9347	LOC113095892
geneset_5392	0.5	9347	LOC113095896
geneset_5392	0.5	9347	LOC113095906
geneset_5392	0.5	9347	LOC113095923
geneset_5392	0.5	9347	LOC113095950
geneset_5392	0.5	9347	LOC113095984
geneset_5392	0.5	9347	LOC113096059
geneset_5392	0.5	9347	LOC113096075
geneset_5392	0.5	9347	LOC113096322
geneset_5392	0.5	9347	LOC113096330
geneset_5392	0.5	9347	LOC113096342
geneset_5392	0.5	9347	LOC113096389
geneset_5392	0.5	9347	LOC113096493
geneset_5392	0.5	9347	LOC113096498
geneset_5392	0.5	9347	LOC113096612
geneset_5392	0.5	9347	LOC113096617
geneset_5392	0.5	9347	LOC113096730
geneset_5392	0.5	9347	LOC113096948
geneset_5392	0.5	9347	LOC113096960
geneset_5392	0.5	9347	LOC113097105
geneset_5392	0.5	9347	LOC113097152
geneset_5392	0.5	9347	LOC113097170
geneset_5392	0.5	9347	LOC113097185
geneset_5392	0.5	9347	LOC113097194
geneset_5392	0.5	9347	LOC113097195
geneset_5392	0.5	9347	LOC113097244
geneset_5392	0.5	9347	LOC113097250
geneset_5392	0.5	9347	LOC113097312
geneset_5392	0.5	9347	LOC113097401
geneset_5392	0.5	9347	LOC113097404
geneset_5392	0.5	9347	LOC113097506
geneset_5392	0.5	9347	LOC113097576
geneset_5392	0.5	9347	LOC113097605
geneset_5392	0.5	9347	LOC113097686
geneset_5392	0.5	9347	LOC113097720
geneset_5392	0.5	9347	LOC113097721
geneset_5392	0.5	9347	LOC113097722
geneset_5392	0.5	9347	LOC113097724
geneset_5392	0.5	9347	LOC113097726
geneset_5392	0.5	9347	LOC113097902
geneset_5392	0.5	9347	LOC113097954
geneset_5392	0.5	9347	LOC113098041
geneset_5392	0.5	9347	LOC113098042
geneset_5392	0.5	9347	LOC113098046
geneset_5392	0.5	9347	LOC113098144
geneset_5392	0.5	9347	LOC113098159
geneset_5392	0.5	9347	LOC113098180
geneset_5392	0.5	9347	LOC113098181
geneset_5392	0.5	9347	LOC113098221
geneset_5392	0.5	9347	LOC113098244
geneset_5392	0.5	9347	LOC113098427
geneset_5392	0.5	9347	LOC113098711
geneset_5392	0.5	9347	LOC113098725
geneset_5392	0.5	9347	LOC113098737
geneset_5392	0.5	9347	LOC113098747
geneset_5392	0.5	9347	LOC113098749
geneset_5392	0.5	9347	LOC113098760
geneset_5392	0.5	9347	LOC113098777
geneset_5392	0.5	9347	LOC113098964
geneset_5392	0.5	9347	LOC113098994
geneset_5392	0.5	9347	LOC113099004
geneset_5392	0.5	9347	LOC113099025
geneset_5392	0.5	9347	LOC113099340
geneset_5392	0.5	9347	LOC113099343
geneset_5392	0.5	9347	LOC113099345
geneset_5392	0.5	9347	LOC113099378
geneset_5392	0.5	9347	LOC113099379
geneset_5392	0.5	9347	LOC113099380
geneset_5392	0.5	9347	LOC113099381
geneset_5392	0.5	9347	LOC113099404
geneset_5392	0.5	9347	LOC113099703
geneset_5392	0.5	9347	LOC113099730
geneset_5392	0.5	9347	LOC113099945
geneset_5392	0.5	9347	LOC113100026
geneset_5392	0.5	9347	LOC113100062
geneset_5392	0.5	9347	LOC113100065
geneset_5392	0.5	9347	LOC113100343
geneset_5392	0.5	9347	LOC113100537
geneset_5392	0.5	9347	LOC113100855
geneset_5392	0.5	9347	LOC113100858
geneset_5392	0.5	9347	LOC113100959
geneset_5392	0.5	9347	LOC113100997
geneset_5392	0.5	9347	LOC113101066
geneset_5392	0.5	9347	LOC113101514
geneset_5392	0.5	9347	LOC113101950
geneset_5392	0.5	9347	LOC113102070
geneset_5392	0.5	9347	LOC113102381
geneset_5392	0.5	9347	LOC113102518
geneset_5392	0.5	9347	LOC113102529
geneset_5392	0.5	9347	LOC113102944
geneset_5392	0.5	9347	LOC113104161
geneset_5392	0.5	9347	LOC113104364
geneset_5392	0.5	9347	LOC113104602
geneset_5392	0.5	9347	LOC113104603
geneset_5392	0.5	9347	LOC113105365
geneset_5392	0.5	9347	LOC113105564
geneset_5392	0.5	9347	LOC113105612
geneset_5392	0.5	9347	LOC113105613
geneset_5392	0.5	9347	LOC113105622
geneset_5392	0.5	9347	LOC113105692
geneset_5392	0.5	9347	LOC113105712
geneset_5392	0.5	9347	LOC113105721
geneset_5392	0.5	9347	LOC113105754
geneset_5392	0.5	9347	LOC113105804
geneset_5392	0.5	9347	LOC113105805
geneset_5392	0.5	9347	LOC113105942
geneset_5392	0.5	9347	LOC113105944
geneset_5392	0.5	9347	LOC113106017
geneset_5392	0.5	9347	LOC113106029
geneset_5392	0.5	9347	LOC113106099
geneset_5392	0.5	9347	LOC113106115
geneset_5392	0.5	9347	LOC113106169
geneset_5392	0.5	9347	LOC113106209
geneset_5392	0.5	9347	LOC113106243
geneset_5392	0.5	9347	LOC113106278
geneset_5392	0.5	9347	LOC113106284
geneset_5392	0.5	9347	LOC113106302
geneset_5392	0.5	9347	LOC113106355
geneset_5392	0.5	9347	LOC113106392
geneset_5392	0.5	9347	LOC113106443
geneset_5392	0.5	9347	LOC113106464
geneset_5392	0.5	9347	LOC113106465
geneset_5392	0.5	9347	LOC113106494
geneset_5392	0.5	9347	LOC113106514
geneset_5392	0.5	9347	LOC113106828
geneset_5392	0.5	9347	LOC113106941
geneset_5392	0.5	9347	LOC113106949
geneset_5392	0.5	9347	LOC113106954
geneset_5392	0.5	9347	LOC113106971
geneset_5392	0.5	9347	LOC113106973
geneset_5392	0.5	9347	LOC113106977
geneset_5392	0.5	9347	LOC113106981
geneset_5392	0.5	9347	LOC113107026
geneset_5392	0.5	9347	LOC113107070
geneset_5392	0.5	9347	LOC113107102
geneset_5392	0.5	9347	LOC113107117
geneset_5392	0.5	9347	LOC113107121
geneset_5392	0.5	9347	LOC113107122
geneset_5392	0.5	9347	LOC113107135
geneset_5392	0.5	9347	LOC113107154
geneset_5392	0.5	9347	LOC113107170
geneset_5392	0.5	9347	LOC113107186
geneset_5392	0.5	9347	LOC113107204
geneset_5392	0.5	9347	LOC113107246
geneset_5392	0.5	9347	LOC113107250
geneset_5392	0.5	9347	LOC113107262
geneset_5392	0.5	9347	LOC113107298
geneset_5392	0.5	9347	LOC113107329
geneset_5392	0.5	9347	LOC113107363
geneset_5392	0.5	9347	LOC113107380
geneset_5392	0.5	9347	LOC113107394
geneset_5392	0.5	9347	LOC113107457
geneset_5392	0.5	9347	LOC113107494
geneset_5392	0.5	9347	LOC113107596
geneset_5392	0.5	9347	LOC113107601
geneset_5392	0.5	9347	LOC113107669
geneset_5392	0.5	9347	LOC113107709
geneset_5392	0.5	9347	LOC113107766
geneset_5392	0.5	9347	LOC113107786
geneset_5392	0.5	9347	LOC113107809
geneset_5392	0.5	9347	LOC113107833
geneset_5392	0.5	9347	LOC113107840
geneset_5392	0.5	9347	LOC113107844
geneset_5392	0.5	9347	LOC113107846
geneset_5392	0.5	9347	LOC113107878
geneset_5392	0.5	9347	LOC113107897
geneset_5392	0.5	9347	LOC113107908
geneset_5392	0.5	9347	LOC113107924
geneset_5392	0.5	9347	LOC113107959
geneset_5392	0.5	9347	LOC113107981
geneset_5392	0.5	9347	LOC113107988
geneset_5392	0.5	9347	LOC113108007
geneset_5392	0.5	9347	LOC113108100
geneset_5392	0.5	9347	LOC113108104
geneset_5392	0.5	9347	LOC113108129
geneset_5392	0.5	9347	LOC113108131
geneset_5392	0.5	9347	LOC113108172
geneset_5392	0.5	9347	LOC113108198
geneset_5392	0.5	9347	LOC113108210
geneset_5392	0.5	9347	LOC113108249
geneset_5392	0.5	9347	LOC113108272
geneset_5392	0.5	9347	LOC113108326
geneset_5392	0.5	9347	LOC113108381
geneset_5392	0.5	9347	LOC113108390
geneset_5392	0.5	9347	LOC113108402
geneset_5392	0.5	9347	LOC113108444
geneset_5392	0.5	9347	LOC113108452
geneset_5392	0.5	9347	LOC113108475
geneset_5392	0.5	9347	LOC113108497
geneset_5392	0.5	9347	LOC113108534
geneset_5392	0.5	9347	LOC113108548
geneset_5392	0.5	9347	LOC113108564
geneset_5392	0.5	9347	LOC113108571
geneset_5392	0.5	9347	LOC113108601
geneset_5392	0.5	9347	LOC113108604
geneset_5392	0.5	9347	LOC113108634
geneset_5392	0.5	9347	LOC113108643
geneset_5392	0.5	9347	LOC113108703
geneset_5392	0.5	9347	LOC113108758
geneset_5392	0.5	9347	LOC113108772
geneset_5392	0.5	9347	LOC113108774
geneset_5392	0.5	9347	LOC113108783
geneset_5392	0.5	9347	LOC113108792
geneset_5392	0.5	9347	LOC113108847
geneset_5392	0.5	9347	LOC113108861
geneset_5392	0.5	9347	LOC113108896
geneset_5392	0.5	9347	LOC113108906
geneset_5392	0.5	9347	LOC113108919
geneset_5392	0.5	9347	LOC113109034
geneset_5392	0.5	9347	LOC113109109
geneset_5392	0.5	9347	LOC113109269
geneset_5392	0.5	9347	LOC113109322
geneset_5392	0.5	9347	LOC113109512
geneset_5392	0.5	9347	LOC113109513
geneset_5392	0.5	9347	LOC113109530
geneset_5392	0.5	9347	LOC113109549
geneset_5392	0.5	9347	LOC113109579
geneset_5392	0.5	9347	LOC113109581
geneset_5392	0.5	9347	LOC113109584
geneset_5392	0.5	9347	LOC113109596
geneset_5392	0.5	9347	LOC113109597
geneset_5392	0.5	9347	LOC113109654
geneset_5392	0.5	9347	LOC113109657
geneset_5392	0.5	9347	LOC113109685
geneset_5392	0.5	9347	LOC113109702
geneset_5392	0.5	9347	LOC113109727
geneset_5392	0.5	9347	LOC113109770
geneset_5392	0.5	9347	LOC113109811
geneset_5392	0.5	9347	LOC113109827
geneset_5392	0.5	9347	LOC113109830
geneset_5392	0.5	9347	LOC113109837
geneset_5392	0.5	9347	LOC113109850
geneset_5392	0.5	9347	LOC113109853
geneset_5392	0.5	9347	LOC113109874
geneset_5392	0.5	9347	LOC113109943
geneset_5392	0.5	9347	LOC113109954
geneset_5392	0.5	9347	LOC113109985
geneset_5392	0.5	9347	LOC113109991
geneset_5392	0.5	9347	LOC113110077
geneset_5392	0.5	9347	LOC113110148
geneset_5392	0.5	9347	LOC113110152
geneset_5392	0.5	9347	LOC113110154
geneset_5392	0.5	9347	LOC113110166
geneset_5392	0.5	9347	LOC113110246
geneset_5392	0.5	9347	LOC113110271
geneset_5392	0.5	9347	LOC113110358
geneset_5392	0.5	9347	LOC113110387
geneset_5392	0.5	9347	LOC113110410
geneset_5392	0.5	9347	LOC113110612
geneset_5392	0.5	9347	LOC113110613
geneset_5392	0.5	9347	LOC113110616
geneset_5392	0.5	9347	LOC113110650
geneset_5392	0.5	9347	LOC113110773
geneset_5392	0.5	9347	LOC113110784
geneset_5392	0.5	9347	LOC113110801
geneset_5392	0.5	9347	LOC113110868
geneset_5392	0.5	9347	LOC113110953
geneset_5392	0.5	9347	LOC113110955
geneset_5392	0.5	9347	LOC113111029
geneset_5392	0.5	9347	LOC113111090
geneset_5392	0.5	9347	LOC113111114
geneset_5392	0.5	9347	LOC113111121
geneset_5392	0.5	9347	LOC113111161
geneset_5392	0.5	9347	LOC113111172
geneset_5392	0.5	9347	LOC113111187
geneset_5392	0.5	9347	LOC113111208
geneset_5392	0.5	9347	LOC113111226
geneset_5392	0.5	9347	LOC113111230
geneset_5392	0.5	9347	LOC113111233
geneset_5392	0.5	9347	LOC113111268
geneset_5392	0.5	9347	LOC113111313
geneset_5392	0.5	9347	LOC113111350
geneset_5392	0.5	9347	LOC113111372
geneset_5392	0.5	9347	LOC113111495
geneset_5392	0.5	9347	LOC113111513
geneset_5392	0.5	9347	LOC113111529
geneset_5392	0.5	9347	LOC113111577
geneset_5392	0.5	9347	LOC113111579
geneset_5392	0.5	9347	LOC113111582
geneset_5392	0.5	9347	LOC113111583
geneset_5392	0.5	9347	LOC113111590
geneset_5392	0.5	9347	LOC113111600
geneset_5392	0.5	9347	LOC113111636
geneset_5392	0.5	9347	LOC113111661
geneset_5392	0.5	9347	LOC113111696
geneset_5392	0.5	9347	LOC113111699
geneset_5392	0.5	9347	LOC113111726
geneset_5392	0.5	9347	LOC113111753
geneset_5392	0.5	9347	LOC113111757
geneset_5392	0.5	9347	LOC113111765
geneset_5392	0.5	9347	LOC113111775
geneset_5392	0.5	9347	LOC113111783
geneset_5392	0.5	9347	LOC113111793
geneset_5392	0.5	9347	LOC113111802
geneset_5392	0.5	9347	LOC113111821
geneset_5392	0.5	9347	LOC113111856
geneset_5392	0.5	9347	LOC113111863
geneset_5392	0.5	9347	LOC113111873
geneset_5392	0.5	9347	LOC113111901
geneset_5392	0.5	9347	LOC113111914
geneset_5392	0.5	9347	LOC113111937
geneset_5392	0.5	9347	LOC113111959
geneset_5392	0.5	9347	LOC113111973
geneset_5392	0.5	9347	LOC113111974
geneset_5392	0.5	9347	LOC113111977
geneset_5392	0.5	9347	LOC113111990
geneset_5392	0.5	9347	LOC113112001
geneset_5392	0.5	9347	LOC113112011
geneset_5392	0.5	9347	LOC113112014
geneset_5392	0.5	9347	LOC113112017
geneset_5392	0.5	9347	LOC113112024
geneset_5392	0.5	9347	LOC113112038
geneset_5392	0.5	9347	LOC113112041
geneset_5392	0.5	9347	LOC113112042
geneset_5392	0.5	9347	LOC113112061
geneset_5392	0.5	9347	LOC113112163
geneset_5392	0.5	9347	LOC113112170
geneset_5392	0.5	9347	LOC113112203
geneset_5392	0.5	9347	LOC113112208
geneset_5392	0.5	9347	LOC113112228
geneset_5392	0.5	9347	LOC113112312
geneset_5392	0.5	9347	LOC113112329
geneset_5392	0.5	9347	LOC113112331
geneset_5392	0.5	9347	LOC113112376
geneset_5392	0.5	9347	LOC113112415
geneset_5392	0.5	9347	LOC113112443
geneset_5392	0.5	9347	LOC113112475
geneset_5392	0.5	9347	LOC113112476
geneset_5392	0.5	9347	LOC113112556
geneset_5392	0.5	9347	LOC113112588
geneset_5392	0.5	9347	LOC113112589
geneset_5392	0.5	9347	LOC113112641
geneset_5392	0.5	9347	LOC113112670
geneset_5392	0.5	9347	LOC113112693
geneset_5392	0.5	9347	LOC113112763
geneset_5392	0.5	9347	LOC113112769
geneset_5392	0.5	9347	LOC113112770
geneset_5392	0.5	9347	LOC113112784
geneset_5392	0.5	9347	LOC113112831
geneset_5392	0.5	9347	LOC113112851
geneset_5392	0.5	9347	LOC113112978
geneset_5392	0.5	9347	LOC113113026
geneset_5392	0.5	9347	LOC113113035
geneset_5392	0.5	9347	LOC113113097
geneset_5392	0.5	9347	LOC113113127
geneset_5392	0.5	9347	LOC113113233
geneset_5392	0.5	9347	LOC113113267
geneset_5392	0.5	9347	LOC113113343
geneset_5392	0.5	9347	LOC113113350
geneset_5392	0.5	9347	LOC113113386
geneset_5392	0.5	9347	LOC113113449
geneset_5392	0.5	9347	LOC113113536
geneset_5392	0.5	9347	LOC113113537
geneset_5392	0.5	9347	LOC113113576
geneset_5392	0.5	9347	LOC113113684
geneset_5392	0.5	9347	LOC113113692
geneset_5392	0.5	9347	LOC113113693
geneset_5392	0.5	9347	LOC113113708
geneset_5392	0.5	9347	LOC113113721
geneset_5392	0.5	9347	LOC113113742
geneset_5392	0.5	9347	LOC113113743
geneset_5392	0.5	9347	LOC113113902
geneset_5392	0.5	9347	LOC113113917
geneset_5392	0.5	9347	LOC113113938
geneset_5392	0.5	9347	LOC113113955
geneset_5392	0.5	9347	LOC113113960
geneset_5392	0.5	9347	LOC113113968
geneset_5392	0.5	9347	LOC113114031
geneset_5392	0.5	9347	LOC113114079
geneset_5392	0.5	9347	LOC113114177
geneset_5392	0.5	9347	LOC113114198
geneset_5392	0.5	9347	LOC113114215
geneset_5392	0.5	9347	LOC113114235
geneset_5392	0.5	9347	LOC113114249
geneset_5392	0.5	9347	LOC113114283
geneset_5392	0.5	9347	LOC113114288
geneset_5392	0.5	9347	LOC113114388
geneset_5392	0.5	9347	LOC113114449
geneset_5392	0.5	9347	LOC113114531
geneset_5392	0.5	9347	LOC113114625
geneset_5392	0.5	9347	LOC113114659
geneset_5392	0.5	9347	LOC113114726
geneset_5392	0.5	9347	LOC113114734
geneset_5392	0.5	9347	LOC113114757
geneset_5392	0.5	9347	LOC113114772
geneset_5392	0.5	9347	LOC113114775
geneset_5392	0.5	9347	LOC113114780
geneset_5392	0.5	9347	LOC113114873
geneset_5392	0.5	9347	LOC113114880
geneset_5392	0.5	9347	LOC113114961
geneset_5392	0.5	9347	LOC113114968
geneset_5392	0.5	9347	LOC113115033
geneset_5392	0.5	9347	LOC113115046
geneset_5392	0.5	9347	LOC113115085
geneset_5392	0.5	9347	LOC113115141
geneset_5392	0.5	9347	LOC113115163
geneset_5392	0.5	9347	LOC113115183
geneset_5392	0.5	9347	LOC113115283
geneset_5392	0.5	9347	LOC113115297
geneset_5392	0.5	9347	LOC113115356
geneset_5392	0.5	9347	LOC113115419
geneset_5392	0.5	9347	LOC113115441
geneset_5392	0.5	9347	LOC113115459
geneset_5392	0.5	9347	LOC113115470
geneset_5392	0.5	9347	LOC113115531
geneset_5392	0.5	9347	LOC113115556
geneset_5392	0.5	9347	LOC113115589
geneset_5392	0.5	9347	LOC113115646
geneset_5392	0.5	9347	LOC113115654
geneset_5392	0.5	9347	LOC113115679
geneset_5392	0.5	9347	LOC113115682
geneset_5392	0.5	9347	LOC113115728
geneset_5392	0.5	9347	LOC113115737
geneset_5392	0.5	9347	LOC113115739
geneset_5392	0.5	9347	LOC113115772
geneset_5392	0.5	9347	LOC113115777
geneset_5392	0.5	9347	LOC113115818
geneset_5392	0.5	9347	LOC113115837
geneset_5392	0.5	9347	LOC113115860
geneset_5392	0.5	9347	LOC113115932
geneset_5392	0.5	9347	LOC113115973
geneset_5392	0.5	9347	LOC113115975
geneset_5392	0.5	9347	LOC113115976
geneset_5392	0.5	9347	LOC113115997
geneset_5392	0.5	9347	LOC113116085
geneset_5392	0.5	9347	LOC113116211
geneset_5392	0.5	9347	LOC113116212
geneset_5392	0.5	9347	LOC113116213
geneset_5392	0.5	9347	LOC113116217
geneset_5392	0.5	9347	LOC113116225
geneset_5392	0.5	9347	LOC113116246
geneset_5392	0.5	9347	LOC113116251
geneset_5392	0.5	9347	LOC113116260
geneset_5392	0.5	9347	LOC113116272
geneset_5392	0.5	9347	LOC113116288
geneset_5392	0.5	9347	LOC113116299
geneset_5392	0.5	9347	LOC113116321
geneset_5392	0.5	9347	LOC113116354
geneset_5392	0.5	9347	LOC113116424
geneset_5392	0.5	9347	LOC113116440
geneset_5392	0.5	9347	LOC113116457
geneset_5392	0.5	9347	LOC113116460
geneset_5392	0.5	9347	LOC113116464
geneset_5392	0.5	9347	LOC113116470
geneset_5392	0.5	9347	LOC113116492
geneset_5392	0.5	9347	LOC113116515
geneset_5392	0.5	9347	LOC113116560
geneset_5392	0.5	9347	LOC113116612
geneset_5392	0.5	9347	LOC113116625
geneset_5392	0.5	9347	LOC113116657
geneset_5392	0.5	9347	LOC113116785
geneset_5392	0.5	9347	LOC113116798
geneset_5392	0.5	9347	LOC113116908
geneset_5392	0.5	9347	LOC113117005
geneset_5392	0.5	9347	LOC113117064
geneset_5392	0.5	9347	LOC113117103
geneset_5392	0.5	9347	LOC113117133
geneset_5392	0.5	9347	LOC113117134
geneset_5392	0.5	9347	LOC113117140
geneset_5392	0.5	9347	LOC113117158
geneset_5392	0.5	9347	LOC113117183
geneset_5392	0.5	9347	LOC113117219
geneset_5392	0.5	9347	LOC113117227
geneset_5392	0.5	9347	LOC113117247
geneset_5392	0.5	9347	LOC113117278
geneset_5392	0.5	9347	LOC113117291
geneset_5392	0.5	9347	LOC113117341
geneset_5392	0.5	9347	LOC113117390
geneset_5392	0.5	9347	LOC113117401
geneset_5392	0.5	9347	LOC113117447
geneset_5392	0.5	9347	LOC113117460
geneset_5392	0.5	9347	LOC113117463
geneset_5392	0.5	9347	LOC113117496
geneset_5392	0.5	9347	LOC113117559
geneset_5392	0.5	9347	LOC113117580
geneset_5392	0.5	9347	LOC113117691
geneset_5392	0.5	9347	LOC113117745
geneset_5392	0.5	9347	LOC113117759
geneset_5392	0.5	9347	LOC113117778
geneset_5392	0.5	9347	LOC113117803
geneset_5392	0.5	9347	LOC113117820
geneset_5392	0.5	9347	LOC113117870
geneset_5392	0.5	9347	LOC113118089
geneset_5392	0.5	9347	LOC113118113
geneset_5392	0.5	9347	LOC113118117
geneset_5392	0.5	9347	LOC113118137
geneset_5392	0.5	9347	LOC113118221
geneset_5392	0.5	9347	LOC113118228
geneset_5392	0.5	9347	LOC113118238
geneset_5392	0.5	9347	LOC113118282
geneset_5392	0.5	9347	LOC113118283
geneset_5392	0.5	9347	LOC113118294
geneset_5392	0.5	9347	LOC113118301
geneset_5392	0.5	9347	LOC113118321
geneset_5392	0.5	9347	LOC113118356
geneset_5392	0.5	9347	LOC113118411
geneset_5392	0.5	9347	LOC113118444
geneset_5392	0.5	9347	LOC113118451
geneset_5392	0.5	9347	LOC113118487
geneset_5392	0.5	9347	LOC113118492
geneset_5392	0.5	9347	LOC113118499
geneset_5392	0.5	9347	LOC113118511
geneset_5392	0.5	9347	LOC113118553
geneset_5392	0.5	9347	LOC113118616
geneset_5392	0.5	9347	LOC113118667
geneset_5392	0.5	9347	LOC113118682
geneset_5392	0.5	9347	LOC113118727
geneset_5392	0.5	9347	LOC113118745
geneset_5392	0.5	9347	LOC113119167
geneset_5392	0.5	9347	LOC113119202
geneset_5392	0.5	9347	LOC113119227
geneset_5392	0.5	9347	LOC113119228
geneset_5392	0.5	9347	LOC113119347
geneset_5392	0.5	9347	LOC113119393
geneset_5392	0.5	9347	LOC113119520
geneset_5392	0.5	9347	LOC113119617
geneset_5392	0.5	9347	LOC113119659
geneset_5392	0.5	9347	LOC113119741
geneset_5392	0.5	9347	LOC113119921
geneset_5392	0.5	9347	LOC113119937
geneset_5392	0.5	9347	LOC113119957
geneset_5392	0.5	9347	LOC113119976
geneset_5392	0.5	9347	LOC113120003
geneset_5392	0.5	9347	LOC113120124
geneset_5392	0.5	9347	LOC113120125
geneset_5392	0.5	9347	LOC113120131
geneset_5392	0.5	9347	LOC113120137
geneset_5392	0.5	9347	LOC113120138
geneset_5392	0.5	9347	LOC113120238
geneset_5392	0.5	9347	LOC113120436
geneset_5392	0.5	9347	LOC113120450
geneset_5392	0.5	9347	LOC113120453
geneset_5392	0.5	9347	LOC113120749
geneset_5392	0.5	9347	LOC113120797
geneset_5392	0.5	9347	LOC113120863
geneset_5392	0.5	9347	LOC113120875
geneset_5392	0.5	9347	LOC113120893
geneset_5392	0.5	9347	LOC113120894
geneset_5392	0.5	9347	LOC113120981
geneset_5392	0.5	9347	LOC113121080
geneset_5392	0.5	9347	LOC113121152
geneset_5392	0.5	9347	LOC113121215
geneset_5392	0.5	9347	LOC113121237
geneset_5392	0.5	9347	LOC113121269
geneset_5392	0.5	9347	LOC113121295
geneset_5392	0.5	9347	mapk8ip3
geneset_5392	0.5	9347	miox
geneset_5392	0.5	9347	mrpl58
geneset_5392	0.5	9347	myo15a
geneset_5392	0.5	9347	myo1b
geneset_5392	0.5	9347	myo3b
geneset_5392	0.5	9347	ncf2
geneset_5392	0.5	9347	nostrin
geneset_5392	0.5	9347	nphp1
geneset_5392	0.5	9347	pip4k2a
geneset_5392	0.5	9347	plcb3
geneset_5392	0.5	9347	plce1
geneset_5392	0.5	9347	plcg1
geneset_5392	0.5	9347	plcl2
geneset_5392	0.5	9347	plekhh1
geneset_5392	0.5	9347	prpf3
geneset_5392	0.5	9347	prr5l
geneset_5392	0.5	9347	pxdc1
geneset_5392	0.5	9347	qtrt1
geneset_5392	0.5	9347	rapgef4
geneset_5392	0.5	9347	rasgrf2
geneset_5392	0.5	9347	rassf1
geneset_5392	0.5	9347	rassf4
geneset_5392	0.5	9347	reps2
geneset_5392	0.5	9347	rufy4
geneset_5392	0.5	9347	scaf8
geneset_5392	0.5	9347	sh3rf3
geneset_5392	0.5	9347	sh3yl1
geneset_5392	0.5	9347	snx29
geneset_5392	0.5	9347	sorbs2
geneset_5392	0.5	9347	sos2
geneset_5392	0.5	9347	spag9
geneset_5392	0.5	9347	ssu72
geneset_5392	0.5	9347	stac2
geneset_5392	0.5	9347	stac3
geneset_5392	0.5	9347	stard10
geneset_5392	0.5	9347	tiam2
geneset_5392	0.5	9347	tmem131l
geneset_5392	0.5	9347	triobp
geneset_5392	0.5	9347	zfyve27
geneset_5393	0.05	9458	ednra
geneset_5393	0.05	9458	fuca2
geneset_5393	0.05	9458	gpr151
geneset_5393	0.05	9458	gpr39
geneset_5393	0.05	9458	hcrtr2
geneset_5393	0.05	9458	hrh1
geneset_5393	0.05	9458	htr6
geneset_5393	0.05	9458	LOC113037659
geneset_5393	0.05	9458	LOC113037663
geneset_5393	0.05	9458	LOC113037702
geneset_5393	0.05	9458	LOC113037767
geneset_5393	0.05	9458	LOC113037788
geneset_5393	0.05	9458	LOC113037790
geneset_5393	0.05	9458	LOC113037791
geneset_5393	0.05	9458	LOC113037794
geneset_5393	0.05	9458	LOC113037795
geneset_5393	0.05	9458	LOC113037797
geneset_5393	0.05	9458	LOC113037798
geneset_5393	0.05	9458	LOC113037799
geneset_5393	0.05	9458	LOC113037800
geneset_5393	0.05	9458	LOC113037801
geneset_5393	0.05	9458	LOC113037802
geneset_5393	0.05	9458	LOC113037803
geneset_5393	0.05	9458	LOC113037804
geneset_5393	0.05	9458	LOC113037805
geneset_5393	0.05	9458	LOC113037806
geneset_5393	0.05	9458	LOC113037808
geneset_5393	0.05	9458	LOC113037809
geneset_5393	0.05	9458	LOC113037810
geneset_5393	0.05	9458	LOC113037811
geneset_5393	0.05	9458	LOC113037812
geneset_5393	0.05	9458	LOC113037813
geneset_5393	0.05	9458	LOC113037814
geneset_5393	0.05	9458	LOC113037815
geneset_5393	0.05	9458	LOC113037816
geneset_5393	0.05	9458	LOC113037829
geneset_5393	0.05	9458	LOC113037842
geneset_5393	0.05	9458	LOC113037859
geneset_5393	0.05	9458	LOC113037891
geneset_5393	0.05	9458	LOC113037893
geneset_5393	0.05	9458	LOC113037917
geneset_5393	0.05	9458	LOC113037918
geneset_5393	0.05	9458	LOC113037919
geneset_5393	0.05	9458	LOC113037920
geneset_5393	0.05	9458	LOC113037945
geneset_5393	0.05	9458	LOC113037961
geneset_5393	0.05	9458	LOC113038079
geneset_5393	0.05	9458	LOC113038080
geneset_5393	0.05	9458	LOC113038085
geneset_5393	0.05	9458	LOC113038087
geneset_5393	0.05	9458	LOC113038090
geneset_5393	0.05	9458	LOC113038100
geneset_5393	0.05	9458	LOC113038101
geneset_5393	0.05	9458	LOC113038102
geneset_5393	0.05	9458	LOC113038103
geneset_5393	0.05	9458	LOC113038104
geneset_5393	0.05	9458	LOC113038105
geneset_5393	0.05	9458	LOC113038106
geneset_5393	0.05	9458	LOC113038113
geneset_5393	0.05	9458	LOC113038114
geneset_5393	0.05	9458	LOC113038117
geneset_5393	0.05	9458	LOC113038118
geneset_5393	0.05	9458	LOC113038119
geneset_5393	0.05	9458	LOC113038120
geneset_5393	0.05	9458	LOC113038123
geneset_5393	0.05	9458	LOC113038124
geneset_5393	0.05	9458	LOC113038125
geneset_5393	0.05	9458	LOC113038255
geneset_5393	0.05	9458	LOC113038279
geneset_5393	0.05	9458	LOC113038283
geneset_5393	0.05	9458	LOC113038313
geneset_5393	0.05	9458	LOC113038314
geneset_5393	0.05	9458	LOC113038315
geneset_5393	0.05	9458	LOC113038317
geneset_5393	0.05	9458	LOC113038336
geneset_5393	0.05	9458	LOC113038344
geneset_5393	0.05	9458	LOC113038463
geneset_5393	0.05	9458	LOC113038598
geneset_5393	0.05	9458	LOC113038599
geneset_5393	0.05	9458	LOC113038629
geneset_5393	0.05	9458	LOC113038643
geneset_5393	0.05	9458	LOC113038644
geneset_5393	0.05	9458	LOC113038683
geneset_5393	0.05	9458	LOC113038707
geneset_5393	0.05	9458	LOC113038736
geneset_5393	0.05	9458	LOC113038738
geneset_5393	0.05	9458	LOC113038788
geneset_5393	0.05	9458	LOC113038813
geneset_5393	0.05	9458	LOC113038883
geneset_5393	0.05	9458	LOC113038884
geneset_5393	0.05	9458	LOC113038914
geneset_5393	0.05	9458	LOC113038917
geneset_5393	0.05	9458	LOC113038919
geneset_5393	0.05	9458	LOC113038920
geneset_5393	0.05	9458	LOC113038963
geneset_5393	0.05	9458	LOC113039001
geneset_5393	0.05	9458	LOC113039143
geneset_5393	0.05	9458	LOC113039172
geneset_5393	0.05	9458	LOC113039174
geneset_5393	0.05	9458	LOC113039175
geneset_5393	0.05	9458	LOC113039177
geneset_5393	0.05	9458	LOC113039188
geneset_5393	0.05	9458	LOC113039189
geneset_5393	0.05	9458	LOC113039190
geneset_5393	0.05	9458	LOC113039191
geneset_5393	0.05	9458	LOC113039201
geneset_5393	0.05	9458	LOC113039233
geneset_5393	0.05	9458	LOC113039238
geneset_5393	0.05	9458	LOC113039406
geneset_5393	0.05	9458	LOC113039413
geneset_5393	0.05	9458	LOC113039419
geneset_5393	0.05	9458	LOC113039603
geneset_5393	0.05	9458	LOC113039629
geneset_5393	0.05	9458	LOC113039652
geneset_5393	0.05	9458	LOC113039778
geneset_5393	0.05	9458	LOC113039866
geneset_5393	0.05	9458	LOC113039877
geneset_5393	0.05	9458	LOC113039924
geneset_5393	0.05	9458	LOC113040104
geneset_5393	0.05	9458	LOC113040128
geneset_5393	0.05	9458	LOC113040134
geneset_5393	0.05	9458	LOC113040276
geneset_5393	0.05	9458	LOC113040484
geneset_5393	0.05	9458	LOC113040485
geneset_5393	0.05	9458	LOC113040661
geneset_5393	0.05	9458	LOC113040681
geneset_5393	0.05	9458	LOC113040683
geneset_5393	0.05	9458	LOC113041023
geneset_5393	0.05	9458	LOC113041134
geneset_5393	0.05	9458	LOC113041135
geneset_5393	0.05	9458	LOC113041149
geneset_5393	0.05	9458	LOC113041291
geneset_5393	0.05	9458	LOC113041315
geneset_5393	0.05	9458	LOC113041346
geneset_5393	0.05	9458	LOC113041360
geneset_5393	0.05	9458	LOC113041495
geneset_5393	0.05	9458	LOC113041603
geneset_5393	0.05	9458	LOC113041605
geneset_5393	0.05	9458	LOC113041632
geneset_5393	0.05	9458	LOC113041667
geneset_5393	0.05	9458	LOC113041716
geneset_5393	0.05	9458	LOC113041749
geneset_5393	0.05	9458	LOC113041750
geneset_5393	0.05	9458	LOC113041751
geneset_5393	0.05	9458	LOC113041758
geneset_5393	0.05	9458	LOC113041759
geneset_5393	0.05	9458	LOC113041872
geneset_5393	0.05	9458	LOC113041876
geneset_5393	0.05	9458	LOC113041892
geneset_5393	0.05	9458	LOC113041925
geneset_5393	0.05	9458	LOC113041982
geneset_5393	0.05	9458	LOC113042077
geneset_5393	0.05	9458	LOC113042117
geneset_5393	0.05	9458	LOC113042127
geneset_5393	0.05	9458	LOC113042171
geneset_5393	0.05	9458	LOC113042244
geneset_5393	0.05	9458	LOC113042357
geneset_5393	0.05	9458	LOC113042399
geneset_5393	0.05	9458	LOC113042424
geneset_5393	0.05	9458	LOC113042442
geneset_5393	0.05	9458	LOC113042582
geneset_5393	0.05	9458	LOC113042592
geneset_5393	0.05	9458	LOC113042725
geneset_5393	0.05	9458	LOC113042753
geneset_5393	0.05	9458	LOC113042770
geneset_5393	0.05	9458	LOC113042795
geneset_5393	0.05	9458	LOC113042796
geneset_5393	0.05	9458	LOC113042799
geneset_5393	0.05	9458	LOC113042822
geneset_5393	0.05	9458	LOC113042845
geneset_5393	0.05	9458	LOC113042853
geneset_5393	0.05	9458	LOC113042899
geneset_5393	0.05	9458	LOC113042923
geneset_5393	0.05	9458	LOC113043007
geneset_5393	0.05	9458	LOC113043008
geneset_5393	0.05	9458	LOC113043031
geneset_5393	0.05	9458	LOC113043096
geneset_5393	0.05	9458	LOC113043117
geneset_5393	0.05	9458	LOC113043190
geneset_5393	0.05	9458	LOC113043269
geneset_5393	0.05	9458	LOC113043379
geneset_5393	0.05	9458	LOC113043435
geneset_5393	0.05	9458	LOC113043499
geneset_5393	0.05	9458	LOC113043718
geneset_5393	0.05	9458	LOC113043962
geneset_5393	0.05	9458	LOC113043987
geneset_5393	0.05	9458	LOC113044183
geneset_5393	0.05	9458	LOC113044234
geneset_5393	0.05	9458	LOC113044280
geneset_5393	0.05	9458	LOC113044341
geneset_5393	0.05	9458	LOC113044378
geneset_5393	0.05	9458	LOC113044394
geneset_5393	0.05	9458	LOC113044497
geneset_5393	0.05	9458	LOC113044590
geneset_5393	0.05	9458	LOC113044591
geneset_5393	0.05	9458	LOC113044592
geneset_5393	0.05	9458	LOC113044656
geneset_5393	0.05	9458	LOC113044674
geneset_5393	0.05	9458	LOC113044708
geneset_5393	0.05	9458	LOC113044709
geneset_5393	0.05	9458	LOC113044712
geneset_5393	0.05	9458	LOC113044732
geneset_5393	0.05	9458	LOC113044761
geneset_5393	0.05	9458	LOC113045012
geneset_5393	0.05	9458	LOC113045299
geneset_5393	0.05	9458	LOC113045312
geneset_5393	0.05	9458	LOC113045319
geneset_5393	0.05	9458	LOC113045323
geneset_5393	0.05	9458	LOC113045345
geneset_5393	0.05	9458	LOC113045359
geneset_5393	0.05	9458	LOC113045360
geneset_5393	0.05	9458	LOC113045395
geneset_5393	0.05	9458	LOC113045532
geneset_5393	0.05	9458	LOC113045676
geneset_5393	0.05	9458	LOC113045715
geneset_5393	0.05	9458	LOC113045909
geneset_5393	0.05	9458	LOC113045922
geneset_5393	0.05	9458	LOC113045957
geneset_5393	0.05	9458	LOC113045968
geneset_5393	0.05	9458	LOC113046082
geneset_5393	0.05	9458	LOC113046100
geneset_5393	0.05	9458	LOC113046253
geneset_5393	0.05	9458	LOC113046254
geneset_5393	0.05	9458	LOC113046257
geneset_5393	0.05	9458	LOC113046329
geneset_5393	0.05	9458	LOC113046335
geneset_5393	0.05	9458	LOC113046400
geneset_5393	0.05	9458	LOC113046406
geneset_5393	0.05	9458	LOC113046418
geneset_5393	0.05	9458	LOC113046455
geneset_5393	0.05	9458	LOC113046458
geneset_5393	0.05	9458	LOC113046483
geneset_5393	0.05	9458	LOC113046484
geneset_5393	0.05	9458	LOC113046675
geneset_5393	0.05	9458	LOC113046782
geneset_5393	0.05	9458	LOC113046803
geneset_5393	0.05	9458	LOC113047008
geneset_5393	0.05	9458	LOC113047823
geneset_5393	0.05	9458	LOC113047881
geneset_5393	0.05	9458	LOC113047899
geneset_5393	0.05	9458	LOC113047923
geneset_5393	0.05	9458	LOC113047931
geneset_5393	0.05	9458	LOC113048155
geneset_5393	0.05	9458	LOC113048293
geneset_5393	0.05	9458	LOC113048523
geneset_5393	0.05	9458	LOC113048554
geneset_5393	0.05	9458	LOC113048621
geneset_5393	0.05	9458	LOC113048735
geneset_5393	0.05	9458	LOC113048812
geneset_5393	0.05	9458	LOC113048834
geneset_5393	0.05	9458	LOC113048848
geneset_5393	0.05	9458	LOC113048878
geneset_5393	0.05	9458	LOC113048885
geneset_5393	0.05	9458	LOC113048906
geneset_5393	0.05	9458	LOC113048958
geneset_5393	0.05	9458	LOC113048959
geneset_5393	0.05	9458	LOC113048960
geneset_5393	0.05	9458	LOC113048961
geneset_5393	0.05	9458	LOC113049029
geneset_5393	0.05	9458	LOC113049030
geneset_5393	0.05	9458	LOC113049033
geneset_5393	0.05	9458	LOC113049046
geneset_5393	0.05	9458	LOC113049060
geneset_5393	0.05	9458	LOC113049213
geneset_5393	0.05	9458	LOC113049221
geneset_5393	0.05	9458	LOC113049222
geneset_5393	0.05	9458	LOC113049310
geneset_5393	0.05	9458	LOC113049373
geneset_5393	0.05	9458	LOC113049431
geneset_5393	0.05	9458	LOC113049437
geneset_5393	0.05	9458	LOC113049538
geneset_5393	0.05	9458	LOC113049595
geneset_5393	0.05	9458	LOC113049597
geneset_5393	0.05	9458	LOC113049696
geneset_5393	0.05	9458	LOC113049728
geneset_5393	0.05	9458	LOC113049788
geneset_5393	0.05	9458	LOC113049922
geneset_5393	0.05	9458	LOC113049923
geneset_5393	0.05	9458	LOC113049941
geneset_5393	0.05	9458	LOC113049953
geneset_5393	0.05	9458	LOC113049955
geneset_5393	0.05	9458	LOC113049982
geneset_5393	0.05	9458	LOC113049985
geneset_5393	0.05	9458	LOC113049986
geneset_5393	0.05	9458	LOC113049987
geneset_5393	0.05	9458	LOC113049988
geneset_5393	0.05	9458	LOC113049995
geneset_5393	0.05	9458	LOC113049997
geneset_5393	0.05	9458	LOC113050002
geneset_5393	0.05	9458	LOC113050026
geneset_5393	0.05	9458	LOC113050034
geneset_5393	0.05	9458	LOC113050116
geneset_5393	0.05	9458	LOC113050144
geneset_5393	0.05	9458	LOC113050145
geneset_5393	0.05	9458	LOC113050214
geneset_5393	0.05	9458	LOC113050229
geneset_5393	0.05	9458	LOC113050311
geneset_5393	0.05	9458	LOC113050340
geneset_5393	0.05	9458	LOC113050379
geneset_5393	0.05	9458	LOC113050436
geneset_5393	0.05	9458	LOC113050437
geneset_5393	0.05	9458	LOC113050450
geneset_5393	0.05	9458	LOC113050452
geneset_5393	0.05	9458	LOC113050476
geneset_5393	0.05	9458	LOC113050544
geneset_5393	0.05	9458	LOC113050617
geneset_5393	0.05	9458	LOC113050746
geneset_5393	0.05	9458	LOC113050754
geneset_5393	0.05	9458	LOC113050798
geneset_5393	0.05	9458	LOC113050829
geneset_5393	0.05	9458	LOC113050847
geneset_5393	0.05	9458	LOC113050852
geneset_5393	0.05	9458	LOC113050890
geneset_5393	0.05	9458	LOC113051070
geneset_5393	0.05	9458	LOC113051073
geneset_5393	0.05	9458	LOC113051074
geneset_5393	0.05	9458	LOC113051075
geneset_5393	0.05	9458	LOC113051085
geneset_5393	0.05	9458	LOC113051086
geneset_5393	0.05	9458	LOC113051087
geneset_5393	0.05	9458	LOC113051154
geneset_5393	0.05	9458	LOC113051159
geneset_5393	0.05	9458	LOC113051160
geneset_5393	0.05	9458	LOC113051161
geneset_5393	0.05	9458	LOC113051162
geneset_5393	0.05	9458	LOC113051174
geneset_5393	0.05	9458	LOC113051452
geneset_5393	0.05	9458	LOC113051469
geneset_5393	0.05	9458	LOC113051486
geneset_5393	0.05	9458	LOC113051602
geneset_5393	0.05	9458	LOC113051672
geneset_5393	0.05	9458	LOC113051921
geneset_5393	0.05	9458	LOC113052068
geneset_5393	0.05	9458	LOC113052143
geneset_5393	0.05	9458	LOC113052162
geneset_5393	0.05	9458	LOC113052225
geneset_5393	0.05	9458	LOC113052277
geneset_5393	0.05	9458	LOC113052322
geneset_5393	0.05	9458	LOC113052323
geneset_5393	0.05	9458	LOC113052359
geneset_5393	0.05	9458	LOC113052435
geneset_5393	0.05	9458	LOC113052465
geneset_5393	0.05	9458	LOC113052480
geneset_5393	0.05	9458	LOC113052500
geneset_5393	0.05	9458	LOC113052506
geneset_5393	0.05	9458	LOC113052540
geneset_5393	0.05	9458	LOC113052641
geneset_5393	0.05	9458	LOC113052705
geneset_5393	0.05	9458	LOC113052787
geneset_5393	0.05	9458	LOC113052821
geneset_5393	0.05	9458	LOC113052834
geneset_5393	0.05	9458	LOC113052836
geneset_5393	0.05	9458	LOC113052907
geneset_5393	0.05	9458	LOC113052959
geneset_5393	0.05	9458	LOC113052960
geneset_5393	0.05	9458	LOC113052966
geneset_5393	0.05	9458	LOC113053090
geneset_5393	0.05	9458	LOC113053099
geneset_5393	0.05	9458	LOC113053101
geneset_5393	0.05	9458	LOC113053120
geneset_5393	0.05	9458	LOC113053121
geneset_5393	0.05	9458	LOC113053122
geneset_5393	0.05	9458	LOC113053164
geneset_5393	0.05	9458	LOC113053165
geneset_5393	0.05	9458	LOC113053166
geneset_5393	0.05	9458	LOC113053260
geneset_5393	0.05	9458	LOC113053278
geneset_5393	0.05	9458	LOC113053476
geneset_5393	0.05	9458	LOC113053491
geneset_5393	0.05	9458	LOC113053577
geneset_5393	0.05	9458	LOC113053646
geneset_5393	0.05	9458	LOC113053650
geneset_5393	0.05	9458	LOC113053696
geneset_5393	0.05	9458	LOC113053747
geneset_5393	0.05	9458	LOC113053753
geneset_5393	0.05	9458	LOC113053791
geneset_5393	0.05	9458	LOC113053905
geneset_5393	0.05	9458	LOC113053912
geneset_5393	0.05	9458	LOC113053914
geneset_5393	0.05	9458	LOC113053915
geneset_5393	0.05	9458	LOC113053918
geneset_5393	0.05	9458	LOC113053920
geneset_5393	0.05	9458	LOC113053921
geneset_5393	0.05	9458	LOC113053923
geneset_5393	0.05	9458	LOC113053924
geneset_5393	0.05	9458	LOC113053925
geneset_5393	0.05	9458	LOC113053926
geneset_5393	0.05	9458	LOC113053935
geneset_5393	0.05	9458	LOC113053936
geneset_5393	0.05	9458	LOC113053937
geneset_5393	0.05	9458	LOC113053938
geneset_5393	0.05	9458	LOC113053945
geneset_5393	0.05	9458	LOC113054030
geneset_5393	0.05	9458	LOC113054100
geneset_5393	0.05	9458	LOC113054190
geneset_5393	0.05	9458	LOC113054253
geneset_5393	0.05	9458	LOC113054268
geneset_5393	0.05	9458	LOC113054273
geneset_5393	0.05	9458	LOC113054322
geneset_5393	0.05	9458	LOC113054532
geneset_5393	0.05	9458	LOC113054533
geneset_5393	0.05	9458	LOC113054534
geneset_5393	0.05	9458	LOC113054542
geneset_5393	0.05	9458	LOC113054547
geneset_5393	0.05	9458	LOC113054574
geneset_5393	0.05	9458	LOC113054586
geneset_5393	0.05	9458	LOC113054608
geneset_5393	0.05	9458	LOC113054641
geneset_5393	0.05	9458	LOC113054644
geneset_5393	0.05	9458	LOC113054645
geneset_5393	0.05	9458	LOC113054646
geneset_5393	0.05	9458	LOC113054647
geneset_5393	0.05	9458	LOC113054648
geneset_5393	0.05	9458	LOC113054649
geneset_5393	0.05	9458	LOC113054650
geneset_5393	0.05	9458	LOC113054651
geneset_5393	0.05	9458	LOC113054652
geneset_5393	0.05	9458	LOC113054653
geneset_5393	0.05	9458	LOC113054654
geneset_5393	0.05	9458	LOC113054655
geneset_5393	0.05	9458	LOC113054656
geneset_5393	0.05	9458	LOC113054657
geneset_5393	0.05	9458	LOC113054658
geneset_5393	0.05	9458	LOC113054659
geneset_5393	0.05	9458	LOC113054660
geneset_5393	0.05	9458	LOC113054670
geneset_5393	0.05	9458	LOC113054671
geneset_5393	0.05	9458	LOC113054679
geneset_5393	0.05	9458	LOC113054706
geneset_5393	0.05	9458	LOC113054741
geneset_5393	0.05	9458	LOC113054752
geneset_5393	0.05	9458	LOC113054794
geneset_5393	0.05	9458	LOC113054829
geneset_5393	0.05	9458	LOC113054834
geneset_5393	0.05	9458	LOC113054838
geneset_5393	0.05	9458	LOC113054839
geneset_5393	0.05	9458	LOC113054844
geneset_5393	0.05	9458	LOC113054846
geneset_5393	0.05	9458	LOC113054848
geneset_5393	0.05	9458	LOC113054849
geneset_5393	0.05	9458	LOC113054851
geneset_5393	0.05	9458	LOC113054855
geneset_5393	0.05	9458	LOC113054857
geneset_5393	0.05	9458	LOC113054858
geneset_5393	0.05	9458	LOC113054859
geneset_5393	0.05	9458	LOC113054873
geneset_5393	0.05	9458	LOC113054875
geneset_5393	0.05	9458	LOC113054876
geneset_5393	0.05	9458	LOC113054877
geneset_5393	0.05	9458	LOC113054879
geneset_5393	0.05	9458	LOC113054880
geneset_5393	0.05	9458	LOC113054881
geneset_5393	0.05	9458	LOC113055056
geneset_5393	0.05	9458	LOC113055195
geneset_5393	0.05	9458	LOC113055224
geneset_5393	0.05	9458	LOC113055262
geneset_5393	0.05	9458	LOC113055393
geneset_5393	0.05	9458	LOC113055399
geneset_5393	0.05	9458	LOC113055477
geneset_5393	0.05	9458	LOC113055702
geneset_5393	0.05	9458	LOC113055704
geneset_5393	0.05	9458	LOC113055816
geneset_5393	0.05	9458	LOC113055832
geneset_5393	0.05	9458	LOC113055833
geneset_5393	0.05	9458	LOC113055898
geneset_5393	0.05	9458	LOC113056006
geneset_5393	0.05	9458	LOC113056139
geneset_5393	0.05	9458	LOC113056153
geneset_5393	0.05	9458	LOC113056457
geneset_5393	0.05	9458	LOC113056458
geneset_5393	0.05	9458	LOC113056483
geneset_5393	0.05	9458	LOC113056485
geneset_5393	0.05	9458	LOC113056487
geneset_5393	0.05	9458	LOC113056520
geneset_5393	0.05	9458	LOC113056545
geneset_5393	0.05	9458	LOC113056555
geneset_5393	0.05	9458	LOC113056556
geneset_5393	0.05	9458	LOC113056765
geneset_5393	0.05	9458	LOC113056770
geneset_5393	0.05	9458	LOC113056922
geneset_5393	0.05	9458	LOC113056928
geneset_5393	0.05	9458	LOC113057015
geneset_5393	0.05	9458	LOC113057105
geneset_5393	0.05	9458	LOC113057140
geneset_5393	0.05	9458	LOC113057232
geneset_5393	0.05	9458	LOC113057236
geneset_5393	0.05	9458	LOC113057440
geneset_5393	0.05	9458	LOC113057444
geneset_5393	0.05	9458	LOC113057483
geneset_5393	0.05	9458	LOC113057536
geneset_5393	0.05	9458	LOC113057548
geneset_5393	0.05	9458	LOC113057551
geneset_5393	0.05	9458	LOC113057555
geneset_5393	0.05	9458	LOC113057558
geneset_5393	0.05	9458	LOC113057564
geneset_5393	0.05	9458	LOC113057565
geneset_5393	0.05	9458	LOC113057697
geneset_5393	0.05	9458	LOC113057743
geneset_5393	0.05	9458	LOC113057763
geneset_5393	0.05	9458	LOC113057818
geneset_5393	0.05	9458	LOC113057837
geneset_5393	0.05	9458	LOC113057841
geneset_5393	0.05	9458	LOC113057919
geneset_5393	0.05	9458	LOC113057953
geneset_5393	0.05	9458	LOC113057970
geneset_5393	0.05	9458	LOC113057974
geneset_5393	0.05	9458	LOC113058009
geneset_5393	0.05	9458	LOC113058075
geneset_5393	0.05	9458	LOC113058129
geneset_5393	0.05	9458	LOC113058179
geneset_5393	0.05	9458	LOC113058180
geneset_5393	0.05	9458	LOC113058231
geneset_5393	0.05	9458	LOC113058232
geneset_5393	0.05	9458	LOC113058429
geneset_5393	0.05	9458	LOC113058483
geneset_5393	0.05	9458	LOC113058541
geneset_5393	0.05	9458	LOC113058581
geneset_5393	0.05	9458	LOC113058593
geneset_5393	0.05	9458	LOC113058719
geneset_5393	0.05	9458	LOC113058725
geneset_5393	0.05	9458	LOC113058737
geneset_5393	0.05	9458	LOC113058738
geneset_5393	0.05	9458	LOC113058895
geneset_5393	0.05	9458	LOC113058896
geneset_5393	0.05	9458	LOC113058897
geneset_5393	0.05	9458	LOC113058918
geneset_5393	0.05	9458	LOC113058919
geneset_5393	0.05	9458	LOC113058920
geneset_5393	0.05	9458	LOC113058921
geneset_5393	0.05	9458	LOC113058922
geneset_5393	0.05	9458	LOC113058926
geneset_5393	0.05	9458	LOC113058927
geneset_5393	0.05	9458	LOC113058928
geneset_5393	0.05	9458	LOC113058933
geneset_5393	0.05	9458	LOC113058969
geneset_5393	0.05	9458	LOC113058970
geneset_5393	0.05	9458	LOC113058971
geneset_5393	0.05	9458	LOC113058991
geneset_5393	0.05	9458	LOC113059010
geneset_5393	0.05	9458	LOC113059012
geneset_5393	0.05	9458	LOC113059013
geneset_5393	0.05	9458	LOC113059014
geneset_5393	0.05	9458	LOC113059015
geneset_5393	0.05	9458	LOC113059016
geneset_5393	0.05	9458	LOC113059017
geneset_5393	0.05	9458	LOC113059019
geneset_5393	0.05	9458	LOC113059020
geneset_5393	0.05	9458	LOC113059021
geneset_5393	0.05	9458	LOC113059022
geneset_5393	0.05	9458	LOC113059023
geneset_5393	0.05	9458	LOC113059024
geneset_5393	0.05	9458	LOC113059031
geneset_5393	0.05	9458	LOC113059095
geneset_5393	0.05	9458	LOC113059191
geneset_5393	0.05	9458	LOC113059217
geneset_5393	0.05	9458	LOC113059360
geneset_5393	0.05	9458	LOC113059361
geneset_5393	0.05	9458	LOC113059364
geneset_5393	0.05	9458	LOC113059366
geneset_5393	0.05	9458	LOC113059411
geneset_5393	0.05	9458	LOC113059424
geneset_5393	0.05	9458	LOC113059603
geneset_5393	0.05	9458	LOC113059643
geneset_5393	0.05	9458	LOC113059676
geneset_5393	0.05	9458	LOC113059773
geneset_5393	0.05	9458	LOC113059782
geneset_5393	0.05	9458	LOC113059787
geneset_5393	0.05	9458	LOC113059968
geneset_5393	0.05	9458	LOC113059969
geneset_5393	0.05	9458	LOC113059972
geneset_5393	0.05	9458	LOC113060281
geneset_5393	0.05	9458	LOC113060313
geneset_5393	0.05	9458	LOC113060318
geneset_5393	0.05	9458	LOC113060320
geneset_5393	0.05	9458	LOC113060333
geneset_5393	0.05	9458	LOC113060341
geneset_5393	0.05	9458	LOC113060447
geneset_5393	0.05	9458	LOC113060469
geneset_5393	0.05	9458	LOC113060753
geneset_5393	0.05	9458	LOC113060757
geneset_5393	0.05	9458	LOC113060774
geneset_5393	0.05	9458	LOC113060784
geneset_5393	0.05	9458	LOC113060842
geneset_5393	0.05	9458	LOC113060921
geneset_5393	0.05	9458	LOC113061492
geneset_5393	0.05	9458	LOC113061594
geneset_5393	0.05	9458	LOC113061595
geneset_5393	0.05	9458	LOC113061616
geneset_5393	0.05	9458	LOC113061738
geneset_5393	0.05	9458	LOC113061757
geneset_5393	0.05	9458	LOC113061777
geneset_5393	0.05	9458	LOC113061937
geneset_5393	0.05	9458	LOC113061989
geneset_5393	0.05	9458	LOC113061990
geneset_5393	0.05	9458	LOC113061991
geneset_5393	0.05	9458	LOC113062018
geneset_5393	0.05	9458	LOC113062069
geneset_5393	0.05	9458	LOC113062116
geneset_5393	0.05	9458	LOC113062337
geneset_5393	0.05	9458	LOC113062541
geneset_5393	0.05	9458	LOC113062591
geneset_5393	0.05	9458	LOC113062798
geneset_5393	0.05	9458	LOC113062809
geneset_5393	0.05	9458	LOC113062843
geneset_5393	0.05	9458	LOC113062890
geneset_5393	0.05	9458	LOC113062940
geneset_5393	0.05	9458	LOC113062998
geneset_5393	0.05	9458	LOC113063016
geneset_5393	0.05	9458	LOC113063028
geneset_5393	0.05	9458	LOC113063079
geneset_5393	0.05	9458	LOC113063121
geneset_5393	0.05	9458	LOC113063260
geneset_5393	0.05	9458	LOC113063277
geneset_5393	0.05	9458	LOC113063472
geneset_5393	0.05	9458	LOC113063492
geneset_5393	0.05	9458	LOC113063510
geneset_5393	0.05	9458	LOC113063644
geneset_5393	0.05	9458	LOC113063659
geneset_5393	0.05	9458	LOC113063660
geneset_5393	0.05	9458	LOC113063662
geneset_5393	0.05	9458	LOC113063663
geneset_5393	0.05	9458	LOC113063665
geneset_5393	0.05	9458	LOC113063666
geneset_5393	0.05	9458	LOC113063667
geneset_5393	0.05	9458	LOC113063668
geneset_5393	0.05	9458	LOC113063669
geneset_5393	0.05	9458	LOC113063670
geneset_5393	0.05	9458	LOC113063671
geneset_5393	0.05	9458	LOC113063672
geneset_5393	0.05	9458	LOC113063673
geneset_5393	0.05	9458	LOC113063674
geneset_5393	0.05	9458	LOC113063676
geneset_5393	0.05	9458	LOC113063684
geneset_5393	0.05	9458	LOC113063686
geneset_5393	0.05	9458	LOC113063687
geneset_5393	0.05	9458	LOC113063688
geneset_5393	0.05	9458	LOC113063689
geneset_5393	0.05	9458	LOC113063690
geneset_5393	0.05	9458	LOC113063691
geneset_5393	0.05	9458	LOC113063692
geneset_5393	0.05	9458	LOC113063693
geneset_5393	0.05	9458	LOC113063694
geneset_5393	0.05	9458	LOC113063695
geneset_5393	0.05	9458	LOC113063696
geneset_5393	0.05	9458	LOC113063700
geneset_5393	0.05	9458	LOC113063708
geneset_5393	0.05	9458	LOC113063712
geneset_5393	0.05	9458	LOC113063718
geneset_5393	0.05	9458	LOC113063741
geneset_5393	0.05	9458	LOC113063744
geneset_5393	0.05	9458	LOC113063745
geneset_5393	0.05	9458	LOC113063746
geneset_5393	0.05	9458	LOC113063747
geneset_5393	0.05	9458	LOC113063748
geneset_5393	0.05	9458	LOC113063749
geneset_5393	0.05	9458	LOC113063750
geneset_5393	0.05	9458	LOC113063758
geneset_5393	0.05	9458	LOC113063760
geneset_5393	0.05	9458	LOC113063877
geneset_5393	0.05	9458	LOC113063909
geneset_5393	0.05	9458	LOC113063998
geneset_5393	0.05	9458	LOC113064055
geneset_5393	0.05	9458	LOC113064091
geneset_5393	0.05	9458	LOC113064110
geneset_5393	0.05	9458	LOC113064136
geneset_5393	0.05	9458	LOC113064206
geneset_5393	0.05	9458	LOC113064264
geneset_5393	0.05	9458	LOC113064298
geneset_5393	0.05	9458	LOC113064299
geneset_5393	0.05	9458	LOC113064300
geneset_5393	0.05	9458	LOC113064371
geneset_5393	0.05	9458	LOC113064372
geneset_5393	0.05	9458	LOC113064373
geneset_5393	0.05	9458	LOC113064375
geneset_5393	0.05	9458	LOC113064376
geneset_5393	0.05	9458	LOC113064377
geneset_5393	0.05	9458	LOC113064460
geneset_5393	0.05	9458	LOC113064536
geneset_5393	0.05	9458	LOC113064561
geneset_5393	0.05	9458	LOC113064626
geneset_5393	0.05	9458	LOC113064653
geneset_5393	0.05	9458	LOC113064668
geneset_5393	0.05	9458	LOC113064675
geneset_5393	0.05	9458	LOC113064835
geneset_5393	0.05	9458	LOC113064847
geneset_5393	0.05	9458	LOC113064877
geneset_5393	0.05	9458	LOC113064952
geneset_5393	0.05	9458	LOC113064956
geneset_5393	0.05	9458	LOC113064970
geneset_5393	0.05	9458	LOC113065008
geneset_5393	0.05	9458	LOC113065077
geneset_5393	0.05	9458	LOC113065173
geneset_5393	0.05	9458	LOC113065184
geneset_5393	0.05	9458	LOC113065353
geneset_5393	0.05	9458	LOC113065355
geneset_5393	0.05	9458	LOC113065357
geneset_5393	0.05	9458	LOC113065386
geneset_5393	0.05	9458	LOC113065513
geneset_5393	0.05	9458	LOC113065514
geneset_5393	0.05	9458	LOC113065528
geneset_5393	0.05	9458	LOC113065548
geneset_5393	0.05	9458	LOC113065639
geneset_5393	0.05	9458	LOC113065659
geneset_5393	0.05	9458	LOC113065682
geneset_5393	0.05	9458	LOC113065690
geneset_5393	0.05	9458	LOC113065749
geneset_5393	0.05	9458	LOC113065771
geneset_5393	0.05	9458	LOC113065787
geneset_5393	0.05	9458	LOC113065859
geneset_5393	0.05	9458	LOC113065948
geneset_5393	0.05	9458	LOC113065960
geneset_5393	0.05	9458	LOC113065963
geneset_5393	0.05	9458	LOC113065968
geneset_5393	0.05	9458	LOC113066060
geneset_5393	0.05	9458	LOC113066066
geneset_5393	0.05	9458	LOC113066106
geneset_5393	0.05	9458	LOC113066173
geneset_5393	0.05	9458	LOC113066237
geneset_5393	0.05	9458	LOC113066266
geneset_5393	0.05	9458	LOC113066498
geneset_5393	0.05	9458	LOC113066499
geneset_5393	0.05	9458	LOC113066500
geneset_5393	0.05	9458	LOC113066501
geneset_5393	0.05	9458	LOC113066577
geneset_5393	0.05	9458	LOC113066602
geneset_5393	0.05	9458	LOC113066603
geneset_5393	0.05	9458	LOC113066624
geneset_5393	0.05	9458	LOC113066697
geneset_5393	0.05	9458	LOC113066762
geneset_5393	0.05	9458	LOC113066863
geneset_5393	0.05	9458	LOC113066917
geneset_5393	0.05	9458	LOC113066982
geneset_5393	0.05	9458	LOC113066983
geneset_5393	0.05	9458	LOC113067604
geneset_5393	0.05	9458	LOC113067732
geneset_5393	0.05	9458	LOC113067783
geneset_5393	0.05	9458	LOC113067784
geneset_5393	0.05	9458	LOC113067789
geneset_5393	0.05	9458	LOC113067812
geneset_5393	0.05	9458	LOC113067818
geneset_5393	0.05	9458	LOC113067839
geneset_5393	0.05	9458	LOC113067864
geneset_5393	0.05	9458	LOC113067892
geneset_5393	0.05	9458	LOC113067913
geneset_5393	0.05	9458	LOC113067914
geneset_5393	0.05	9458	LOC113068131
geneset_5393	0.05	9458	LOC113068290
geneset_5393	0.05	9458	LOC113068302
geneset_5393	0.05	9458	LOC113068318
geneset_5393	0.05	9458	LOC113068585
geneset_5393	0.05	9458	LOC113068814
geneset_5393	0.05	9458	LOC113068939
geneset_5393	0.05	9458	LOC113068950
geneset_5393	0.05	9458	LOC113068965
geneset_5393	0.05	9458	LOC113069042
geneset_5393	0.05	9458	LOC113069097
geneset_5393	0.05	9458	LOC113069105
geneset_5393	0.05	9458	LOC113069108
geneset_5393	0.05	9458	LOC113069269
geneset_5393	0.05	9458	LOC113069335
geneset_5393	0.05	9458	LOC113069415
geneset_5393	0.05	9458	LOC113069449
geneset_5393	0.05	9458	LOC113069459
geneset_5393	0.05	9458	LOC113069462
geneset_5393	0.05	9458	LOC113069485
geneset_5393	0.05	9458	LOC113069722
geneset_5393	0.05	9458	LOC113069944
geneset_5393	0.05	9458	LOC113069964
geneset_5393	0.05	9458	LOC113069979
geneset_5393	0.05	9458	LOC113069984
geneset_5393	0.05	9458	LOC113070104
geneset_5393	0.05	9458	LOC113070163
geneset_5393	0.05	9458	LOC113070184
geneset_5393	0.05	9458	LOC113070248
geneset_5393	0.05	9458	LOC113070288
geneset_5393	0.05	9458	LOC113070466
geneset_5393	0.05	9458	LOC113070467
geneset_5393	0.05	9458	LOC113070473
geneset_5393	0.05	9458	LOC113070505
geneset_5393	0.05	9458	LOC113070507
geneset_5393	0.05	9458	LOC113070721
geneset_5393	0.05	9458	LOC113070723
geneset_5393	0.05	9458	LOC113070758
geneset_5393	0.05	9458	LOC113070765
geneset_5393	0.05	9458	LOC113070929
geneset_5393	0.05	9458	LOC113070932
geneset_5393	0.05	9458	LOC113070989
geneset_5393	0.05	9458	LOC113071130
geneset_5393	0.05	9458	LOC113071134
geneset_5393	0.05	9458	LOC113071156
geneset_5393	0.05	9458	LOC113071176
geneset_5393	0.05	9458	LOC113071177
geneset_5393	0.05	9458	LOC113071178
geneset_5393	0.05	9458	LOC113071342
geneset_5393	0.05	9458	LOC113071398
geneset_5393	0.05	9458	LOC113071504
geneset_5393	0.05	9458	LOC113071510
geneset_5393	0.05	9458	LOC113071557
geneset_5393	0.05	9458	LOC113071635
geneset_5393	0.05	9458	LOC113071669
geneset_5393	0.05	9458	LOC113071713
geneset_5393	0.05	9458	LOC113071826
geneset_5393	0.05	9458	LOC113072078
geneset_5393	0.05	9458	LOC113072316
geneset_5393	0.05	9458	LOC113072319
geneset_5393	0.05	9458	LOC113072333
geneset_5393	0.05	9458	LOC113072369
geneset_5393	0.05	9458	LOC113072383
geneset_5393	0.05	9458	LOC113072755
geneset_5393	0.05	9458	LOC113072777
geneset_5393	0.05	9458	LOC113072797
geneset_5393	0.05	9458	LOC113072966
geneset_5393	0.05	9458	LOC113072967
geneset_5393	0.05	9458	LOC113072968
geneset_5393	0.05	9458	LOC113072969
geneset_5393	0.05	9458	LOC113072970
geneset_5393	0.05	9458	LOC113072971
geneset_5393	0.05	9458	LOC113072979
geneset_5393	0.05	9458	LOC113072981
geneset_5393	0.05	9458	LOC113072982
geneset_5393	0.05	9458	LOC113072983
geneset_5393	0.05	9458	LOC113072984
geneset_5393	0.05	9458	LOC113073038
geneset_5393	0.05	9458	LOC113073260
geneset_5393	0.05	9458	LOC113073290
geneset_5393	0.05	9458	LOC113073310
geneset_5393	0.05	9458	LOC113073315
geneset_5393	0.05	9458	LOC113073316
geneset_5393	0.05	9458	LOC113073317
geneset_5393	0.05	9458	LOC113073353
geneset_5393	0.05	9458	LOC113073421
geneset_5393	0.05	9458	LOC113073422
geneset_5393	0.05	9458	LOC113073423
geneset_5393	0.05	9458	LOC113073424
geneset_5393	0.05	9458	LOC113073425
geneset_5393	0.05	9458	LOC113073426
geneset_5393	0.05	9458	LOC113073427
geneset_5393	0.05	9458	LOC113073474
geneset_5393	0.05	9458	LOC113073584
geneset_5393	0.05	9458	LOC113073590
geneset_5393	0.05	9458	LOC113073621
geneset_5393	0.05	9458	LOC113073628
geneset_5393	0.05	9458	LOC113073648
geneset_5393	0.05	9458	LOC113073893
geneset_5393	0.05	9458	LOC113074055
geneset_5393	0.05	9458	LOC113074127
geneset_5393	0.05	9458	LOC113074273
geneset_5393	0.05	9458	LOC113074322
geneset_5393	0.05	9458	LOC113074349
geneset_5393	0.05	9458	LOC113074358
geneset_5393	0.05	9458	LOC113074427
geneset_5393	0.05	9458	LOC113074429
geneset_5393	0.05	9458	LOC113074539
geneset_5393	0.05	9458	LOC113074546
geneset_5393	0.05	9458	LOC113074556
geneset_5393	0.05	9458	LOC113074557
geneset_5393	0.05	9458	LOC113074558
geneset_5393	0.05	9458	LOC113074562
geneset_5393	0.05	9458	LOC113074563
geneset_5393	0.05	9458	LOC113074565
geneset_5393	0.05	9458	LOC113074566
geneset_5393	0.05	9458	LOC113074675
geneset_5393	0.05	9458	LOC113074937
geneset_5393	0.05	9458	LOC113074947
geneset_5393	0.05	9458	LOC113075020
geneset_5393	0.05	9458	LOC113075086
geneset_5393	0.05	9458	LOC113075219
geneset_5393	0.05	9458	LOC113075274
geneset_5393	0.05	9458	LOC113075317
geneset_5393	0.05	9458	LOC113075319
geneset_5393	0.05	9458	LOC113075361
geneset_5393	0.05	9458	LOC113075423
geneset_5393	0.05	9458	LOC113075569
geneset_5393	0.05	9458	LOC113075811
geneset_5393	0.05	9458	LOC113075817
geneset_5393	0.05	9458	LOC113075875
geneset_5393	0.05	9458	LOC113075930
geneset_5393	0.05	9458	LOC113076078
geneset_5393	0.05	9458	LOC113076151
geneset_5393	0.05	9458	LOC113076169
geneset_5393	0.05	9458	LOC113076191
geneset_5393	0.05	9458	LOC113076395
geneset_5393	0.05	9458	LOC113076457
geneset_5393	0.05	9458	LOC113076697
geneset_5393	0.05	9458	LOC113076742
geneset_5393	0.05	9458	LOC113076750
geneset_5393	0.05	9458	LOC113076754
geneset_5393	0.05	9458	LOC113076893
geneset_5393	0.05	9458	LOC113076894
geneset_5393	0.05	9458	LOC113076904
geneset_5393	0.05	9458	LOC113076930
geneset_5393	0.05	9458	LOC113076976
geneset_5393	0.05	9458	LOC113077138
geneset_5393	0.05	9458	LOC113077200
geneset_5393	0.05	9458	LOC113077201
geneset_5393	0.05	9458	LOC113077202
geneset_5393	0.05	9458	LOC113077233
geneset_5393	0.05	9458	LOC113077506
geneset_5393	0.05	9458	LOC113077666
geneset_5393	0.05	9458	LOC113077774
geneset_5393	0.05	9458	LOC113077775
geneset_5393	0.05	9458	LOC113077795
geneset_5393	0.05	9458	LOC113077796
geneset_5393	0.05	9458	LOC113077799
geneset_5393	0.05	9458	LOC113077802
geneset_5393	0.05	9458	LOC113077994
geneset_5393	0.05	9458	LOC113078003
geneset_5393	0.05	9458	LOC113078055
geneset_5393	0.05	9458	LOC113078065
geneset_5393	0.05	9458	LOC113078069
geneset_5393	0.05	9458	LOC113078103
geneset_5393	0.05	9458	LOC113078136
geneset_5393	0.05	9458	LOC113078140
geneset_5393	0.05	9458	LOC113078171
geneset_5393	0.05	9458	LOC113078196
geneset_5393	0.05	9458	LOC113078332
geneset_5393	0.05	9458	LOC113078337
geneset_5393	0.05	9458	LOC113078372
geneset_5393	0.05	9458	LOC113078565
geneset_5393	0.05	9458	LOC113078645
geneset_5393	0.05	9458	LOC113078650
geneset_5393	0.05	9458	LOC113078796
geneset_5393	0.05	9458	LOC113079022
geneset_5393	0.05	9458	LOC113079067
geneset_5393	0.05	9458	LOC113079068
geneset_5393	0.05	9458	LOC113079069
geneset_5393	0.05	9458	LOC113079071
geneset_5393	0.05	9458	LOC113079126
geneset_5393	0.05	9458	LOC113079311
geneset_5393	0.05	9458	LOC113079351
geneset_5393	0.05	9458	LOC113079357
geneset_5393	0.05	9458	LOC113079369
geneset_5393	0.05	9458	LOC113079739
geneset_5393	0.05	9458	LOC113079906
geneset_5393	0.05	9458	LOC113079942
geneset_5393	0.05	9458	LOC113079943
geneset_5393	0.05	9458	LOC113079945
geneset_5393	0.05	9458	LOC113079955
geneset_5393	0.05	9458	LOC113080155
geneset_5393	0.05	9458	LOC113080256
geneset_5393	0.05	9458	LOC113080347
geneset_5393	0.05	9458	LOC113080348
geneset_5393	0.05	9458	LOC113080349
geneset_5393	0.05	9458	LOC113080373
geneset_5393	0.05	9458	LOC113080403
geneset_5393	0.05	9458	LOC113080418
geneset_5393	0.05	9458	LOC113080419
geneset_5393	0.05	9458	LOC113080438
geneset_5393	0.05	9458	LOC113080502
geneset_5393	0.05	9458	LOC113080598
geneset_5393	0.05	9458	LOC113080609
geneset_5393	0.05	9458	LOC113080612
geneset_5393	0.05	9458	LOC113080818
geneset_5393	0.05	9458	LOC113081001
geneset_5393	0.05	9458	LOC113081196
geneset_5393	0.05	9458	LOC113081331
geneset_5393	0.05	9458	LOC113081671
geneset_5393	0.05	9458	LOC113081674
geneset_5393	0.05	9458	LOC113081698
geneset_5393	0.05	9458	LOC113081886
geneset_5393	0.05	9458	LOC113081891
geneset_5393	0.05	9458	LOC113081898
geneset_5393	0.05	9458	LOC113081900
geneset_5393	0.05	9458	LOC113081903
geneset_5393	0.05	9458	LOC113081905
geneset_5393	0.05	9458	LOC113081912
geneset_5393	0.05	9458	LOC113081913
geneset_5393	0.05	9458	LOC113082015
geneset_5393	0.05	9458	LOC113082046
geneset_5393	0.05	9458	LOC113082238
geneset_5393	0.05	9458	LOC113082598
geneset_5393	0.05	9458	LOC113082600
geneset_5393	0.05	9458	LOC113083412
geneset_5393	0.05	9458	LOC113083459
geneset_5393	0.05	9458	LOC113083461
geneset_5393	0.05	9458	LOC113083463
geneset_5393	0.05	9458	LOC113083464
geneset_5393	0.05	9458	LOC113083465
geneset_5393	0.05	9458	LOC113083467
geneset_5393	0.05	9458	LOC113083474
geneset_5393	0.05	9458	LOC113083478
geneset_5393	0.05	9458	LOC113083917
geneset_5393	0.05	9458	LOC113084031
geneset_5393	0.05	9458	LOC113084556
geneset_5393	0.05	9458	LOC113084860
geneset_5393	0.05	9458	LOC113084882
geneset_5393	0.05	9458	LOC113084886
geneset_5393	0.05	9458	LOC113085247
geneset_5393	0.05	9458	LOC113085771
geneset_5393	0.05	9458	LOC113085815
geneset_5393	0.05	9458	LOC113085817
geneset_5393	0.05	9458	LOC113085976
geneset_5393	0.05	9458	LOC113087830
geneset_5393	0.05	9458	LOC113088070
geneset_5393	0.05	9458	LOC113088248
geneset_5393	0.05	9458	LOC113088275
geneset_5393	0.05	9458	LOC113088583
geneset_5393	0.05	9458	LOC113088734
geneset_5393	0.05	9458	LOC113088798
geneset_5393	0.05	9458	LOC113088813
geneset_5393	0.05	9458	LOC113088829
geneset_5393	0.05	9458	LOC113088843
geneset_5393	0.05	9458	LOC113088844
geneset_5393	0.05	9458	LOC113088857
geneset_5393	0.05	9458	LOC113088974
geneset_5393	0.05	9458	LOC113088987
geneset_5393	0.05	9458	LOC113089006
geneset_5393	0.05	9458	LOC113089013
geneset_5393	0.05	9458	LOC113089021
geneset_5393	0.05	9458	LOC113089325
geneset_5393	0.05	9458	LOC113089617
geneset_5393	0.05	9458	LOC113090069
geneset_5393	0.05	9458	LOC113090070
geneset_5393	0.05	9458	LOC113090084
geneset_5393	0.05	9458	LOC113090143
geneset_5393	0.05	9458	LOC113090295
geneset_5393	0.05	9458	LOC113090346
geneset_5393	0.05	9458	LOC113091136
geneset_5393	0.05	9458	LOC113091257
geneset_5393	0.05	9458	LOC113091263
geneset_5393	0.05	9458	LOC113091297
geneset_5393	0.05	9458	LOC113091363
geneset_5393	0.05	9458	LOC113091382
geneset_5393	0.05	9458	LOC113091412
geneset_5393	0.05	9458	LOC113091544
geneset_5393	0.05	9458	LOC113091590
geneset_5393	0.05	9458	LOC113091614
geneset_5393	0.05	9458	LOC113091658
geneset_5393	0.05	9458	LOC113091840
geneset_5393	0.05	9458	LOC113091971
geneset_5393	0.05	9458	LOC113091977
geneset_5393	0.05	9458	LOC113092133
geneset_5393	0.05	9458	LOC113092145
geneset_5393	0.05	9458	LOC113092295
geneset_5393	0.05	9458	LOC113092358
geneset_5393	0.05	9458	LOC113092386
geneset_5393	0.05	9458	LOC113092413
geneset_5393	0.05	9458	LOC113092552
geneset_5393	0.05	9458	LOC113092577
geneset_5393	0.05	9458	LOC113092592
geneset_5393	0.05	9458	LOC113092621
geneset_5393	0.05	9458	LOC113092766
geneset_5393	0.05	9458	LOC113092793
geneset_5393	0.05	9458	LOC113093042
geneset_5393	0.05	9458	LOC113093044
geneset_5393	0.05	9458	LOC113093045
geneset_5393	0.05	9458	LOC113093069
geneset_5393	0.05	9458	LOC113093265
geneset_5393	0.05	9458	LOC113093270
geneset_5393	0.05	9458	LOC113093271
geneset_5393	0.05	9458	LOC113093371
geneset_5393	0.05	9458	LOC113093523
geneset_5393	0.05	9458	LOC113093525
geneset_5393	0.05	9458	LOC113093526
geneset_5393	0.05	9458	LOC113093922
geneset_5393	0.05	9458	LOC113093946
geneset_5393	0.05	9458	LOC113094080
geneset_5393	0.05	9458	LOC113094081
geneset_5393	0.05	9458	LOC113094087
geneset_5393	0.05	9458	LOC113094093
geneset_5393	0.05	9458	LOC113094558
geneset_5393	0.05	9458	LOC113094600
geneset_5393	0.05	9458	LOC113094632
geneset_5393	0.05	9458	LOC113094684
geneset_5393	0.05	9458	LOC113094694
geneset_5393	0.05	9458	LOC113094717
geneset_5393	0.05	9458	LOC113094758
geneset_5393	0.05	9458	LOC113095120
geneset_5393	0.05	9458	LOC113095181
geneset_5393	0.05	9458	LOC113095189
geneset_5393	0.05	9458	LOC113095390
geneset_5393	0.05	9458	LOC113095418
geneset_5393	0.05	9458	LOC113095440
geneset_5393	0.05	9458	LOC113095444
geneset_5393	0.05	9458	LOC113095523
geneset_5393	0.05	9458	LOC113095704
geneset_5393	0.05	9458	LOC113095729
geneset_5393	0.05	9458	LOC113095814
geneset_5393	0.05	9458	LOC113095821
geneset_5393	0.05	9458	LOC113095824
geneset_5393	0.05	9458	LOC113095899
geneset_5393	0.05	9458	LOC113095912
geneset_5393	0.05	9458	LOC113095958
geneset_5393	0.05	9458	LOC113096033
geneset_5393	0.05	9458	LOC113096039
geneset_5393	0.05	9458	LOC113096040
geneset_5393	0.05	9458	LOC113096051
geneset_5393	0.05	9458	LOC113096052
geneset_5393	0.05	9458	LOC113096055
geneset_5393	0.05	9458	LOC113096126
geneset_5393	0.05	9458	LOC113096281
geneset_5393	0.05	9458	LOC113096370
geneset_5393	0.05	9458	LOC113096393
geneset_5393	0.05	9458	LOC113096394
geneset_5393	0.05	9458	LOC113096447
geneset_5393	0.05	9458	LOC113096452
geneset_5393	0.05	9458	LOC113096462
geneset_5393	0.05	9458	LOC113096491
geneset_5393	0.05	9458	LOC113096618
geneset_5393	0.05	9458	LOC113096708
geneset_5393	0.05	9458	LOC113096829
geneset_5393	0.05	9458	LOC113096949
geneset_5393	0.05	9458	LOC113096952
geneset_5393	0.05	9458	LOC113096966
geneset_5393	0.05	9458	LOC113097131
geneset_5393	0.05	9458	LOC113097226
geneset_5393	0.05	9458	LOC113097316
geneset_5393	0.05	9458	LOC113097317
geneset_5393	0.05	9458	LOC113097318
geneset_5393	0.05	9458	LOC113097319
geneset_5393	0.05	9458	LOC113097334
geneset_5393	0.05	9458	LOC113097336
geneset_5393	0.05	9458	LOC113097337
geneset_5393	0.05	9458	LOC113097338
geneset_5393	0.05	9458	LOC113097339
geneset_5393	0.05	9458	LOC113097342
geneset_5393	0.05	9458	LOC113097345
geneset_5393	0.05	9458	LOC113097347
geneset_5393	0.05	9458	LOC113097348
geneset_5393	0.05	9458	LOC113097349
geneset_5393	0.05	9458	LOC113097351
geneset_5393	0.05	9458	LOC113097352
geneset_5393	0.05	9458	LOC113097353
geneset_5393	0.05	9458	LOC113097354
geneset_5393	0.05	9458	LOC113097356
geneset_5393	0.05	9458	LOC113097357
geneset_5393	0.05	9458	LOC113097517
geneset_5393	0.05	9458	LOC113097539
geneset_5393	0.05	9458	LOC113097607
geneset_5393	0.05	9458	LOC113097685
geneset_5393	0.05	9458	LOC113098145
geneset_5393	0.05	9458	LOC113098248
geneset_5393	0.05	9458	LOC113098253
geneset_5393	0.05	9458	LOC113098258
geneset_5393	0.05	9458	LOC113098315
geneset_5393	0.05	9458	LOC113098374
geneset_5393	0.05	9458	LOC113098375
geneset_5393	0.05	9458	LOC113098376
geneset_5393	0.05	9458	LOC113098378
geneset_5393	0.05	9458	LOC113098392
geneset_5393	0.05	9458	LOC113098393
geneset_5393	0.05	9458	LOC113098400
geneset_5393	0.05	9458	LOC113098430
geneset_5393	0.05	9458	LOC113098439
geneset_5393	0.05	9458	LOC113098506
geneset_5393	0.05	9458	LOC113098644
geneset_5393	0.05	9458	LOC113098645
geneset_5393	0.05	9458	LOC113098762
geneset_5393	0.05	9458	LOC113099007
geneset_5393	0.05	9458	LOC113099012
geneset_5393	0.05	9458	LOC113099164
geneset_5393	0.05	9458	LOC113099165
geneset_5393	0.05	9458	LOC113099188
geneset_5393	0.05	9458	LOC113099192
geneset_5393	0.05	9458	LOC113099193
geneset_5393	0.05	9458	LOC113099325
geneset_5393	0.05	9458	LOC113099326
geneset_5393	0.05	9458	LOC113099327
geneset_5393	0.05	9458	LOC113099553
geneset_5393	0.05	9458	LOC113099602
geneset_5393	0.05	9458	LOC113100087
geneset_5393	0.05	9458	LOC113100092
geneset_5393	0.05	9458	LOC113100093
geneset_5393	0.05	9458	LOC113100094
geneset_5393	0.05	9458	LOC113100097
geneset_5393	0.05	9458	LOC113100099
geneset_5393	0.05	9458	LOC113100103
geneset_5393	0.05	9458	LOC113100104
geneset_5393	0.05	9458	LOC113100105
geneset_5393	0.05	9458	LOC113100106
geneset_5393	0.05	9458	LOC113100108
geneset_5393	0.05	9458	LOC113100259
geneset_5393	0.05	9458	LOC113100261
geneset_5393	0.05	9458	LOC113100859
geneset_5393	0.05	9458	LOC113100860
geneset_5393	0.05	9458	LOC113100861
geneset_5393	0.05	9458	LOC113100916
geneset_5393	0.05	9458	LOC113100960
geneset_5393	0.05	9458	LOC113101102
geneset_5393	0.05	9458	LOC113101421
geneset_5393	0.05	9458	LOC113102344
geneset_5393	0.05	9458	LOC113102727
geneset_5393	0.05	9458	LOC113103400
geneset_5393	0.05	9458	LOC113103758
geneset_5393	0.05	9458	LOC113103879
geneset_5393	0.05	9458	LOC113104330
geneset_5393	0.05	9458	LOC113105314
geneset_5393	0.05	9458	LOC113105317
geneset_5393	0.05	9458	LOC113105355
geneset_5393	0.05	9458	LOC113105403
geneset_5393	0.05	9458	LOC113105434
geneset_5393	0.05	9458	LOC113105437
geneset_5393	0.05	9458	LOC113105518
geneset_5393	0.05	9458	LOC113105620
geneset_5393	0.05	9458	LOC113105729
geneset_5393	0.05	9458	LOC113105731
geneset_5393	0.05	9458	LOC113105781
geneset_5393	0.05	9458	LOC113105797
geneset_5393	0.05	9458	LOC113106004
geneset_5393	0.05	9458	LOC113106030
geneset_5393	0.05	9458	LOC113106031
geneset_5393	0.05	9458	LOC113106034
geneset_5393	0.05	9458	LOC113106092
geneset_5393	0.05	9458	LOC113106108
geneset_5393	0.05	9458	LOC113106154
geneset_5393	0.05	9458	LOC113106174
geneset_5393	0.05	9458	LOC113106184
geneset_5393	0.05	9458	LOC113106298
geneset_5393	0.05	9458	LOC113106305
geneset_5393	0.05	9458	LOC113106360
geneset_5393	0.05	9458	LOC113106428
geneset_5393	0.05	9458	LOC113106454
geneset_5393	0.05	9458	LOC113106490
geneset_5393	0.05	9458	LOC113106590
geneset_5393	0.05	9458	LOC113106706
geneset_5393	0.05	9458	LOC113106733
geneset_5393	0.05	9458	LOC113106737
geneset_5393	0.05	9458	LOC113106762
geneset_5393	0.05	9458	LOC113106770
geneset_5393	0.05	9458	LOC113106783
geneset_5393	0.05	9458	LOC113106824
geneset_5393	0.05	9458	LOC113106849
geneset_5393	0.05	9458	LOC113106926
geneset_5393	0.05	9458	LOC113107217
geneset_5393	0.05	9458	LOC113107303
geneset_5393	0.05	9458	LOC113107367
geneset_5393	0.05	9458	LOC113107369
geneset_5393	0.05	9458	LOC113107422
geneset_5393	0.05	9458	LOC113107488
geneset_5393	0.05	9458	LOC113107495
geneset_5393	0.05	9458	LOC113107554
geneset_5393	0.05	9458	LOC113107575
geneset_5393	0.05	9458	LOC113107608
geneset_5393	0.05	9458	LOC113107626
geneset_5393	0.05	9458	LOC113107646
geneset_5393	0.05	9458	LOC113107696
geneset_5393	0.05	9458	LOC113107742
geneset_5393	0.05	9458	LOC113107751
geneset_5393	0.05	9458	LOC113107845
geneset_5393	0.05	9458	LOC113107933
geneset_5393	0.05	9458	LOC113107937
geneset_5393	0.05	9458	LOC113108042
geneset_5393	0.05	9458	LOC113108062
geneset_5393	0.05	9458	LOC113108144
geneset_5393	0.05	9458	LOC113108161
geneset_5393	0.05	9458	LOC113108277
geneset_5393	0.05	9458	LOC113108278
geneset_5393	0.05	9458	LOC113108281
geneset_5393	0.05	9458	LOC113108415
geneset_5393	0.05	9458	LOC113108416
geneset_5393	0.05	9458	LOC113108423
geneset_5393	0.05	9458	LOC113108464
geneset_5393	0.05	9458	LOC113108544
geneset_5393	0.05	9458	LOC113108545
geneset_5393	0.05	9458	LOC113108627
geneset_5393	0.05	9458	LOC113108628
geneset_5393	0.05	9458	LOC113108763
geneset_5393	0.05	9458	LOC113108902
geneset_5393	0.05	9458	LOC113108910
geneset_5393	0.05	9458	LOC113108914
geneset_5393	0.05	9458	LOC113108943
geneset_5393	0.05	9458	LOC113109009
geneset_5393	0.05	9458	LOC113109309
geneset_5393	0.05	9458	LOC113109356
geneset_5393	0.05	9458	LOC113109360
geneset_5393	0.05	9458	LOC113109491
geneset_5393	0.05	9458	LOC113109492
geneset_5393	0.05	9458	LOC113109493
geneset_5393	0.05	9458	LOC113109577
geneset_5393	0.05	9458	LOC113109651
geneset_5393	0.05	9458	LOC113109693
geneset_5393	0.05	9458	LOC113109713
geneset_5393	0.05	9458	LOC113109776
geneset_5393	0.05	9458	LOC113109788
geneset_5393	0.05	9458	LOC113109867
geneset_5393	0.05	9458	LOC113110088
geneset_5393	0.05	9458	LOC113110093
geneset_5393	0.05	9458	LOC113110095
geneset_5393	0.05	9458	LOC113110097
geneset_5393	0.05	9458	LOC113110106
geneset_5393	0.05	9458	LOC113110140
geneset_5393	0.05	9458	LOC113110230
geneset_5393	0.05	9458	LOC113110243
geneset_5393	0.05	9458	LOC113110293
geneset_5393	0.05	9458	LOC113110296
geneset_5393	0.05	9458	LOC113110300
geneset_5393	0.05	9458	LOC113110301
geneset_5393	0.05	9458	LOC113110326
geneset_5393	0.05	9458	LOC113110372
geneset_5393	0.05	9458	LOC113110403
geneset_5393	0.05	9458	LOC113110406
geneset_5393	0.05	9458	LOC113110409
geneset_5393	0.05	9458	LOC113110477
geneset_5393	0.05	9458	LOC113110478
geneset_5393	0.05	9458	LOC113110479
geneset_5393	0.05	9458	LOC113110480
geneset_5393	0.05	9458	LOC113110481
geneset_5393	0.05	9458	LOC113110482
geneset_5393	0.05	9458	LOC113110483
geneset_5393	0.05	9458	LOC113110491
geneset_5393	0.05	9458	LOC113110498
geneset_5393	0.05	9458	LOC113110558
geneset_5393	0.05	9458	LOC113110581
geneset_5393	0.05	9458	LOC113110610
geneset_5393	0.05	9458	LOC113110815
geneset_5393	0.05	9458	LOC113110828
geneset_5393	0.05	9458	LOC113110842
geneset_5393	0.05	9458	LOC113110871
geneset_5393	0.05	9458	LOC113110905
geneset_5393	0.05	9458	LOC113110948
geneset_5393	0.05	9458	LOC113110963
geneset_5393	0.05	9458	LOC113110991
geneset_5393	0.05	9458	LOC113111068
geneset_5393	0.05	9458	LOC113111080
geneset_5393	0.05	9458	LOC113111099
geneset_5393	0.05	9458	LOC113111145
geneset_5393	0.05	9458	LOC113111149
geneset_5393	0.05	9458	LOC113111150
geneset_5393	0.05	9458	LOC113111183
geneset_5393	0.05	9458	LOC113111184
geneset_5393	0.05	9458	LOC113111260
geneset_5393	0.05	9458	LOC113111393
geneset_5393	0.05	9458	LOC113111414
geneset_5393	0.05	9458	LOC113111422
geneset_5393	0.05	9458	LOC113111432
geneset_5393	0.05	9458	LOC113111446
geneset_5393	0.05	9458	LOC113111499
geneset_5393	0.05	9458	LOC113111500
geneset_5393	0.05	9458	LOC113111545
geneset_5393	0.05	9458	LOC113111561
geneset_5393	0.05	9458	LOC113111574
geneset_5393	0.05	9458	LOC113111657
geneset_5393	0.05	9458	LOC113111662
geneset_5393	0.05	9458	LOC113111676
geneset_5393	0.05	9458	LOC113112054
geneset_5393	0.05	9458	LOC113112056
geneset_5393	0.05	9458	LOC113112182
geneset_5393	0.05	9458	LOC113112204
geneset_5393	0.05	9458	LOC113112221
geneset_5393	0.05	9458	LOC113112244
geneset_5393	0.05	9458	LOC113112285
geneset_5393	0.05	9458	LOC113112316
geneset_5393	0.05	9458	LOC113112437
geneset_5393	0.05	9458	LOC113112452
geneset_5393	0.05	9458	LOC113112500
geneset_5393	0.05	9458	LOC113112504
geneset_5393	0.05	9458	LOC113112621
geneset_5393	0.05	9458	LOC113112652
geneset_5393	0.05	9458	LOC113112678
geneset_5393	0.05	9458	LOC113112758
geneset_5393	0.05	9458	LOC113112759
geneset_5393	0.05	9458	LOC113112778
geneset_5393	0.05	9458	LOC113113039
geneset_5393	0.05	9458	LOC113113094
geneset_5393	0.05	9458	LOC113113132
geneset_5393	0.05	9458	LOC113113140
geneset_5393	0.05	9458	LOC113113182
geneset_5393	0.05	9458	LOC113113202
geneset_5393	0.05	9458	LOC113113276
geneset_5393	0.05	9458	LOC113113286
geneset_5393	0.05	9458	LOC113113310
geneset_5393	0.05	9458	LOC113113444
geneset_5393	0.05	9458	LOC113113445
geneset_5393	0.05	9458	LOC113113446
geneset_5393	0.05	9458	LOC113113499
geneset_5393	0.05	9458	LOC113113516
geneset_5393	0.05	9458	LOC113113518
geneset_5393	0.05	9458	LOC113113520
geneset_5393	0.05	9458	LOC113113611
geneset_5393	0.05	9458	LOC113113635
geneset_5393	0.05	9458	LOC113113680
geneset_5393	0.05	9458	LOC113113691
geneset_5393	0.05	9458	LOC113113837
geneset_5393	0.05	9458	LOC113113894
geneset_5393	0.05	9458	LOC113113956
geneset_5393	0.05	9458	LOC113113971
geneset_5393	0.05	9458	LOC113113989
geneset_5393	0.05	9458	LOC113114038
geneset_5393	0.05	9458	LOC113114153
geneset_5393	0.05	9458	LOC113114199
geneset_5393	0.05	9458	LOC113114222
geneset_5393	0.05	9458	LOC113114278
geneset_5393	0.05	9458	LOC113114297
geneset_5393	0.05	9458	LOC113114386
geneset_5393	0.05	9458	LOC113114484
geneset_5393	0.05	9458	LOC113114502
geneset_5393	0.05	9458	LOC113114534
geneset_5393	0.05	9458	LOC113114575
geneset_5393	0.05	9458	LOC113114576
geneset_5393	0.05	9458	LOC113114579
geneset_5393	0.05	9458	LOC113114581
geneset_5393	0.05	9458	LOC113114599
geneset_5393	0.05	9458	LOC113114605
geneset_5393	0.05	9458	LOC113114606
geneset_5393	0.05	9458	LOC113114607
geneset_5393	0.05	9458	LOC113114608
geneset_5393	0.05	9458	LOC113114610
geneset_5393	0.05	9458	LOC113114611
geneset_5393	0.05	9458	LOC113114613
geneset_5393	0.05	9458	LOC113114655
geneset_5393	0.05	9458	LOC113114674
geneset_5393	0.05	9458	LOC113114767
geneset_5393	0.05	9458	LOC113114769
geneset_5393	0.05	9458	LOC113114773
geneset_5393	0.05	9458	LOC113114858
geneset_5393	0.05	9458	LOC113114860
geneset_5393	0.05	9458	LOC113114926
geneset_5393	0.05	9458	LOC113114928
geneset_5393	0.05	9458	LOC113115000
geneset_5393	0.05	9458	LOC113115093
geneset_5393	0.05	9458	LOC113115247
geneset_5393	0.05	9458	LOC113115264
geneset_5393	0.05	9458	LOC113115289
geneset_5393	0.05	9458	LOC113115376
geneset_5393	0.05	9458	LOC113115377
geneset_5393	0.05	9458	LOC113115378
geneset_5393	0.05	9458	LOC113115379
geneset_5393	0.05	9458	LOC113115381
geneset_5393	0.05	9458	LOC113115391
geneset_5393	0.05	9458	LOC113115392
geneset_5393	0.05	9458	LOC113115394
geneset_5393	0.05	9458	LOC113115432
geneset_5393	0.05	9458	LOC113115433
geneset_5393	0.05	9458	LOC113115435
geneset_5393	0.05	9458	LOC113115478
geneset_5393	0.05	9458	LOC113115479
geneset_5393	0.05	9458	LOC113115483
geneset_5393	0.05	9458	LOC113115496
geneset_5393	0.05	9458	LOC113115497
geneset_5393	0.05	9458	LOC113115498
geneset_5393	0.05	9458	LOC113115502
geneset_5393	0.05	9458	LOC113115504
geneset_5393	0.05	9458	LOC113115505
geneset_5393	0.05	9458	LOC113115506
geneset_5393	0.05	9458	LOC113115507
geneset_5393	0.05	9458	LOC113115508
geneset_5393	0.05	9458	LOC113115509
geneset_5393	0.05	9458	LOC113115510
geneset_5393	0.05	9458	LOC113115512
geneset_5393	0.05	9458	LOC113115513
geneset_5393	0.05	9458	LOC113115514
geneset_5393	0.05	9458	LOC113115515
geneset_5393	0.05	9458	LOC113115516
geneset_5393	0.05	9458	LOC113115517
geneset_5393	0.05	9458	LOC113115518
geneset_5393	0.05	9458	LOC113115519
geneset_5393	0.05	9458	LOC113115521
geneset_5393	0.05	9458	LOC113115543
geneset_5393	0.05	9458	LOC113115544
geneset_5393	0.05	9458	LOC113115554
geneset_5393	0.05	9458	LOC113115564
geneset_5393	0.05	9458	LOC113115568
geneset_5393	0.05	9458	LOC113115569
geneset_5393	0.05	9458	LOC113115570
geneset_5393	0.05	9458	LOC113115571
geneset_5393	0.05	9458	LOC113115573
geneset_5393	0.05	9458	LOC113115574
geneset_5393	0.05	9458	LOC113115575
geneset_5393	0.05	9458	LOC113115576
geneset_5393	0.05	9458	LOC113115577
geneset_5393	0.05	9458	LOC113115579
geneset_5393	0.05	9458	LOC113115581
geneset_5393	0.05	9458	LOC113115585
geneset_5393	0.05	9458	LOC113115586
geneset_5393	0.05	9458	LOC113115590
geneset_5393	0.05	9458	LOC113115591
geneset_5393	0.05	9458	LOC113115592
geneset_5393	0.05	9458	LOC113115663
geneset_5393	0.05	9458	LOC113115664
geneset_5393	0.05	9458	LOC113115953
geneset_5393	0.05	9458	LOC113116017
geneset_5393	0.05	9458	LOC113116025
geneset_5393	0.05	9458	LOC113116076
geneset_5393	0.05	9458	LOC113116090
geneset_5393	0.05	9458	LOC113116139
geneset_5393	0.05	9458	LOC113116171
geneset_5393	0.05	9458	LOC113116172
geneset_5393	0.05	9458	LOC113116173
geneset_5393	0.05	9458	LOC113116240
geneset_5393	0.05	9458	LOC113116253
geneset_5393	0.05	9458	LOC113116394
geneset_5393	0.05	9458	LOC113116395
geneset_5393	0.05	9458	LOC113116396
geneset_5393	0.05	9458	LOC113116397
geneset_5393	0.05	9458	LOC113116419
geneset_5393	0.05	9458	LOC113116708
geneset_5393	0.05	9458	LOC113116727
geneset_5393	0.05	9458	LOC113116753
geneset_5393	0.05	9458	LOC113116787
geneset_5393	0.05	9458	LOC113116813
geneset_5393	0.05	9458	LOC113116821
geneset_5393	0.05	9458	LOC113116822
geneset_5393	0.05	9458	LOC113116899
geneset_5393	0.05	9458	LOC113116967
geneset_5393	0.05	9458	LOC113117171
geneset_5393	0.05	9458	LOC113117290
geneset_5393	0.05	9458	LOC113117325
geneset_5393	0.05	9458	LOC113117333
geneset_5393	0.05	9458	LOC113117366
geneset_5393	0.05	9458	LOC113117540
geneset_5393	0.05	9458	LOC113117550
geneset_5393	0.05	9458	LOC113117603
geneset_5393	0.05	9458	LOC113117626
geneset_5393	0.05	9458	LOC113117661
geneset_5393	0.05	9458	LOC113117670
geneset_5393	0.05	9458	LOC113117671
geneset_5393	0.05	9458	LOC113117806
geneset_5393	0.05	9458	LOC113117891
geneset_5393	0.05	9458	LOC113117897
geneset_5393	0.05	9458	LOC113117899
geneset_5393	0.05	9458	LOC113117919
geneset_5393	0.05	9458	LOC113117932
geneset_5393	0.05	9458	LOC113117933
geneset_5393	0.05	9458	LOC113118010
geneset_5393	0.05	9458	LOC113118114
geneset_5393	0.05	9458	LOC113118115
geneset_5393	0.05	9458	LOC113118119
geneset_5393	0.05	9458	LOC113118318
geneset_5393	0.05	9458	LOC113118379
geneset_5393	0.05	9458	LOC113118392
geneset_5393	0.05	9458	LOC113118631
geneset_5393	0.05	9458	LOC113118668
geneset_5393	0.05	9458	LOC113118690
geneset_5393	0.05	9458	LOC113118724
geneset_5393	0.05	9458	LOC113118783
geneset_5393	0.05	9458	LOC113118785
geneset_5393	0.05	9458	LOC113119149
geneset_5393	0.05	9458	LOC113119166
geneset_5393	0.05	9458	LOC113119175
geneset_5393	0.05	9458	LOC113119304
geneset_5393	0.05	9458	LOC113119351
geneset_5393	0.05	9458	LOC113119426
geneset_5393	0.05	9458	LOC113119478
geneset_5393	0.05	9458	LOC113119479
geneset_5393	0.05	9458	LOC113119692
geneset_5393	0.05	9458	LOC113120117
geneset_5393	0.05	9458	LOC113120149
geneset_5393	0.05	9458	LOC113120154
geneset_5393	0.05	9458	LOC113120241
geneset_5393	0.05	9458	LOC113120300
geneset_5393	0.05	9458	LOC113120305
geneset_5393	0.05	9458	LOC113120306
geneset_5393	0.05	9458	LOC113120307
geneset_5393	0.05	9458	LOC113120308
geneset_5393	0.05	9458	LOC113120484
geneset_5393	0.05	9458	LOC113120517
geneset_5393	0.05	9458	LOC113120521
geneset_5393	0.05	9458	LOC113120598
geneset_5393	0.05	9458	LOC113120686
geneset_5393	0.05	9458	LOC113120799
geneset_5393	0.05	9458	LOC113120882
geneset_5393	0.05	9458	LOC113120982
geneset_5393	0.05	9458	LOC113121188
geneset_5393	0.05	9458	LOC113121282
geneset_5393	0.05	9458	lpar4
geneset_5393	0.05	9458	mtnr1a
geneset_5393	0.05	9458	nmbr
geneset_5393	0.05	9458	polr3f
geneset_5393	0.05	9458	ptafr
geneset_5393	0.05	9458	ptgfr
geneset_5393	0.05	9458	pusl1
geneset_5393	0.05	9458	rgr
geneset_5393	0.05	9458	rho
geneset_5393	0.05	9458	smim8
geneset_5393	0.05	9458	sstr1
geneset_5393	0.05	9458	tacc2
geneset_5393	0.05	9458	wisp3
geneset_5394	0.05	9630	adgb
geneset_5394	0.05	9630	alkbh4
geneset_5394	0.05	9630	alkbh6
geneset_5394	0.05	9630	alkbh8
geneset_5394	0.05	9630	asah2
geneset_5394	0.05	9630	atp11c
geneset_5394	0.05	9630	atp9b
geneset_5394	0.05	9630	bud13
geneset_5394	0.05	9630	bud23
geneset_5394	0.05	9630	calm2
geneset_5394	0.05	9630	capns1
geneset_5394	0.05	9630	caps2
geneset_5394	0.05	9630	capsl
geneset_5394	0.05	9630	cep68
geneset_5394	0.05	9630	ciao3
geneset_5394	0.05	9630	cib3
geneset_5394	0.05	9630	cldn20
geneset_5394	0.05	9630	cpsf3
geneset_5394	0.05	9630	cuta
geneset_5394	0.05	9630	dgkq
geneset_5394	0.05	9630	dmd
geneset_5394	0.05	9630	dnah1
geneset_5394	0.05	9630	dnah12
geneset_5394	0.05	9630	dnah2
geneset_5394	0.05	9630	dnah3
geneset_5394	0.05	9630	dnah5
geneset_5394	0.05	9630	dnah6
geneset_5394	0.05	9630	dnah9
geneset_5394	0.05	9630	dnhd1
geneset_5394	0.05	9630	efcab1
geneset_5394	0.05	9630	efcc1
geneset_5394	0.05	9630	efhb
geneset_5394	0.05	9630	efhc1
geneset_5394	0.05	9630	endog
geneset_5394	0.05	9630	evpl
geneset_5394	0.05	9630	exog
geneset_5394	0.05	9630	fam69c
geneset_5394	0.05	9630	foxred1
geneset_5394	0.05	9630	gas2
geneset_5394	0.05	9630	gas2l2
geneset_5394	0.05	9630	golga5
geneset_5394	0.05	9630	gramd2b
geneset_5394	0.05	9630	grtp1
geneset_5394	0.05	9630	hdac11
geneset_5394	0.05	9630	ica1
geneset_5394	0.05	9630	insc
geneset_5394	0.05	9630	ints9
geneset_5394	0.05	9630	lamtor1
geneset_5394	0.05	9630	LOC113037934
geneset_5394	0.05	9630	LOC113037938
geneset_5394	0.05	9630	LOC113037939
geneset_5394	0.05	9630	LOC113037940
geneset_5394	0.05	9630	LOC113038132
geneset_5394	0.05	9630	LOC113038190
geneset_5394	0.05	9630	LOC113038343
geneset_5394	0.05	9630	LOC113038357
geneset_5394	0.05	9630	LOC113038464
geneset_5394	0.05	9630	LOC113038481
geneset_5394	0.05	9630	LOC113038493
geneset_5394	0.05	9630	LOC113038497
geneset_5394	0.05	9630	LOC113038517
geneset_5394	0.05	9630	LOC113038542
geneset_5394	0.05	9630	LOC113038550
geneset_5394	0.05	9630	LOC113038551
geneset_5394	0.05	9630	LOC113038552
geneset_5394	0.05	9630	LOC113038553
geneset_5394	0.05	9630	LOC113038556
geneset_5394	0.05	9630	LOC113038557
geneset_5394	0.05	9630	LOC113038558
geneset_5394	0.05	9630	LOC113038559
geneset_5394	0.05	9630	LOC113038560
geneset_5394	0.05	9630	LOC113038576
geneset_5394	0.05	9630	LOC113038592
geneset_5394	0.05	9630	LOC113038601
geneset_5394	0.05	9630	LOC113038627
geneset_5394	0.05	9630	LOC113038699
geneset_5394	0.05	9630	LOC113038735
geneset_5394	0.05	9630	LOC113038741
geneset_5394	0.05	9630	LOC113038814
geneset_5394	0.05	9630	LOC113038839
geneset_5394	0.05	9630	LOC113038988
geneset_5394	0.05	9630	LOC113038989
geneset_5394	0.05	9630	LOC113038996
geneset_5394	0.05	9630	LOC113039038
geneset_5394	0.05	9630	LOC113039051
geneset_5394	0.05	9630	LOC113039053
geneset_5394	0.05	9630	LOC113039068
geneset_5394	0.05	9630	LOC113039076
geneset_5394	0.05	9630	LOC113039185
geneset_5394	0.05	9630	LOC113039290
geneset_5394	0.05	9630	LOC113039331
geneset_5394	0.05	9630	LOC113039332
geneset_5394	0.05	9630	LOC113039484
geneset_5394	0.05	9630	LOC113039515
geneset_5394	0.05	9630	LOC113039589
geneset_5394	0.05	9630	LOC113039628
geneset_5394	0.05	9630	LOC113039677
geneset_5394	0.05	9630	LOC113039749
geneset_5394	0.05	9630	LOC113039784
geneset_5394	0.05	9630	LOC113039852
geneset_5394	0.05	9630	LOC113039862
geneset_5394	0.05	9630	LOC113039870
geneset_5394	0.05	9630	LOC113039900
geneset_5394	0.05	9630	LOC113039938
geneset_5394	0.05	9630	LOC113039946
geneset_5394	0.05	9630	LOC113039948
geneset_5394	0.05	9630	LOC113039949
geneset_5394	0.05	9630	LOC113039950
geneset_5394	0.05	9630	LOC113039951
geneset_5394	0.05	9630	LOC113039974
geneset_5394	0.05	9630	LOC113040017
geneset_5394	0.05	9630	LOC113040103
geneset_5394	0.05	9630	LOC113040321
geneset_5394	0.05	9630	LOC113040398
geneset_5394	0.05	9630	LOC113040413
geneset_5394	0.05	9630	LOC113040481
geneset_5394	0.05	9630	LOC113040535
geneset_5394	0.05	9630	LOC113040671
geneset_5394	0.05	9630	LOC113040715
geneset_5394	0.05	9630	LOC113040914
geneset_5394	0.05	9630	LOC113040949
geneset_5394	0.05	9630	LOC113040982
geneset_5394	0.05	9630	LOC113041007
geneset_5394	0.05	9630	LOC113041036
geneset_5394	0.05	9630	LOC113041118
geneset_5394	0.05	9630	LOC113041158
geneset_5394	0.05	9630	LOC113041159
geneset_5394	0.05	9630	LOC113041160
geneset_5394	0.05	9630	LOC113041272
geneset_5394	0.05	9630	LOC113041277
geneset_5394	0.05	9630	LOC113041320
geneset_5394	0.05	9630	LOC113041388
geneset_5394	0.05	9630	LOC113041408
geneset_5394	0.05	9630	LOC113041412
geneset_5394	0.05	9630	LOC113041465
geneset_5394	0.05	9630	LOC113041486
geneset_5394	0.05	9630	LOC113041498
geneset_5394	0.05	9630	LOC113041589
geneset_5394	0.05	9630	LOC113041599
geneset_5394	0.05	9630	LOC113041849
geneset_5394	0.05	9630	LOC113041902
geneset_5394	0.05	9630	LOC113041920
geneset_5394	0.05	9630	LOC113041926
geneset_5394	0.05	9630	LOC113041930
geneset_5394	0.05	9630	LOC113041946
geneset_5394	0.05	9630	LOC113041987
geneset_5394	0.05	9630	LOC113041996
geneset_5394	0.05	9630	LOC113042087
geneset_5394	0.05	9630	LOC113042096
geneset_5394	0.05	9630	LOC113042140
geneset_5394	0.05	9630	LOC113042142
geneset_5394	0.05	9630	LOC113042249
geneset_5394	0.05	9630	LOC113042250
geneset_5394	0.05	9630	LOC113042335
geneset_5394	0.05	9630	LOC113042344
geneset_5394	0.05	9630	LOC113042581
geneset_5394	0.05	9630	LOC113042598
geneset_5394	0.05	9630	LOC113042609
geneset_5394	0.05	9630	LOC113042720
geneset_5394	0.05	9630	LOC113042760
geneset_5394	0.05	9630	LOC113042835
geneset_5394	0.05	9630	LOC113042844
geneset_5394	0.05	9630	LOC113042876
geneset_5394	0.05	9630	LOC113042878
geneset_5394	0.05	9630	LOC113042894
geneset_5394	0.05	9630	LOC113042930
geneset_5394	0.05	9630	LOC113042934
geneset_5394	0.05	9630	LOC113043009
geneset_5394	0.05	9630	LOC113043014
geneset_5394	0.05	9630	LOC113043073
geneset_5394	0.05	9630	LOC113043097
geneset_5394	0.05	9630	LOC113043098
geneset_5394	0.05	9630	LOC113043099
geneset_5394	0.05	9630	LOC113043102
geneset_5394	0.05	9630	LOC113043105
geneset_5394	0.05	9630	LOC113043106
geneset_5394	0.05	9630	LOC113043126
geneset_5394	0.05	9630	LOC113043159
geneset_5394	0.05	9630	LOC113043171
geneset_5394	0.05	9630	LOC113043181
geneset_5394	0.05	9630	LOC113043185
geneset_5394	0.05	9630	LOC113043266
geneset_5394	0.05	9630	LOC113043344
geneset_5394	0.05	9630	LOC113043398
geneset_5394	0.05	9630	LOC113043404
geneset_5394	0.05	9630	LOC113043407
geneset_5394	0.05	9630	LOC113043424
geneset_5394	0.05	9630	LOC113043483
geneset_5394	0.05	9630	LOC113043514
geneset_5394	0.05	9630	LOC113043515
geneset_5394	0.05	9630	LOC113043590
geneset_5394	0.05	9630	LOC113043624
geneset_5394	0.05	9630	LOC113043646
geneset_5394	0.05	9630	LOC113043690
geneset_5394	0.05	9630	LOC113043766
geneset_5394	0.05	9630	LOC113043776
geneset_5394	0.05	9630	LOC113043891
geneset_5394	0.05	9630	LOC113043896
geneset_5394	0.05	9630	LOC113043899
geneset_5394	0.05	9630	LOC113043988
geneset_5394	0.05	9630	LOC113043992
geneset_5394	0.05	9630	LOC113044027
geneset_5394	0.05	9630	LOC113044035
geneset_5394	0.05	9630	LOC113044052
geneset_5394	0.05	9630	LOC113044093
geneset_5394	0.05	9630	LOC113044148
geneset_5394	0.05	9630	LOC113044169
geneset_5394	0.05	9630	LOC113044170
geneset_5394	0.05	9630	LOC113044189
geneset_5394	0.05	9630	LOC113044192
geneset_5394	0.05	9630	LOC113044279
geneset_5394	0.05	9630	LOC113044287
geneset_5394	0.05	9630	LOC113044450
geneset_5394	0.05	9630	LOC113044459
geneset_5394	0.05	9630	LOC113044466
geneset_5394	0.05	9630	LOC113044480
geneset_5394	0.05	9630	LOC113044521
geneset_5394	0.05	9630	LOC113044574
geneset_5394	0.05	9630	LOC113044615
geneset_5394	0.05	9630	LOC113044616
geneset_5394	0.05	9630	LOC113044617
geneset_5394	0.05	9630	LOC113044762
geneset_5394	0.05	9630	LOC113044786
geneset_5394	0.05	9630	LOC113044788
geneset_5394	0.05	9630	LOC113044955
geneset_5394	0.05	9630	LOC113045060
geneset_5394	0.05	9630	LOC113045082
geneset_5394	0.05	9630	LOC113045102
geneset_5394	0.05	9630	LOC113045108
geneset_5394	0.05	9630	LOC113045243
geneset_5394	0.05	9630	LOC113045271
geneset_5394	0.05	9630	LOC113045473
geneset_5394	0.05	9630	LOC113045505
geneset_5394	0.05	9630	LOC113045513
geneset_5394	0.05	9630	LOC113045514
geneset_5394	0.05	9630	LOC113045520
geneset_5394	0.05	9630	LOC113045521
geneset_5394	0.05	9630	LOC113045600
geneset_5394	0.05	9630	LOC113045606
geneset_5394	0.05	9630	LOC113045645
geneset_5394	0.05	9630	LOC113045647
geneset_5394	0.05	9630	LOC113045648
geneset_5394	0.05	9630	LOC113045729
geneset_5394	0.05	9630	LOC113045872
geneset_5394	0.05	9630	LOC113045873
geneset_5394	0.05	9630	LOC113045891
geneset_5394	0.05	9630	LOC113045893
geneset_5394	0.05	9630	LOC113045906
geneset_5394	0.05	9630	LOC113045925
geneset_5394	0.05	9630	LOC113045929
geneset_5394	0.05	9630	LOC113045986
geneset_5394	0.05	9630	LOC113046005
geneset_5394	0.05	9630	LOC113046007
geneset_5394	0.05	9630	LOC113046010
geneset_5394	0.05	9630	LOC113046024
geneset_5394	0.05	9630	LOC113046114
geneset_5394	0.05	9630	LOC113046117
geneset_5394	0.05	9630	LOC113046123
geneset_5394	0.05	9630	LOC113046128
geneset_5394	0.05	9630	LOC113046130
geneset_5394	0.05	9630	LOC113046189
geneset_5394	0.05	9630	LOC113046357
geneset_5394	0.05	9630	LOC113046375
geneset_5394	0.05	9630	LOC113046421
geneset_5394	0.05	9630	LOC113046611
geneset_5394	0.05	9630	LOC113046612
geneset_5394	0.05	9630	LOC113046613
geneset_5394	0.05	9630	LOC113046625
geneset_5394	0.05	9630	LOC113046634
geneset_5394	0.05	9630	LOC113046697
geneset_5394	0.05	9630	LOC113046743
geneset_5394	0.05	9630	LOC113046762
geneset_5394	0.05	9630	LOC113046774
geneset_5394	0.05	9630	LOC113046790
geneset_5394	0.05	9630	LOC113046802
geneset_5394	0.05	9630	LOC113046829
geneset_5394	0.05	9630	LOC113046878
geneset_5394	0.05	9630	LOC113046946
geneset_5394	0.05	9630	LOC113046975
geneset_5394	0.05	9630	LOC113047014
geneset_5394	0.05	9630	LOC113047018
geneset_5394	0.05	9630	LOC113047029
geneset_5394	0.05	9630	LOC113047043
geneset_5394	0.05	9630	LOC113047147
geneset_5394	0.05	9630	LOC113047164
geneset_5394	0.05	9630	LOC113047176
geneset_5394	0.05	9630	LOC113047226
geneset_5394	0.05	9630	LOC113047245
geneset_5394	0.05	9630	LOC113047248
geneset_5394	0.05	9630	LOC113047270
geneset_5394	0.05	9630	LOC113047453
geneset_5394	0.05	9630	LOC113047542
geneset_5394	0.05	9630	LOC113047608
geneset_5394	0.05	9630	LOC113047629
geneset_5394	0.05	9630	LOC113047634
geneset_5394	0.05	9630	LOC113047768
geneset_5394	0.05	9630	LOC113047782
geneset_5394	0.05	9630	LOC113047789
geneset_5394	0.05	9630	LOC113047831
geneset_5394	0.05	9630	LOC113047839
geneset_5394	0.05	9630	LOC113047848
geneset_5394	0.05	9630	LOC113047858
geneset_5394	0.05	9630	LOC113047862
geneset_5394	0.05	9630	LOC113047880
geneset_5394	0.05	9630	LOC113047934
geneset_5394	0.05	9630	LOC113047971
geneset_5394	0.05	9630	LOC113047974
geneset_5394	0.05	9630	LOC113047983
geneset_5394	0.05	9630	LOC113047998
geneset_5394	0.05	9630	LOC113048006
geneset_5394	0.05	9630	LOC113048070
geneset_5394	0.05	9630	LOC113048087
geneset_5394	0.05	9630	LOC113048110
geneset_5394	0.05	9630	LOC113048119
geneset_5394	0.05	9630	LOC113048175
geneset_5394	0.05	9630	LOC113048211
geneset_5394	0.05	9630	LOC113048229
geneset_5394	0.05	9630	LOC113048258
geneset_5394	0.05	9630	LOC113048312
geneset_5394	0.05	9630	LOC113048322
geneset_5394	0.05	9630	LOC113048397
geneset_5394	0.05	9630	LOC113048462
geneset_5394	0.05	9630	LOC113048484
geneset_5394	0.05	9630	LOC113048489
geneset_5394	0.05	9630	LOC113048491
geneset_5394	0.05	9630	LOC113048532
geneset_5394	0.05	9630	LOC113048548
geneset_5394	0.05	9630	LOC113048627
geneset_5394	0.05	9630	LOC113048634
geneset_5394	0.05	9630	LOC113048642
geneset_5394	0.05	9630	LOC113048673
geneset_5394	0.05	9630	LOC113048728
geneset_5394	0.05	9630	LOC113048743
geneset_5394	0.05	9630	LOC113048770
geneset_5394	0.05	9630	LOC113048795
geneset_5394	0.05	9630	LOC113048844
geneset_5394	0.05	9630	LOC113048896
geneset_5394	0.05	9630	LOC113049001
geneset_5394	0.05	9630	LOC113049016
geneset_5394	0.05	9630	LOC113049017
geneset_5394	0.05	9630	LOC113049040
geneset_5394	0.05	9630	LOC113049042
geneset_5394	0.05	9630	LOC113049242
geneset_5394	0.05	9630	LOC113049250
geneset_5394	0.05	9630	LOC113049263
geneset_5394	0.05	9630	LOC113049272
geneset_5394	0.05	9630	LOC113049278
geneset_5394	0.05	9630	LOC113049325
geneset_5394	0.05	9630	LOC113049340
geneset_5394	0.05	9630	LOC113049342
geneset_5394	0.05	9630	LOC113049358
geneset_5394	0.05	9630	LOC113049383
geneset_5394	0.05	9630	LOC113049395
geneset_5394	0.05	9630	LOC113049405
geneset_5394	0.05	9630	LOC113049407
geneset_5394	0.05	9630	LOC113049416
geneset_5394	0.05	9630	LOC113049436
geneset_5394	0.05	9630	LOC113049443
geneset_5394	0.05	9630	LOC113049444
geneset_5394	0.05	9630	LOC113049456
geneset_5394	0.05	9630	LOC113049524
geneset_5394	0.05	9630	LOC113049560
geneset_5394	0.05	9630	LOC113049591
geneset_5394	0.05	9630	LOC113049617
geneset_5394	0.05	9630	LOC113049662
geneset_5394	0.05	9630	LOC113049720
geneset_5394	0.05	9630	LOC113049727
geneset_5394	0.05	9630	LOC113049775
geneset_5394	0.05	9630	LOC113049831
geneset_5394	0.05	9630	LOC113049868
geneset_5394	0.05	9630	LOC113049906
geneset_5394	0.05	9630	LOC113049927
geneset_5394	0.05	9630	LOC113049931
geneset_5394	0.05	9630	LOC113049989
geneset_5394	0.05	9630	LOC113050112
geneset_5394	0.05	9630	LOC113050120
geneset_5394	0.05	9630	LOC113050151
geneset_5394	0.05	9630	LOC113050170
geneset_5394	0.05	9630	LOC113050171
geneset_5394	0.05	9630	LOC113050183
geneset_5394	0.05	9630	LOC113050260
geneset_5394	0.05	9630	LOC113050281
geneset_5394	0.05	9630	LOC113050293
geneset_5394	0.05	9630	LOC113050296
geneset_5394	0.05	9630	LOC113050341
geneset_5394	0.05	9630	LOC113050346
geneset_5394	0.05	9630	LOC113050373
geneset_5394	0.05	9630	LOC113050457
geneset_5394	0.05	9630	LOC113050497
geneset_5394	0.05	9630	LOC113050517
geneset_5394	0.05	9630	LOC113050555
geneset_5394	0.05	9630	LOC113050558
geneset_5394	0.05	9630	LOC113050588
geneset_5394	0.05	9630	LOC113050601
geneset_5394	0.05	9630	LOC113050603
geneset_5394	0.05	9630	LOC113050609
geneset_5394	0.05	9630	LOC113050671
geneset_5394	0.05	9630	LOC113050677
geneset_5394	0.05	9630	LOC113050678
geneset_5394	0.05	9630	LOC113050691
geneset_5394	0.05	9630	LOC113050700
geneset_5394	0.05	9630	LOC113050769
geneset_5394	0.05	9630	LOC113050800
geneset_5394	0.05	9630	LOC113050805
geneset_5394	0.05	9630	LOC113050841
geneset_5394	0.05	9630	LOC113050842
geneset_5394	0.05	9630	LOC113050848
geneset_5394	0.05	9630	LOC113050849
geneset_5394	0.05	9630	LOC113050874
geneset_5394	0.05	9630	LOC113050907
geneset_5394	0.05	9630	LOC113050921
geneset_5394	0.05	9630	LOC113050962
geneset_5394	0.05	9630	LOC113051007
geneset_5394	0.05	9630	LOC113051061
geneset_5394	0.05	9630	LOC113051108
geneset_5394	0.05	9630	LOC113051134
geneset_5394	0.05	9630	LOC113051323
geneset_5394	0.05	9630	LOC113051334
geneset_5394	0.05	9630	LOC113051368
geneset_5394	0.05	9630	LOC113051382
geneset_5394	0.05	9630	LOC113051383
geneset_5394	0.05	9630	LOC113051388
geneset_5394	0.05	9630	LOC113051399
geneset_5394	0.05	9630	LOC113051417
geneset_5394	0.05	9630	LOC113051445
geneset_5394	0.05	9630	LOC113051446
geneset_5394	0.05	9630	LOC113051454
geneset_5394	0.05	9630	LOC113051473
geneset_5394	0.05	9630	LOC113051562
geneset_5394	0.05	9630	LOC113051627
geneset_5394	0.05	9630	LOC113051718
geneset_5394	0.05	9630	LOC113051719
geneset_5394	0.05	9630	LOC113051748
geneset_5394	0.05	9630	LOC113051769
geneset_5394	0.05	9630	LOC113051770
geneset_5394	0.05	9630	LOC113051794
geneset_5394	0.05	9630	LOC113051802
geneset_5394	0.05	9630	LOC113051807
geneset_5394	0.05	9630	LOC113051824
geneset_5394	0.05	9630	LOC113051835
geneset_5394	0.05	9630	LOC113051869
geneset_5394	0.05	9630	LOC113051876
geneset_5394	0.05	9630	LOC113051939
geneset_5394	0.05	9630	LOC113051958
geneset_5394	0.05	9630	LOC113051987
geneset_5394	0.05	9630	LOC113051993
geneset_5394	0.05	9630	LOC113052141
geneset_5394	0.05	9630	LOC113052170
geneset_5394	0.05	9630	LOC113052192
geneset_5394	0.05	9630	LOC113052198
geneset_5394	0.05	9630	LOC113052247
geneset_5394	0.05	9630	LOC113052265
geneset_5394	0.05	9630	LOC113052340
geneset_5394	0.05	9630	LOC113052344
geneset_5394	0.05	9630	LOC113052361
geneset_5394	0.05	9630	LOC113052401
geneset_5394	0.05	9630	LOC113052438
geneset_5394	0.05	9630	LOC113052464
geneset_5394	0.05	9630	LOC113052474
geneset_5394	0.05	9630	LOC113052481
geneset_5394	0.05	9630	LOC113052539
geneset_5394	0.05	9630	LOC113052543
geneset_5394	0.05	9630	LOC113052550
geneset_5394	0.05	9630	LOC113052657
geneset_5394	0.05	9630	LOC113052719
geneset_5394	0.05	9630	LOC113052724
geneset_5394	0.05	9630	LOC113052745
geneset_5394	0.05	9630	LOC113052759
geneset_5394	0.05	9630	LOC113052838
geneset_5394	0.05	9630	LOC113052974
geneset_5394	0.05	9630	LOC113052990
geneset_5394	0.05	9630	LOC113052995
geneset_5394	0.05	9630	LOC113053034
geneset_5394	0.05	9630	LOC113053072
geneset_5394	0.05	9630	LOC113053091
geneset_5394	0.05	9630	LOC113053103
geneset_5394	0.05	9630	LOC113053124
geneset_5394	0.05	9630	LOC113053138
geneset_5394	0.05	9630	LOC113053171
geneset_5394	0.05	9630	LOC113053244
geneset_5394	0.05	9630	LOC113053342
geneset_5394	0.05	9630	LOC113053423
geneset_5394	0.05	9630	LOC113053464
geneset_5394	0.05	9630	LOC113053613
geneset_5394	0.05	9630	LOC113053736
geneset_5394	0.05	9630	LOC113054041
geneset_5394	0.05	9630	LOC113054044
geneset_5394	0.05	9630	LOC113054046
geneset_5394	0.05	9630	LOC113054078
geneset_5394	0.05	9630	LOC113054102
geneset_5394	0.05	9630	LOC113054104
geneset_5394	0.05	9630	LOC113054128
geneset_5394	0.05	9630	LOC113054143
geneset_5394	0.05	9630	LOC113054158
geneset_5394	0.05	9630	LOC113054192
geneset_5394	0.05	9630	LOC113054198
geneset_5394	0.05	9630	LOC113054224
geneset_5394	0.05	9630	LOC113054282
geneset_5394	0.05	9630	LOC113054291
geneset_5394	0.05	9630	LOC113054312
geneset_5394	0.05	9630	LOC113054329
geneset_5394	0.05	9630	LOC113054346
geneset_5394	0.05	9630	LOC113054371
geneset_5394	0.05	9630	LOC113054374
geneset_5394	0.05	9630	LOC113054392
geneset_5394	0.05	9630	LOC113054417
geneset_5394	0.05	9630	LOC113054441
geneset_5394	0.05	9630	LOC113054453
geneset_5394	0.05	9630	LOC113054486
geneset_5394	0.05	9630	LOC113054496
geneset_5394	0.05	9630	LOC113054529
geneset_5394	0.05	9630	LOC113054550
geneset_5394	0.05	9630	LOC113054552
geneset_5394	0.05	9630	LOC113054605
geneset_5394	0.05	9630	LOC113054620
geneset_5394	0.05	9630	LOC113054627
geneset_5394	0.05	9630	LOC113054684
geneset_5394	0.05	9630	LOC113054695
geneset_5394	0.05	9630	LOC113054734
geneset_5394	0.05	9630	LOC113054735
geneset_5394	0.05	9630	LOC113054765
geneset_5394	0.05	9630	LOC113054780
geneset_5394	0.05	9630	LOC113054784
geneset_5394	0.05	9630	LOC113054816
geneset_5394	0.05	9630	LOC113054817
geneset_5394	0.05	9630	LOC113054897
geneset_5394	0.05	9630	LOC113054914
geneset_5394	0.05	9630	LOC113054992
geneset_5394	0.05	9630	LOC113055175
geneset_5394	0.05	9630	LOC113055220
geneset_5394	0.05	9630	LOC113055221
geneset_5394	0.05	9630	LOC113055289
geneset_5394	0.05	9630	LOC113055320
geneset_5394	0.05	9630	LOC113055324
geneset_5394	0.05	9630	LOC113055364
geneset_5394	0.05	9630	LOC113055379
geneset_5394	0.05	9630	LOC113055388
geneset_5394	0.05	9630	LOC113055396
geneset_5394	0.05	9630	LOC113055439
geneset_5394	0.05	9630	LOC113055462
geneset_5394	0.05	9630	LOC113055496
geneset_5394	0.05	9630	LOC113055509
geneset_5394	0.05	9630	LOC113055523
geneset_5394	0.05	9630	LOC113055531
geneset_5394	0.05	9630	LOC113055564
geneset_5394	0.05	9630	LOC113055604
geneset_5394	0.05	9630	LOC113055676
geneset_5394	0.05	9630	LOC113055679
geneset_5394	0.05	9630	LOC113055707
geneset_5394	0.05	9630	LOC113055780
geneset_5394	0.05	9630	LOC113055972
geneset_5394	0.05	9630	LOC113056017
geneset_5394	0.05	9630	LOC113056129
geneset_5394	0.05	9630	LOC113056148
geneset_5394	0.05	9630	LOC113056222
geneset_5394	0.05	9630	LOC113056232
geneset_5394	0.05	9630	LOC113056233
geneset_5394	0.05	9630	LOC113056234
geneset_5394	0.05	9630	LOC113056248
geneset_5394	0.05	9630	LOC113056259
geneset_5394	0.05	9630	LOC113056276
geneset_5394	0.05	9630	LOC113056337
geneset_5394	0.05	9630	LOC113056369
geneset_5394	0.05	9630	LOC113056383
geneset_5394	0.05	9630	LOC113056386
geneset_5394	0.05	9630	LOC113056459
geneset_5394	0.05	9630	LOC113056500
geneset_5394	0.05	9630	LOC113056558
geneset_5394	0.05	9630	LOC113056596
geneset_5394	0.05	9630	LOC113056657
geneset_5394	0.05	9630	LOC113056784
geneset_5394	0.05	9630	LOC113056811
geneset_5394	0.05	9630	LOC113056855
geneset_5394	0.05	9630	LOC113057032
geneset_5394	0.05	9630	LOC113057080
geneset_5394	0.05	9630	LOC113057165
geneset_5394	0.05	9630	LOC113057229
geneset_5394	0.05	9630	LOC113057283
geneset_5394	0.05	9630	LOC113057308
geneset_5394	0.05	9630	LOC113057312
geneset_5394	0.05	9630	LOC113057371
geneset_5394	0.05	9630	LOC113057372
geneset_5394	0.05	9630	LOC113057385
geneset_5394	0.05	9630	LOC113057414
geneset_5394	0.05	9630	LOC113057418
geneset_5394	0.05	9630	LOC113057420
geneset_5394	0.05	9630	LOC113057447
geneset_5394	0.05	9630	LOC113057449
geneset_5394	0.05	9630	LOC113057462
geneset_5394	0.05	9630	LOC113057467
geneset_5394	0.05	9630	LOC113057659
geneset_5394	0.05	9630	LOC113057750
geneset_5394	0.05	9630	LOC113057767
