## Supplemental Data 2 for "Evolutionarily informed gene sets reveal conserved and lineage-modified transcriptional programs during vertebrate forebrain evolution": Supplementary_Data_File_1.xlsx (part 34 of 69)

### Sheet: Goldfish (continued)
geneset_ID	resolutions	gene_count	gene
geneset_5394	0.05	9630	LOC113057770
geneset_5394	0.05	9630	LOC113057772
geneset_5394	0.05	9630	LOC113057806
geneset_5394	0.05	9630	LOC113057823
geneset_5394	0.05	9630	LOC113057860
geneset_5394	0.05	9630	LOC113057869
geneset_5394	0.05	9630	LOC113057928
geneset_5394	0.05	9630	LOC113057948
geneset_5394	0.05	9630	LOC113058046
geneset_5394	0.05	9630	LOC113058070
geneset_5394	0.05	9630	LOC113058073
geneset_5394	0.05	9630	LOC113058202
geneset_5394	0.05	9630	LOC113058203
geneset_5394	0.05	9630	LOC113058204
geneset_5394	0.05	9630	LOC113058205
geneset_5394	0.05	9630	LOC113058206
geneset_5394	0.05	9630	LOC113058207
geneset_5394	0.05	9630	LOC113058240
geneset_5394	0.05	9630	LOC113058271
geneset_5394	0.05	9630	LOC113058329
geneset_5394	0.05	9630	LOC113058371
geneset_5394	0.05	9630	LOC113058377
geneset_5394	0.05	9630	LOC113058401
geneset_5394	0.05	9630	LOC113058406
geneset_5394	0.05	9630	LOC113058409
geneset_5394	0.05	9630	LOC113058415
geneset_5394	0.05	9630	LOC113058428
geneset_5394	0.05	9630	LOC113058456
geneset_5394	0.05	9630	LOC113058469
geneset_5394	0.05	9630	LOC113058544
geneset_5394	0.05	9630	LOC113058555
geneset_5394	0.05	9630	LOC113058580
geneset_5394	0.05	9630	LOC113058644
geneset_5394	0.05	9630	LOC113058649
geneset_5394	0.05	9630	LOC113058659
geneset_5394	0.05	9630	LOC113058660
geneset_5394	0.05	9630	LOC113058701
geneset_5394	0.05	9630	LOC113058702
geneset_5394	0.05	9630	LOC113058703
geneset_5394	0.05	9630	LOC113058704
geneset_5394	0.05	9630	LOC113058707
geneset_5394	0.05	9630	LOC113058708
geneset_5394	0.05	9630	LOC113058761
geneset_5394	0.05	9630	LOC113058763
geneset_5394	0.05	9630	LOC113058769
geneset_5394	0.05	9630	LOC113058780
geneset_5394	0.05	9630	LOC113058793
geneset_5394	0.05	9630	LOC113058795
geneset_5394	0.05	9630	LOC113058799
geneset_5394	0.05	9630	LOC113058809
geneset_5394	0.05	9630	LOC113058865
geneset_5394	0.05	9630	LOC113058879
geneset_5394	0.05	9630	LOC113058880
geneset_5394	0.05	9630	LOC113058899
geneset_5394	0.05	9630	LOC113058914
geneset_5394	0.05	9630	LOC113058932
geneset_5394	0.05	9630	LOC113058947
geneset_5394	0.05	9630	LOC113058950
geneset_5394	0.05	9630	LOC113058951
geneset_5394	0.05	9630	LOC113058981
geneset_5394	0.05	9630	LOC113059116
geneset_5394	0.05	9630	LOC113059136
geneset_5394	0.05	9630	LOC113059162
geneset_5394	0.05	9630	LOC113059200
geneset_5394	0.05	9630	LOC113059202
geneset_5394	0.05	9630	LOC113059231
geneset_5394	0.05	9630	LOC113059270
geneset_5394	0.05	9630	LOC113059278
geneset_5394	0.05	9630	LOC113059290
geneset_5394	0.05	9630	LOC113059330
geneset_5394	0.05	9630	LOC113059357
geneset_5394	0.05	9630	LOC113059374
geneset_5394	0.05	9630	LOC113059385
geneset_5394	0.05	9630	LOC113059420
geneset_5394	0.05	9630	LOC113059470
geneset_5394	0.05	9630	LOC113059478
geneset_5394	0.05	9630	LOC113059516
geneset_5394	0.05	9630	LOC113059517
geneset_5394	0.05	9630	LOC113059736
geneset_5394	0.05	9630	LOC113059750
geneset_5394	0.05	9630	LOC113059761
geneset_5394	0.05	9630	LOC113059798
geneset_5394	0.05	9630	LOC113059875
geneset_5394	0.05	9630	LOC113059887
geneset_5394	0.05	9630	LOC113059890
geneset_5394	0.05	9630	LOC113059917
geneset_5394	0.05	9630	LOC113059924
geneset_5394	0.05	9630	LOC113059952
geneset_5394	0.05	9630	LOC113059961
geneset_5394	0.05	9630	LOC113059965
geneset_5394	0.05	9630	LOC113059992
geneset_5394	0.05	9630	LOC113060017
geneset_5394	0.05	9630	LOC113060030
geneset_5394	0.05	9630	LOC113060032
geneset_5394	0.05	9630	LOC113060060
geneset_5394	0.05	9630	LOC113060061
geneset_5394	0.05	9630	LOC113060062
geneset_5394	0.05	9630	LOC113060086
geneset_5394	0.05	9630	LOC113060121
geneset_5394	0.05	9630	LOC113060185
geneset_5394	0.05	9630	LOC113060218
geneset_5394	0.05	9630	LOC113060241
geneset_5394	0.05	9630	LOC113060301
geneset_5394	0.05	9630	LOC113060338
geneset_5394	0.05	9630	LOC113060349
geneset_5394	0.05	9630	LOC113060368
geneset_5394	0.05	9630	LOC113060455
geneset_5394	0.05	9630	LOC113060471
geneset_5394	0.05	9630	LOC113060495
geneset_5394	0.05	9630	LOC113060506
geneset_5394	0.05	9630	LOC113060507
geneset_5394	0.05	9630	LOC113060509
geneset_5394	0.05	9630	LOC113060520
geneset_5394	0.05	9630	LOC113060584
geneset_5394	0.05	9630	LOC113060594
geneset_5394	0.05	9630	LOC113060668
geneset_5394	0.05	9630	LOC113060669
geneset_5394	0.05	9630	LOC113060706
geneset_5394	0.05	9630	LOC113060707
geneset_5394	0.05	9630	LOC113060710
geneset_5394	0.05	9630	LOC113060735
geneset_5394	0.05	9630	LOC113060797
geneset_5394	0.05	9630	LOC113060861
geneset_5394	0.05	9630	LOC113060879
geneset_5394	0.05	9630	LOC113060886
geneset_5394	0.05	9630	LOC113060906
geneset_5394	0.05	9630	LOC113060928
geneset_5394	0.05	9630	LOC113061193
geneset_5394	0.05	9630	LOC113061264
geneset_5394	0.05	9630	LOC113061331
geneset_5394	0.05	9630	LOC113061430
geneset_5394	0.05	9630	LOC113061447
geneset_5394	0.05	9630	LOC113061449
geneset_5394	0.05	9630	LOC113061497
geneset_5394	0.05	9630	LOC113061523
geneset_5394	0.05	9630	LOC113061528
geneset_5394	0.05	9630	LOC113061558
geneset_5394	0.05	9630	LOC113061618
geneset_5394	0.05	9630	LOC113061673
geneset_5394	0.05	9630	LOC113061725
geneset_5394	0.05	9630	LOC113061740
geneset_5394	0.05	9630	LOC113061790
geneset_5394	0.05	9630	LOC113061827
geneset_5394	0.05	9630	LOC113061928
geneset_5394	0.05	9630	LOC113061944
geneset_5394	0.05	9630	LOC113062001
geneset_5394	0.05	9630	LOC113062002
geneset_5394	0.05	9630	LOC113062057
geneset_5394	0.05	9630	LOC113062153
geneset_5394	0.05	9630	LOC113062168
geneset_5394	0.05	9630	LOC113062179
geneset_5394	0.05	9630	LOC113062192
geneset_5394	0.05	9630	LOC113062250
geneset_5394	0.05	9630	LOC113062312
geneset_5394	0.05	9630	LOC113062331
geneset_5394	0.05	9630	LOC113062338
geneset_5394	0.05	9630	LOC113062532
geneset_5394	0.05	9630	LOC113062572
geneset_5394	0.05	9630	LOC113062575
geneset_5394	0.05	9630	LOC113062580
geneset_5394	0.05	9630	LOC113062584
geneset_5394	0.05	9630	LOC113062619
geneset_5394	0.05	9630	LOC113062694
geneset_5394	0.05	9630	LOC113062695
geneset_5394	0.05	9630	LOC113062782
geneset_5394	0.05	9630	LOC113062827
geneset_5394	0.05	9630	LOC113062832
geneset_5394	0.05	9630	LOC113062857
geneset_5394	0.05	9630	LOC113062864
geneset_5394	0.05	9630	LOC113062871
geneset_5394	0.05	9630	LOC113062883
geneset_5394	0.05	9630	LOC113062950
geneset_5394	0.05	9630	LOC113063032
geneset_5394	0.05	9630	LOC113063075
geneset_5394	0.05	9630	LOC113063144
geneset_5394	0.05	9630	LOC113063195
geneset_5394	0.05	9630	LOC113063203
geneset_5394	0.05	9630	LOC113063236
geneset_5394	0.05	9630	LOC113063286
geneset_5394	0.05	9630	LOC113063299
geneset_5394	0.05	9630	LOC113063307
geneset_5394	0.05	9630	LOC113063308
geneset_5394	0.05	9630	LOC113063312
geneset_5394	0.05	9630	LOC113063326
geneset_5394	0.05	9630	LOC113063425
geneset_5394	0.05	9630	LOC113063675
geneset_5394	0.05	9630	LOC113063780
geneset_5394	0.05	9630	LOC113063782
geneset_5394	0.05	9630	LOC113063786
geneset_5394	0.05	9630	LOC113063827
geneset_5394	0.05	9630	LOC113063947
geneset_5394	0.05	9630	LOC113063950
geneset_5394	0.05	9630	LOC113063953
geneset_5394	0.05	9630	LOC113063954
geneset_5394	0.05	9630	LOC113063955
geneset_5394	0.05	9630	LOC113064025
geneset_5394	0.05	9630	LOC113064039
geneset_5394	0.05	9630	LOC113064056
geneset_5394	0.05	9630	LOC113064076
geneset_5394	0.05	9630	LOC113064086
geneset_5394	0.05	9630	LOC113064089
geneset_5394	0.05	9630	LOC113064138
geneset_5394	0.05	9630	LOC113064142
geneset_5394	0.05	9630	LOC113064143
geneset_5394	0.05	9630	LOC113064158
geneset_5394	0.05	9630	LOC113064167
geneset_5394	0.05	9630	LOC113064178
geneset_5394	0.05	9630	LOC113064196
geneset_5394	0.05	9630	LOC113064222
geneset_5394	0.05	9630	LOC113064265
geneset_5394	0.05	9630	LOC113064268
geneset_5394	0.05	9630	LOC113064294
geneset_5394	0.05	9630	LOC113064303
geneset_5394	0.05	9630	LOC113064324
geneset_5394	0.05	9630	LOC113064328
geneset_5394	0.05	9630	LOC113064367
geneset_5394	0.05	9630	LOC113064451
geneset_5394	0.05	9630	LOC113064453
geneset_5394	0.05	9630	LOC113064463
geneset_5394	0.05	9630	LOC113064612
geneset_5394	0.05	9630	LOC113064661
geneset_5394	0.05	9630	LOC113064669
geneset_5394	0.05	9630	LOC113064678
geneset_5394	0.05	9630	LOC113064679
geneset_5394	0.05	9630	LOC113064697
geneset_5394	0.05	9630	LOC113064873
geneset_5394	0.05	9630	LOC113064940
geneset_5394	0.05	9630	LOC113064992
geneset_5394	0.05	9630	LOC113065017
geneset_5394	0.05	9630	LOC113065066
geneset_5394	0.05	9630	LOC113065067
geneset_5394	0.05	9630	LOC113065084
geneset_5394	0.05	9630	LOC113065113
geneset_5394	0.05	9630	LOC113065127
geneset_5394	0.05	9630	LOC113065137
geneset_5394	0.05	9630	LOC113065139
geneset_5394	0.05	9630	LOC113065159
geneset_5394	0.05	9630	LOC113065195
geneset_5394	0.05	9630	LOC113065263
geneset_5394	0.05	9630	LOC113065409
geneset_5394	0.05	9630	LOC113065473
geneset_5394	0.05	9630	LOC113065475
geneset_5394	0.05	9630	LOC113065525
geneset_5394	0.05	9630	LOC113065535
geneset_5394	0.05	9630	LOC113065599
geneset_5394	0.05	9630	LOC113065617
geneset_5394	0.05	9630	LOC113065622
geneset_5394	0.05	9630	LOC113065630
geneset_5394	0.05	9630	LOC113065666
geneset_5394	0.05	9630	LOC113065678
geneset_5394	0.05	9630	LOC113065835
geneset_5394	0.05	9630	LOC113065838
geneset_5394	0.05	9630	LOC113065882
geneset_5394	0.05	9630	LOC113065889
geneset_5394	0.05	9630	LOC113065925
geneset_5394	0.05	9630	LOC113065979
geneset_5394	0.05	9630	LOC113065999
geneset_5394	0.05	9630	LOC113066097
geneset_5394	0.05	9630	LOC113066163
geneset_5394	0.05	9630	LOC113066265
geneset_5394	0.05	9630	LOC113066271
geneset_5394	0.05	9630	LOC113066281
geneset_5394	0.05	9630	LOC113066303
geneset_5394	0.05	9630	LOC113066318
geneset_5394	0.05	9630	LOC113066370
geneset_5394	0.05	9630	LOC113066389
geneset_5394	0.05	9630	LOC113066527
geneset_5394	0.05	9630	LOC113066545
geneset_5394	0.05	9630	LOC113066581
geneset_5394	0.05	9630	LOC113066607
geneset_5394	0.05	9630	LOC113066611
geneset_5394	0.05	9630	LOC113066612
geneset_5394	0.05	9630	LOC113066634
geneset_5394	0.05	9630	LOC113066637
geneset_5394	0.05	9630	LOC113066656
geneset_5394	0.05	9630	LOC113066686
geneset_5394	0.05	9630	LOC113066818
geneset_5394	0.05	9630	LOC113066823
geneset_5394	0.05	9630	LOC113066852
geneset_5394	0.05	9630	LOC113066855
geneset_5394	0.05	9630	LOC113066856
geneset_5394	0.05	9630	LOC113066857
geneset_5394	0.05	9630	LOC113066886
geneset_5394	0.05	9630	LOC113066932
geneset_5394	0.05	9630	LOC113066995
geneset_5394	0.05	9630	LOC113066998
geneset_5394	0.05	9630	LOC113067030
geneset_5394	0.05	9630	LOC113067037
geneset_5394	0.05	9630	LOC113067049
geneset_5394	0.05	9630	LOC113067050
geneset_5394	0.05	9630	LOC113067108
geneset_5394	0.05	9630	LOC113067155
geneset_5394	0.05	9630	LOC113067163
geneset_5394	0.05	9630	LOC113067181
geneset_5394	0.05	9630	LOC113067205
geneset_5394	0.05	9630	LOC113067210
geneset_5394	0.05	9630	LOC113067364
geneset_5394	0.05	9630	LOC113067467
geneset_5394	0.05	9630	LOC113067664
geneset_5394	0.05	9630	LOC113067667
geneset_5394	0.05	9630	LOC113067706
geneset_5394	0.05	9630	LOC113067712
geneset_5394	0.05	9630	LOC113067723
geneset_5394	0.05	9630	LOC113067781
geneset_5394	0.05	9630	LOC113067850
geneset_5394	0.05	9630	LOC113067875
geneset_5394	0.05	9630	LOC113067883
geneset_5394	0.05	9630	LOC113067938
geneset_5394	0.05	9630	LOC113067967
geneset_5394	0.05	9630	LOC113068039
geneset_5394	0.05	9630	LOC113068040
geneset_5394	0.05	9630	LOC113068108
geneset_5394	0.05	9630	LOC113068111
geneset_5394	0.05	9630	LOC113068134
geneset_5394	0.05	9630	LOC113068262
geneset_5394	0.05	9630	LOC113068268
geneset_5394	0.05	9630	LOC113068280
geneset_5394	0.05	9630	LOC113068293
geneset_5394	0.05	9630	LOC113068391
geneset_5394	0.05	9630	LOC113068547
geneset_5394	0.05	9630	LOC113068556
geneset_5394	0.05	9630	LOC113068561
geneset_5394	0.05	9630	LOC113068567
geneset_5394	0.05	9630	LOC113068599
geneset_5394	0.05	9630	LOC113068612
geneset_5394	0.05	9630	LOC113068636
geneset_5394	0.05	9630	LOC113068665
geneset_5394	0.05	9630	LOC113068683
geneset_5394	0.05	9630	LOC113068696
geneset_5394	0.05	9630	LOC113068699
geneset_5394	0.05	9630	LOC113068773
geneset_5394	0.05	9630	LOC113068793
geneset_5394	0.05	9630	LOC113068795
geneset_5394	0.05	9630	LOC113068816
geneset_5394	0.05	9630	LOC113068828
geneset_5394	0.05	9630	LOC113068886
geneset_5394	0.05	9630	LOC113068918
geneset_5394	0.05	9630	LOC113068928
geneset_5394	0.05	9630	LOC113068986
geneset_5394	0.05	9630	LOC113069091
geneset_5394	0.05	9630	LOC113069111
geneset_5394	0.05	9630	LOC113069122
geneset_5394	0.05	9630	LOC113069138
geneset_5394	0.05	9630	LOC113069139
geneset_5394	0.05	9630	LOC113069153
geneset_5394	0.05	9630	LOC113069161
geneset_5394	0.05	9630	LOC113069166
geneset_5394	0.05	9630	LOC113069167
geneset_5394	0.05	9630	LOC113069168
geneset_5394	0.05	9630	LOC113069192
geneset_5394	0.05	9630	LOC113069205
geneset_5394	0.05	9630	LOC113069212
geneset_5394	0.05	9630	LOC113069234
geneset_5394	0.05	9630	LOC113069461
geneset_5394	0.05	9630	LOC113069564
geneset_5394	0.05	9630	LOC113069736
geneset_5394	0.05	9630	LOC113069737
geneset_5394	0.05	9630	LOC113069738
geneset_5394	0.05	9630	LOC113069887
geneset_5394	0.05	9630	LOC113069948
geneset_5394	0.05	9630	LOC113069962
geneset_5394	0.05	9630	LOC113070009
geneset_5394	0.05	9630	LOC113070097
geneset_5394	0.05	9630	LOC113070102
geneset_5394	0.05	9630	LOC113070124
geneset_5394	0.05	9630	LOC113070200
geneset_5394	0.05	9630	LOC113070220
geneset_5394	0.05	9630	LOC113070266
geneset_5394	0.05	9630	LOC113070296
geneset_5394	0.05	9630	LOC113070493
geneset_5394	0.05	9630	LOC113070713
geneset_5394	0.05	9630	LOC113070763
geneset_5394	0.05	9630	LOC113070764
geneset_5394	0.05	9630	LOC113070778
geneset_5394	0.05	9630	LOC113070794
geneset_5394	0.05	9630	LOC113070945
geneset_5394	0.05	9630	LOC113070946
geneset_5394	0.05	9630	LOC113071056
geneset_5394	0.05	9630	LOC113071062
geneset_5394	0.05	9630	LOC113071078
geneset_5394	0.05	9630	LOC113071129
geneset_5394	0.05	9630	LOC113071155
geneset_5394	0.05	9630	LOC113071328
geneset_5394	0.05	9630	LOC113071428
geneset_5394	0.05	9630	LOC113071475
geneset_5394	0.05	9630	LOC113071482
geneset_5394	0.05	9630	LOC113071506
geneset_5394	0.05	9630	LOC113071517
geneset_5394	0.05	9630	LOC113071618
geneset_5394	0.05	9630	LOC113071765
geneset_5394	0.05	9630	LOC113072143
geneset_5394	0.05	9630	LOC113072144
geneset_5394	0.05	9630	LOC113072164
geneset_5394	0.05	9630	LOC113072313
geneset_5394	0.05	9630	LOC113072314
geneset_5394	0.05	9630	LOC113072325
geneset_5394	0.05	9630	LOC113072356
geneset_5394	0.05	9630	LOC113072362
geneset_5394	0.05	9630	LOC113072444
geneset_5394	0.05	9630	LOC113072457
geneset_5394	0.05	9630	LOC113072468
geneset_5394	0.05	9630	LOC113072530
geneset_5394	0.05	9630	LOC113072542
geneset_5394	0.05	9630	LOC113072579
geneset_5394	0.05	9630	LOC113072589
geneset_5394	0.05	9630	LOC113072604
geneset_5394	0.05	9630	LOC113072634
geneset_5394	0.05	9630	LOC113072702
geneset_5394	0.05	9630	LOC113072711
geneset_5394	0.05	9630	LOC113072774
geneset_5394	0.05	9630	LOC113072791
geneset_5394	0.05	9630	LOC113072989
geneset_5394	0.05	9630	LOC113073175
geneset_5394	0.05	9630	LOC113073191
geneset_5394	0.05	9630	LOC113073227
geneset_5394	0.05	9630	LOC113073324
geneset_5394	0.05	9630	LOC113073342
geneset_5394	0.05	9630	LOC113073478
geneset_5394	0.05	9630	LOC113073630
geneset_5394	0.05	9630	LOC113073642
geneset_5394	0.05	9630	LOC113073715
geneset_5394	0.05	9630	LOC113073748
geneset_5394	0.05	9630	LOC113073844
geneset_5394	0.05	9630	LOC113073849
geneset_5394	0.05	9630	LOC113073872
geneset_5394	0.05	9630	LOC113073967
geneset_5394	0.05	9630	LOC113073998
geneset_5394	0.05	9630	LOC113074063
geneset_5394	0.05	9630	LOC113074091
geneset_5394	0.05	9630	LOC113074138
geneset_5394	0.05	9630	LOC113074155
geneset_5394	0.05	9630	LOC113074209
geneset_5394	0.05	9630	LOC113074230
geneset_5394	0.05	9630	LOC113074423
geneset_5394	0.05	9630	LOC113074424
geneset_5394	0.05	9630	LOC113074425
geneset_5394	0.05	9630	LOC113074426
geneset_5394	0.05	9630	LOC113074523
geneset_5394	0.05	9630	LOC113074584
geneset_5394	0.05	9630	LOC113074660
geneset_5394	0.05	9630	LOC113074743
geneset_5394	0.05	9630	LOC113074759
geneset_5394	0.05	9630	LOC113074835
geneset_5394	0.05	9630	LOC113074958
geneset_5394	0.05	9630	LOC113075041
geneset_5394	0.05	9630	LOC113075043
geneset_5394	0.05	9630	LOC113075064
geneset_5394	0.05	9630	LOC113075104
geneset_5394	0.05	9630	LOC113075117
geneset_5394	0.05	9630	LOC113075210
geneset_5394	0.05	9630	LOC113075241
geneset_5394	0.05	9630	LOC113075257
geneset_5394	0.05	9630	LOC113075263
geneset_5394	0.05	9630	LOC113075264
geneset_5394	0.05	9630	LOC113075275
geneset_5394	0.05	9630	LOC113075303
geneset_5394	0.05	9630	LOC113075306
geneset_5394	0.05	9630	LOC113075388
geneset_5394	0.05	9630	LOC113075443
geneset_5394	0.05	9630	LOC113075448
geneset_5394	0.05	9630	LOC113075545
geneset_5394	0.05	9630	LOC113075546
geneset_5394	0.05	9630	LOC113075612
geneset_5394	0.05	9630	LOC113075631
geneset_5394	0.05	9630	LOC113075675
geneset_5394	0.05	9630	LOC113075676
geneset_5394	0.05	9630	LOC113075700
geneset_5394	0.05	9630	LOC113075725
geneset_5394	0.05	9630	LOC113075911
geneset_5394	0.05	9630	LOC113075934
geneset_5394	0.05	9630	LOC113075972
geneset_5394	0.05	9630	LOC113076013
geneset_5394	0.05	9630	LOC113076234
geneset_5394	0.05	9630	LOC113076281
geneset_5394	0.05	9630	LOC113076368
geneset_5394	0.05	9630	LOC113076370
geneset_5394	0.05	9630	LOC113076389
geneset_5394	0.05	9630	LOC113076450
geneset_5394	0.05	9630	LOC113076454
geneset_5394	0.05	9630	LOC113076455
geneset_5394	0.05	9630	LOC113076456
geneset_5394	0.05	9630	LOC113076464
geneset_5394	0.05	9630	LOC113076706
geneset_5394	0.05	9630	LOC113076713
geneset_5394	0.05	9630	LOC113076715
geneset_5394	0.05	9630	LOC113076716
geneset_5394	0.05	9630	LOC113076773
geneset_5394	0.05	9630	LOC113076851
geneset_5394	0.05	9630	LOC113077115
geneset_5394	0.05	9630	LOC113077241
geneset_5394	0.05	9630	LOC113077618
geneset_5394	0.05	9630	LOC113077621
geneset_5394	0.05	9630	LOC113077650
geneset_5394	0.05	9630	LOC113077806
geneset_5394	0.05	9630	LOC113077975
geneset_5394	0.05	9630	LOC113077987
geneset_5394	0.05	9630	LOC113078014
geneset_5394	0.05	9630	LOC113078029
geneset_5394	0.05	9630	LOC113078047
geneset_5394	0.05	9630	LOC113078101
geneset_5394	0.05	9630	LOC113078185
geneset_5394	0.05	9630	LOC113078191
geneset_5394	0.05	9630	LOC113078273
geneset_5394	0.05	9630	LOC113078290
geneset_5394	0.05	9630	LOC113078361
geneset_5394	0.05	9630	LOC113078395
geneset_5394	0.05	9630	LOC113078414
geneset_5394	0.05	9630	LOC113078584
geneset_5394	0.05	9630	LOC113078589
geneset_5394	0.05	9630	LOC113078590
geneset_5394	0.05	9630	LOC113078655
geneset_5394	0.05	9630	LOC113078716
geneset_5394	0.05	9630	LOC113078839
geneset_5394	0.05	9630	LOC113078852
geneset_5394	0.05	9630	LOC113079114
geneset_5394	0.05	9630	LOC113079209
geneset_5394	0.05	9630	LOC113079233
geneset_5394	0.05	9630	LOC113079249
geneset_5394	0.05	9630	LOC113079257
geneset_5394	0.05	9630	LOC113079258
geneset_5394	0.05	9630	LOC113079265
geneset_5394	0.05	9630	LOC113079359
geneset_5394	0.05	9630	LOC113079556
geneset_5394	0.05	9630	LOC113079601
geneset_5394	0.05	9630	LOC113079892
geneset_5394	0.05	9630	LOC113079982
geneset_5394	0.05	9630	LOC113079996
geneset_5394	0.05	9630	LOC113080007
geneset_5394	0.05	9630	LOC113080030
geneset_5394	0.05	9630	LOC113080108
geneset_5394	0.05	9630	LOC113080119
geneset_5394	0.05	9630	LOC113080151
geneset_5394	0.05	9630	LOC113080154
geneset_5394	0.05	9630	LOC113080188
geneset_5394	0.05	9630	LOC113080218
geneset_5394	0.05	9630	LOC113080238
geneset_5394	0.05	9630	LOC113080289
geneset_5394	0.05	9630	LOC113080364
geneset_5394	0.05	9630	LOC113080398
geneset_5394	0.05	9630	LOC113080605
geneset_5394	0.05	9630	LOC113080753
geneset_5394	0.05	9630	LOC113080829
geneset_5394	0.05	9630	LOC113080892
geneset_5394	0.05	9630	LOC113080963
geneset_5394	0.05	9630	LOC113081036
geneset_5394	0.05	9630	LOC113081046
geneset_5394	0.05	9630	LOC113081071
geneset_5394	0.05	9630	LOC113081082
geneset_5394	0.05	9630	LOC113081135
geneset_5394	0.05	9630	LOC113081141
geneset_5394	0.05	9630	LOC113081144
geneset_5394	0.05	9630	LOC113081230
geneset_5394	0.05	9630	LOC113081247
geneset_5394	0.05	9630	LOC113081250
geneset_5394	0.05	9630	LOC113081303
geneset_5394	0.05	9630	LOC113081328
geneset_5394	0.05	9630	LOC113081352
geneset_5394	0.05	9630	LOC113081387
geneset_5394	0.05	9630	LOC113081477
geneset_5394	0.05	9630	LOC113081517
geneset_5394	0.05	9630	LOC113081669
geneset_5394	0.05	9630	LOC113081675
geneset_5394	0.05	9630	LOC113081997
geneset_5394	0.05	9630	LOC113082006
geneset_5394	0.05	9630	LOC113082481
geneset_5394	0.05	9630	LOC113082485
geneset_5394	0.05	9630	LOC113082582
geneset_5394	0.05	9630	LOC113082607
geneset_5394	0.05	9630	LOC113082817
geneset_5394	0.05	9630	LOC113083233
geneset_5394	0.05	9630	LOC113083290
geneset_5394	0.05	9630	LOC113083293
geneset_5394	0.05	9630	LOC113083311
geneset_5394	0.05	9630	LOC113083316
geneset_5394	0.05	9630	LOC113083334
geneset_5394	0.05	9630	LOC113083483
geneset_5394	0.05	9630	LOC113083918
geneset_5394	0.05	9630	LOC113084149
geneset_5394	0.05	9630	LOC113084495
geneset_5394	0.05	9630	LOC113084602
geneset_5394	0.05	9630	LOC113085348
geneset_5394	0.05	9630	LOC113085455
geneset_5394	0.05	9630	LOC113085665
geneset_5394	0.05	9630	LOC113085765
geneset_5394	0.05	9630	LOC113085853
geneset_5394	0.05	9630	LOC113088190
geneset_5394	0.05	9630	LOC113088281
geneset_5394	0.05	9630	LOC113088299
geneset_5394	0.05	9630	LOC113088567
geneset_5394	0.05	9630	LOC113088842
geneset_5394	0.05	9630	LOC113088991
geneset_5394	0.05	9630	LOC113089331
geneset_5394	0.05	9630	LOC113089371
geneset_5394	0.05	9630	LOC113089439
geneset_5394	0.05	9630	LOC113090244
geneset_5394	0.05	9630	LOC113090297
geneset_5394	0.05	9630	LOC113090344
geneset_5394	0.05	9630	LOC113090445
geneset_5394	0.05	9630	LOC113090489
geneset_5394	0.05	9630	LOC113090708
geneset_5394	0.05	9630	LOC113090805
geneset_5394	0.05	9630	LOC113090809
geneset_5394	0.05	9630	LOC113091119
geneset_5394	0.05	9630	LOC113091123
geneset_5394	0.05	9630	LOC113091124
geneset_5394	0.05	9630	LOC113091290
geneset_5394	0.05	9630	LOC113091305
geneset_5394	0.05	9630	LOC113091308
geneset_5394	0.05	9630	LOC113091337
geneset_5394	0.05	9630	LOC113091357
geneset_5394	0.05	9630	LOC113091370
geneset_5394	0.05	9630	LOC113091406
geneset_5394	0.05	9630	LOC113091445
geneset_5394	0.05	9630	LOC113091471
geneset_5394	0.05	9630	LOC113091485
geneset_5394	0.05	9630	LOC113091600
geneset_5394	0.05	9630	LOC113091605
geneset_5394	0.05	9630	LOC113091615
geneset_5394	0.05	9630	LOC113091625
geneset_5394	0.05	9630	LOC113091740
geneset_5394	0.05	9630	LOC113091769
geneset_5394	0.05	9630	LOC113091836
geneset_5394	0.05	9630	LOC113091901
geneset_5394	0.05	9630	LOC113091905
geneset_5394	0.05	9630	LOC113092128
geneset_5394	0.05	9630	LOC113092189
geneset_5394	0.05	9630	LOC113092217
geneset_5394	0.05	9630	LOC113092297
geneset_5394	0.05	9630	LOC113092341
geneset_5394	0.05	9630	LOC113092354
geneset_5394	0.05	9630	LOC113092409
geneset_5394	0.05	9630	LOC113092435
geneset_5394	0.05	9630	LOC113092530
geneset_5394	0.05	9630	LOC113092531
geneset_5394	0.05	9630	LOC113092532
geneset_5394	0.05	9630	LOC113092536
geneset_5394	0.05	9630	LOC113092568
geneset_5394	0.05	9630	LOC113092582
geneset_5394	0.05	9630	LOC113092600
geneset_5394	0.05	9630	LOC113092659
geneset_5394	0.05	9630	LOC113092668
geneset_5394	0.05	9630	LOC113092673
geneset_5394	0.05	9630	LOC113092712
geneset_5394	0.05	9630	LOC113092809
geneset_5394	0.05	9630	LOC113092829
geneset_5394	0.05	9630	LOC113092833
geneset_5394	0.05	9630	LOC113092866
geneset_5394	0.05	9630	LOC113092941
geneset_5394	0.05	9630	LOC113093056
geneset_5394	0.05	9630	LOC113093092
geneset_5394	0.05	9630	LOC113093093
geneset_5394	0.05	9630	LOC113093183
geneset_5394	0.05	9630	LOC113093297
geneset_5394	0.05	9630	LOC113093319
geneset_5394	0.05	9630	LOC113093500
geneset_5394	0.05	9630	LOC113093577
geneset_5394	0.05	9630	LOC113093817
geneset_5394	0.05	9630	LOC113093847
geneset_5394	0.05	9630	LOC113093895
geneset_5394	0.05	9630	LOC113093896
geneset_5394	0.05	9630	LOC113093902
geneset_5394	0.05	9630	LOC113093968
geneset_5394	0.05	9630	LOC113093985
geneset_5394	0.05	9630	LOC113094042
geneset_5394	0.05	9630	LOC113094071
geneset_5394	0.05	9630	LOC113094097
geneset_5394	0.05	9630	LOC113094111
geneset_5394	0.05	9630	LOC113094194
geneset_5394	0.05	9630	LOC113094204
geneset_5394	0.05	9630	LOC113094253
geneset_5394	0.05	9630	LOC113094271
geneset_5394	0.05	9630	LOC113094287
geneset_5394	0.05	9630	LOC113094291
geneset_5394	0.05	9630	LOC113094322
geneset_5394	0.05	9630	LOC113094514
geneset_5394	0.05	9630	LOC113094566
geneset_5394	0.05	9630	LOC113094594
geneset_5394	0.05	9630	LOC113094662
geneset_5394	0.05	9630	LOC113094664
geneset_5394	0.05	9630	LOC113094667
geneset_5394	0.05	9630	LOC113094690
geneset_5394	0.05	9630	LOC113094695
geneset_5394	0.05	9630	LOC113094715
geneset_5394	0.05	9630	LOC113094716
geneset_5394	0.05	9630	LOC113094721
geneset_5394	0.05	9630	LOC113094723
geneset_5394	0.05	9630	LOC113094727
geneset_5394	0.05	9630	LOC113094744
geneset_5394	0.05	9630	LOC113094749
geneset_5394	0.05	9630	LOC113094800
geneset_5394	0.05	9630	LOC113094801
geneset_5394	0.05	9630	LOC113094873
geneset_5394	0.05	9630	LOC113094965
geneset_5394	0.05	9630	LOC113095065
geneset_5394	0.05	9630	LOC113095104
geneset_5394	0.05	9630	LOC113095114
geneset_5394	0.05	9630	LOC113095253
geneset_5394	0.05	9630	LOC113095280
geneset_5394	0.05	9630	LOC113095285
geneset_5394	0.05	9630	LOC113095314
geneset_5394	0.05	9630	LOC113095413
geneset_5394	0.05	9630	LOC113095446
geneset_5394	0.05	9630	LOC113095706
geneset_5394	0.05	9630	LOC113095727
geneset_5394	0.05	9630	LOC113095748
geneset_5394	0.05	9630	LOC113095752
geneset_5394	0.05	9630	LOC113095781
geneset_5394	0.05	9630	LOC113095938
geneset_5394	0.05	9630	LOC113095975
geneset_5394	0.05	9630	LOC113095993
geneset_5394	0.05	9630	LOC113096058
geneset_5394	0.05	9630	LOC113096072
geneset_5394	0.05	9630	LOC113096081
geneset_5394	0.05	9630	LOC113096090
geneset_5394	0.05	9630	LOC113096282
geneset_5394	0.05	9630	LOC113096340
geneset_5394	0.05	9630	LOC113096384
geneset_5394	0.05	9630	LOC113096411
geneset_5394	0.05	9630	LOC113096431
geneset_5394	0.05	9630	LOC113096448
geneset_5394	0.05	9630	LOC113096453
geneset_5394	0.05	9630	LOC113096456
geneset_5394	0.05	9630	LOC113096597
geneset_5394	0.05	9630	LOC113096600
geneset_5394	0.05	9630	LOC113096602
geneset_5394	0.05	9630	LOC113096631
geneset_5394	0.05	9630	LOC113096643
geneset_5394	0.05	9630	LOC113096694
geneset_5394	0.05	9630	LOC113096983
geneset_5394	0.05	9630	LOC113097108
geneset_5394	0.05	9630	LOC113097201
geneset_5394	0.05	9630	LOC113097371
geneset_5394	0.05	9630	LOC113097374
geneset_5394	0.05	9630	LOC113097398
geneset_5394	0.05	9630	LOC113097480
geneset_5394	0.05	9630	LOC113097563
geneset_5394	0.05	9630	LOC113097564
geneset_5394	0.05	9630	LOC113097570
geneset_5394	0.05	9630	LOC113097593
geneset_5394	0.05	9630	LOC113097603
geneset_5394	0.05	9630	LOC113097728
geneset_5394	0.05	9630	LOC113097752
geneset_5394	0.05	9630	LOC113098114
geneset_5394	0.05	9630	LOC113098183
geneset_5394	0.05	9630	LOC113098186
geneset_5394	0.05	9630	LOC113098199
geneset_5394	0.05	9630	LOC113098231
geneset_5394	0.05	9630	LOC113098259
geneset_5394	0.05	9630	LOC113098295
geneset_5394	0.05	9630	LOC113098322
geneset_5394	0.05	9630	LOC113098323
geneset_5394	0.05	9630	LOC113098330
geneset_5394	0.05	9630	LOC113098407
geneset_5394	0.05	9630	LOC113098458
geneset_5394	0.05	9630	LOC113098465
geneset_5394	0.05	9630	LOC113098475
geneset_5394	0.05	9630	LOC113098694
geneset_5394	0.05	9630	LOC113098815
geneset_5394	0.05	9630	LOC113098957
geneset_5394	0.05	9630	LOC113098986
geneset_5394	0.05	9630	LOC113099086
geneset_5394	0.05	9630	LOC113099181
geneset_5394	0.05	9630	LOC113099230
geneset_5394	0.05	9630	LOC113099330
geneset_5394	0.05	9630	LOC113099649
geneset_5394	0.05	9630	LOC113099653
geneset_5394	0.05	9630	LOC113099660
geneset_5394	0.05	9630	LOC113099812
geneset_5394	0.05	9630	LOC113099826
geneset_5394	0.05	9630	LOC113099900
geneset_5394	0.05	9630	LOC113099903
geneset_5394	0.05	9630	LOC113099913
geneset_5394	0.05	9630	LOC113099989
geneset_5394	0.05	9630	LOC113100078
geneset_5394	0.05	9630	LOC113100127
geneset_5394	0.05	9630	LOC113100236
geneset_5394	0.05	9630	LOC113100349
geneset_5394	0.05	9630	LOC113100356
geneset_5394	0.05	9630	LOC113100360
geneset_5394	0.05	9630	LOC113100742
geneset_5394	0.05	9630	LOC113100973
geneset_5394	0.05	9630	LOC113101014
geneset_5394	0.05	9630	LOC113101015
geneset_5394	0.05	9630	LOC113101610
geneset_5394	0.05	9630	LOC113102249
geneset_5394	0.05	9630	LOC113102279
geneset_5394	0.05	9630	LOC113102519
geneset_5394	0.05	9630	LOC113102522
geneset_5394	0.05	9630	LOC113102585
geneset_5394	0.05	9630	LOC113102834
geneset_5394	0.05	9630	LOC113102967
geneset_5394	0.05	9630	LOC113102973
geneset_5394	0.05	9630	LOC113104130
geneset_5394	0.05	9630	LOC113104146
geneset_5394	0.05	9630	LOC113104548
geneset_5394	0.05	9630	LOC113104569
geneset_5394	0.05	9630	LOC113105091
geneset_5394	0.05	9630	LOC113105116
geneset_5394	0.05	9630	LOC113105128
geneset_5394	0.05	9630	LOC113105153
geneset_5394	0.05	9630	LOC113105276
geneset_5394	0.05	9630	LOC113105277
geneset_5394	0.05	9630	LOC113105336
geneset_5394	0.05	9630	LOC113105397
geneset_5394	0.05	9630	LOC113105416
geneset_5394	0.05	9630	LOC113105511
geneset_5394	0.05	9630	LOC113105544
geneset_5394	0.05	9630	LOC113105555
geneset_5394	0.05	9630	LOC113105626
geneset_5394	0.05	9630	LOC113105636
geneset_5394	0.05	9630	LOC113105725
geneset_5394	0.05	9630	LOC113105832
geneset_5394	0.05	9630	LOC113105854
geneset_5394	0.05	9630	LOC113105862
geneset_5394	0.05	9630	LOC113105881
geneset_5394	0.05	9630	LOC113105883
geneset_5394	0.05	9630	LOC113105889
geneset_5394	0.05	9630	LOC113105919
geneset_5394	0.05	9630	LOC113105981
geneset_5394	0.05	9630	LOC113106009
geneset_5394	0.05	9630	LOC113106012
geneset_5394	0.05	9630	LOC113106027
geneset_5394	0.05	9630	LOC113106044
geneset_5394	0.05	9630	LOC113106059
geneset_5394	0.05	9630	LOC113106089
geneset_5394	0.05	9630	LOC113106106
geneset_5394	0.05	9630	LOC113106126
geneset_5394	0.05	9630	LOC113106237
geneset_5394	0.05	9630	LOC113106287
geneset_5394	0.05	9630	LOC113106313
geneset_5394	0.05	9630	LOC113106316
geneset_5394	0.05	9630	LOC113106353
geneset_5394	0.05	9630	LOC113106356
geneset_5394	0.05	9630	LOC113106404
geneset_5394	0.05	9630	LOC113106424
geneset_5394	0.05	9630	LOC113106430
geneset_5394	0.05	9630	LOC113106445
geneset_5394	0.05	9630	LOC113106479
geneset_5394	0.05	9630	LOC113106480
geneset_5394	0.05	9630	LOC113106482
geneset_5394	0.05	9630	LOC113106519
geneset_5394	0.05	9630	LOC113106710
geneset_5394	0.05	9630	LOC113106720
geneset_5394	0.05	9630	LOC113106784
geneset_5394	0.05	9630	LOC113106932
geneset_5394	0.05	9630	LOC113106958
geneset_5394	0.05	9630	LOC113106990
geneset_5394	0.05	9630	LOC113107006
geneset_5394	0.05	9630	LOC113107032
geneset_5394	0.05	9630	LOC113107109
geneset_5394	0.05	9630	LOC113107144
geneset_5394	0.05	9630	LOC113107149
geneset_5394	0.05	9630	LOC113107182
geneset_5394	0.05	9630	LOC113107191
geneset_5394	0.05	9630	LOC113107200
geneset_5394	0.05	9630	LOC113107266
geneset_5394	0.05	9630	LOC113107282
geneset_5394	0.05	9630	LOC113107336
geneset_5394	0.05	9630	LOC113107357
geneset_5394	0.05	9630	LOC113107459
geneset_5394	0.05	9630	LOC113107492
geneset_5394	0.05	9630	LOC113107565
geneset_5394	0.05	9630	LOC113107580
geneset_5394	0.05	9630	LOC113107615
geneset_5394	0.05	9630	LOC113107648
geneset_5394	0.05	9630	LOC113107650
geneset_5394	0.05	9630	LOC113107694
geneset_5394	0.05	9630	LOC113107721
geneset_5394	0.05	9630	LOC113107734
geneset_5394	0.05	9630	LOC113107744
geneset_5394	0.05	9630	LOC113107745
geneset_5394	0.05	9630	LOC113107853
geneset_5394	0.05	9630	LOC113107884
geneset_5394	0.05	9630	LOC113107928
geneset_5394	0.05	9630	LOC113107943
geneset_5394	0.05	9630	LOC113107979
geneset_5394	0.05	9630	LOC113108003
geneset_5394	0.05	9630	LOC113108057
geneset_5394	0.05	9630	LOC113108157
geneset_5394	0.05	9630	LOC113108168
geneset_5394	0.05	9630	LOC113108181
geneset_5394	0.05	9630	LOC113108263
geneset_5394	0.05	9630	LOC113108296
geneset_5394	0.05	9630	LOC113108376
geneset_5394	0.05	9630	LOC113108379
geneset_5394	0.05	9630	LOC113108490
geneset_5394	0.05	9630	LOC113108491
geneset_5394	0.05	9630	LOC113108514
geneset_5394	0.05	9630	LOC113108528
geneset_5394	0.05	9630	LOC113108536
geneset_5394	0.05	9630	LOC113108540
geneset_5394	0.05	9630	LOC113108584
geneset_5394	0.05	9630	LOC113108642
geneset_5394	0.05	9630	LOC113108655
geneset_5394	0.05	9630	LOC113108837
geneset_5394	0.05	9630	LOC113108866
geneset_5394	0.05	9630	LOC113109029
geneset_5394	0.05	9630	LOC113109046
geneset_5394	0.05	9630	LOC113109068
geneset_5394	0.05	9630	LOC113109142
geneset_5394	0.05	9630	LOC113109143
geneset_5394	0.05	9630	LOC113109144
geneset_5394	0.05	9630	LOC113109179
geneset_5394	0.05	9630	LOC113109190
geneset_5394	0.05	9630	LOC113109196
geneset_5394	0.05	9630	LOC113109294
geneset_5394	0.05	9630	LOC113109436
geneset_5394	0.05	9630	LOC113109444
geneset_5394	0.05	9630	LOC113109456
geneset_5394	0.05	9630	LOC113109462
geneset_5394	0.05	9630	LOC113109497
geneset_5394	0.05	9630	LOC113109601
geneset_5394	0.05	9630	LOC113109609
geneset_5394	0.05	9630	LOC113109610
geneset_5394	0.05	9630	LOC113109650
geneset_5394	0.05	9630	LOC113109661
geneset_5394	0.05	9630	LOC113109701
geneset_5394	0.05	9630	LOC113109748
geneset_5394	0.05	9630	LOC113109749
geneset_5394	0.05	9630	LOC113109771
geneset_5394	0.05	9630	LOC113109797
geneset_5394	0.05	9630	LOC113109822
geneset_5394	0.05	9630	LOC113109841
geneset_5394	0.05	9630	LOC113109911
geneset_5394	0.05	9630	LOC113109933
geneset_5394	0.05	9630	LOC113109952
geneset_5394	0.05	9630	LOC113109957
geneset_5394	0.05	9630	LOC113109980
geneset_5394	0.05	9630	LOC113109981
geneset_5394	0.05	9630	LOC113110003
geneset_5394	0.05	9630	LOC113110041
geneset_5394	0.05	9630	LOC113110084
geneset_5394	0.05	9630	LOC113110127
geneset_5394	0.05	9630	LOC113110142
geneset_5394	0.05	9630	LOC113110147
geneset_5394	0.05	9630	LOC113110161
geneset_5394	0.05	9630	LOC113110163
geneset_5394	0.05	9630	LOC113110173
geneset_5394	0.05	9630	LOC113110175
geneset_5394	0.05	9630	LOC113110289
geneset_5394	0.05	9630	LOC113110304
geneset_5394	0.05	9630	LOC113110314
geneset_5394	0.05	9630	LOC113110317
geneset_5394	0.05	9630	LOC113110356
geneset_5394	0.05	9630	LOC113110380
geneset_5394	0.05	9630	LOC113110386
geneset_5394	0.05	9630	LOC113110397
geneset_5394	0.05	9630	LOC113110399
geneset_5394	0.05	9630	LOC113110418
geneset_5394	0.05	9630	LOC113110422
geneset_5394	0.05	9630	LOC113110467
geneset_5394	0.05	9630	LOC113110541
geneset_5394	0.05	9630	LOC113110555
geneset_5394	0.05	9630	LOC113110636
geneset_5394	0.05	9630	LOC113110710
geneset_5394	0.05	9630	LOC113110711
geneset_5394	0.05	9630	LOC113110820
geneset_5394	0.05	9630	LOC113110824
geneset_5394	0.05	9630	LOC113110845
geneset_5394	0.05	9630	LOC113110857
geneset_5394	0.05	9630	LOC113110877
geneset_5394	0.05	9630	LOC113110896
geneset_5394	0.05	9630	LOC113110995
geneset_5394	0.05	9630	LOC113111001
geneset_5394	0.05	9630	LOC113111044
geneset_5394	0.05	9630	LOC113111055
geneset_5394	0.05	9630	LOC113111081
geneset_5394	0.05	9630	LOC113111113
geneset_5394	0.05	9630	LOC113111213
geneset_5394	0.05	9630	LOC113111256
geneset_5394	0.05	9630	LOC113111273
geneset_5394	0.05	9630	LOC113111274
geneset_5394	0.05	9630	LOC113111542
geneset_5394	0.05	9630	LOC113111551
geneset_5394	0.05	9630	LOC113111641
geneset_5394	0.05	9630	LOC113111669
geneset_5394	0.05	9630	LOC113111672
geneset_5394	0.05	9630	LOC113111706
geneset_5394	0.05	9630	LOC113111747
geneset_5394	0.05	9630	LOC113111772
geneset_5394	0.05	9630	LOC113111773
geneset_5394	0.05	9630	LOC113111774
geneset_5394	0.05	9630	LOC113111776
geneset_5394	0.05	9630	LOC113111777
geneset_5394	0.05	9630	LOC113111803
geneset_5394	0.05	9630	LOC113111825
geneset_5394	0.05	9630	LOC113111961
geneset_5394	0.05	9630	LOC113111980
geneset_5394	0.05	9630	LOC113112002
geneset_5394	0.05	9630	LOC113112018
geneset_5394	0.05	9630	LOC113112053
geneset_5394	0.05	9630	LOC113112077
geneset_5394	0.05	9630	LOC113112082
geneset_5394	0.05	9630	LOC113112117
geneset_5394	0.05	9630	LOC113112245
geneset_5394	0.05	9630	LOC113112248
geneset_5394	0.05	9630	LOC113112356
geneset_5394	0.05	9630	LOC113112410
geneset_5394	0.05	9630	LOC113112425
geneset_5394	0.05	9630	LOC113112426
geneset_5394	0.05	9630	LOC113112464
geneset_5394	0.05	9630	LOC113112482
geneset_5394	0.05	9630	LOC113112489
geneset_5394	0.05	9630	LOC113112526
geneset_5394	0.05	9630	LOC113112751
geneset_5394	0.05	9630	LOC113112753
geneset_5394	0.05	9630	LOC113112766
geneset_5394	0.05	9630	LOC113112779
geneset_5394	0.05	9630	LOC113112830
geneset_5394	0.05	9630	LOC113112863
geneset_5394	0.05	9630	LOC113112866
geneset_5394	0.05	9630	LOC113112869
geneset_5394	0.05	9630	LOC113113020
geneset_5394	0.05	9630	LOC113113078
geneset_5394	0.05	9630	LOC113113102
geneset_5394	0.05	9630	LOC113113238
geneset_5394	0.05	9630	LOC113113396
geneset_5394	0.05	9630	LOC113113420
geneset_5394	0.05	9630	LOC113113551
geneset_5394	0.05	9630	LOC113113574
geneset_5394	0.05	9630	LOC113113657
geneset_5394	0.05	9630	LOC113113688
geneset_5394	0.05	9630	LOC113113704
geneset_5394	0.05	9630	LOC113113705
geneset_5394	0.05	9630	LOC113113787
geneset_5394	0.05	9630	LOC113113802
geneset_5394	0.05	9630	LOC113113810
geneset_5394	0.05	9630	LOC113113814
geneset_5394	0.05	9630	LOC113113822
geneset_5394	0.05	9630	LOC113113827
geneset_5394	0.05	9630	LOC113113865
geneset_5394	0.05	9630	LOC113113950
geneset_5394	0.05	9630	LOC113113951
geneset_5394	0.05	9630	LOC113114000
geneset_5394	0.05	9630	LOC113114078
geneset_5394	0.05	9630	LOC113114088
geneset_5394	0.05	9630	LOC113114109
geneset_5394	0.05	9630	LOC113114112
geneset_5394	0.05	9630	LOC113114211
geneset_5394	0.05	9630	LOC113114212
geneset_5394	0.05	9630	LOC113114231
geneset_5394	0.05	9630	LOC113114238
geneset_5394	0.05	9630	LOC113114252
geneset_5394	0.05	9630	LOC113114271
geneset_5394	0.05	9630	LOC113114272
geneset_5394	0.05	9630	LOC113114321
geneset_5394	0.05	9630	LOC113114344
geneset_5394	0.05	9630	LOC113114440
geneset_5394	0.05	9630	LOC113114513
geneset_5394	0.05	9630	LOC113114586
geneset_5394	0.05	9630	LOC113114624
geneset_5394	0.05	9630	LOC113114626
geneset_5394	0.05	9630	LOC113114633
geneset_5394	0.05	9630	LOC113114635
geneset_5394	0.05	9630	LOC113114636
geneset_5394	0.05	9630	LOC113114716
geneset_5394	0.05	9630	LOC113114717
geneset_5394	0.05	9630	LOC113114743
geneset_5394	0.05	9630	LOC113114744
geneset_5394	0.05	9630	LOC113114746
geneset_5394	0.05	9630	LOC113114748
geneset_5394	0.05	9630	LOC113114750
geneset_5394	0.05	9630	LOC113114760
geneset_5394	0.05	9630	LOC113114771
geneset_5394	0.05	9630	LOC113114778
geneset_5394	0.05	9630	LOC113114779
geneset_5394	0.05	9630	LOC113114790
geneset_5394	0.05	9630	LOC113114795
geneset_5394	0.05	9630	LOC113114842
geneset_5394	0.05	9630	LOC113114868
geneset_5394	0.05	9630	LOC113114923
geneset_5394	0.05	9630	LOC113114991
geneset_5394	0.05	9630	LOC113115035
geneset_5394	0.05	9630	LOC113115050
geneset_5394	0.05	9630	LOC113115106
geneset_5394	0.05	9630	LOC113115129
geneset_5394	0.05	9630	LOC113115135
geneset_5394	0.05	9630	LOC113115139
geneset_5394	0.05	9630	LOC113115160
geneset_5394	0.05	9630	LOC113115201
geneset_5394	0.05	9630	LOC113115290
geneset_5394	0.05	9630	LOC113115320
geneset_5394	0.05	9630	LOC113115395
geneset_5394	0.05	9630	LOC113115396
geneset_5394	0.05	9630	LOC113115397
geneset_5394	0.05	9630	LOC113115398
geneset_5394	0.05	9630	LOC113115399
geneset_5394	0.05	9630	LOC113115481
geneset_5394	0.05	9630	LOC113115541
geneset_5394	0.05	9630	LOC113115567
geneset_5394	0.05	9630	LOC113115668
geneset_5394	0.05	9630	LOC113115695
geneset_5394	0.05	9630	LOC113115805
geneset_5394	0.05	9630	LOC113115847
geneset_5394	0.05	9630	LOC113115858
geneset_5394	0.05	9630	LOC113115861
geneset_5394	0.05	9630	LOC113115899
geneset_5394	0.05	9630	LOC113115905
geneset_5394	0.05	9630	LOC113115985
geneset_5394	0.05	9630	LOC113115988
geneset_5394	0.05	9630	LOC113116015
geneset_5394	0.05	9630	LOC113116027
geneset_5394	0.05	9630	LOC113116208
geneset_5394	0.05	9630	LOC113116279
geneset_5394	0.05	9630	LOC113116287
geneset_5394	0.05	9630	LOC113116339
geneset_5394	0.05	9630	LOC113116367
geneset_5394	0.05	9630	LOC113116372
geneset_5394	0.05	9630	LOC113116375
geneset_5394	0.05	9630	LOC113116391
geneset_5394	0.05	9630	LOC113116411
geneset_5394	0.05	9630	LOC113116416
geneset_5394	0.05	9630	LOC113116422
geneset_5394	0.05	9630	LOC113116453
geneset_5394	0.05	9630	LOC113116498
geneset_5394	0.05	9630	LOC113116530
geneset_5394	0.05	9630	LOC113116537
geneset_5394	0.05	9630	LOC113116557
geneset_5394	0.05	9630	LOC113116585
geneset_5394	0.05	9630	LOC113116616
geneset_5394	0.05	9630	LOC113116728
geneset_5394	0.05	9630	LOC113116739
geneset_5394	0.05	9630	LOC113117021
geneset_5394	0.05	9630	LOC113117051
geneset_5394	0.05	9630	LOC113117053
geneset_5394	0.05	9630	LOC113117063
geneset_5394	0.05	9630	LOC113117131
geneset_5394	0.05	9630	LOC113117153
geneset_5394	0.05	9630	LOC113117154
geneset_5394	0.05	9630	LOC113117155
geneset_5394	0.05	9630	LOC113117164
geneset_5394	0.05	9630	LOC113117173
geneset_5394	0.05	9630	LOC113117237
geneset_5394	0.05	9630	LOC113117284
geneset_5394	0.05	9630	LOC113117295
geneset_5394	0.05	9630	LOC113117297
geneset_5394	0.05	9630	LOC113117299
geneset_5394	0.05	9630	LOC113117303
geneset_5394	0.05	9630	LOC113117323
geneset_5394	0.05	9630	LOC113117408
geneset_5394	0.05	9630	LOC113117462
geneset_5394	0.05	9630	LOC113117478
geneset_5394	0.05	9630	LOC113117497
geneset_5394	0.05	9630	LOC113117528
geneset_5394	0.05	9630	LOC113117575
geneset_5394	0.05	9630	LOC113117579
geneset_5394	0.05	9630	LOC113117604
geneset_5394	0.05	9630	LOC113117605
geneset_5394	0.05	9630	LOC113117648
geneset_5394	0.05	9630	LOC113117682
geneset_5394	0.05	9630	LOC113117701
geneset_5394	0.05	9630	LOC113117716
geneset_5394	0.05	9630	LOC113117725
geneset_5394	0.05	9630	LOC113117790
geneset_5394	0.05	9630	LOC113117816
geneset_5394	0.05	9630	LOC113117943
geneset_5394	0.05	9630	LOC113118011
geneset_5394	0.05	9630	LOC113118023
geneset_5394	0.05	9630	LOC113118054
geneset_5394	0.05	9630	LOC113118079
geneset_5394	0.05	9630	LOC113118095
geneset_5394	0.05	9630	LOC113118151
geneset_5394	0.05	9630	LOC113118209
geneset_5394	0.05	9630	LOC113118237
geneset_5394	0.05	9630	LOC113118246
geneset_5394	0.05	9630	LOC113118281
geneset_5394	0.05	9630	LOC113118310
geneset_5394	0.05	9630	LOC113118366
geneset_5394	0.05	9630	LOC113118405
geneset_5394	0.05	9630	LOC113118494
geneset_5394	0.05	9630	LOC113118627
geneset_5394	0.05	9630	LOC113118646
geneset_5394	0.05	9630	LOC113118733
geneset_5394	0.05	9630	LOC113119150
geneset_5394	0.05	9630	LOC113119173
geneset_5394	0.05	9630	LOC113119184
geneset_5394	0.05	9630	LOC113119200
geneset_5394	0.05	9630	LOC113119205
geneset_5394	0.05	9630	LOC113119279
geneset_5394	0.05	9630	LOC113119333
geneset_5394	0.05	9630	LOC113119403
geneset_5394	0.05	9630	LOC113119418
geneset_5394	0.05	9630	LOC113119458
geneset_5394	0.05	9630	LOC113119482
geneset_5394	0.05	9630	LOC113119544
geneset_5394	0.05	9630	LOC113119558
geneset_5394	0.05	9630	LOC113119569
geneset_5394	0.05	9630	LOC113119721
geneset_5394	0.05	9630	LOC113119747
geneset_5394	0.05	9630	LOC113119762
geneset_5394	0.05	9630	LOC113119830
geneset_5394	0.05	9630	LOC113119857
geneset_5394	0.05	9630	LOC113119956
geneset_5394	0.05	9630	LOC113120026
geneset_5394	0.05	9630	LOC113120050
geneset_5394	0.05	9630	LOC113120088
geneset_5394	0.05	9630	LOC113120112
geneset_5394	0.05	9630	LOC113120114
geneset_5394	0.05	9630	LOC113120153
geneset_5394	0.05	9630	LOC113120187
geneset_5394	0.05	9630	LOC113120221
geneset_5394	0.05	9630	LOC113120292
geneset_5394	0.05	9630	LOC113120310
geneset_5394	0.05	9630	LOC113120375
geneset_5394	0.05	9630	LOC113120513
geneset_5394	0.05	9630	LOC113120548
geneset_5394	0.05	9630	LOC113120555
geneset_5394	0.05	9630	LOC113120557
geneset_5394	0.05	9630	LOC113120559
geneset_5394	0.05	9630	LOC113120603
geneset_5394	0.05	9630	LOC113120662
geneset_5394	0.05	9630	LOC113120667
geneset_5394	0.05	9630	LOC113120782
geneset_5394	0.05	9630	LOC113120785
geneset_5394	0.05	9630	LOC113120834
geneset_5394	0.05	9630	LOC113120849
geneset_5394	0.05	9630	LOC113120884
geneset_5394	0.05	9630	LOC113120954
geneset_5394	0.05	9630	LOC113120960
geneset_5394	0.05	9630	LOC113120983
geneset_5394	0.05	9630	LOC113121012
geneset_5394	0.05	9630	LOC113121013
geneset_5394	0.05	9630	LOC113121016
geneset_5394	0.05	9630	LOC113121019
geneset_5394	0.05	9630	LOC113121081
geneset_5394	0.05	9630	LOC113121099
geneset_5394	0.05	9630	LOC113121164
geneset_5394	0.05	9630	LOC113121173
geneset_5394	0.05	9630	LOC113121238
geneset_5394	0.05	9630	LOC113121279
geneset_5394	0.05	9630	lpcat4
geneset_5394	0.05	9630	mbd5
geneset_5394	0.05	9630	mdn1
geneset_5394	0.05	9630	micall1
geneset_5394	0.05	9630	micu3
geneset_5394	0.05	9630	ndufaf2
geneset_5394	0.05	9630	nkd2
geneset_5394	0.05	9630	nox4
geneset_5394	0.05	9630	nox5
geneset_5394	0.05	9630	nthl1
geneset_5394	0.05	9630	nudt17
geneset_5394	0.05	9630	nudt2
geneset_5394	0.05	9630	oplah
geneset_5394	0.05	9630	optn
geneset_5394	0.05	9630	pdpr
geneset_5394	0.05	9630	perp
geneset_5394	0.05	9630	phkb
geneset_5394	0.05	9630	pipox
geneset_5394	0.05	9630	rhbdf2
geneset_5394	0.05	9630	rwdd2b
geneset_5394	0.05	9630	rwdd3
geneset_5394	0.05	9630	slc10a2
geneset_5394	0.05	9630	slc22a31
geneset_5394	0.05	9630	slc25a16
geneset_5394	0.05	9630	slc25a19
geneset_5394	0.05	9630	slc25a21
geneset_5394	0.05	9630	slc25a35
geneset_5394	0.05	9630	slc25a37
geneset_5394	0.05	9630	slc25a45
geneset_5394	0.05	9630	slc25a53
geneset_5394	0.05	9630	slc2a10
geneset_5394	0.05	9630	slc2a4
geneset_5394	0.05	9630	slc2a5
geneset_5394	0.05	9630	smad6
geneset_5394	0.05	9630	sptan1
geneset_5394	0.05	9630	sptbn5
geneset_5394	0.05	9630	sv2a
geneset_5394	0.05	9630	sv2c
geneset_5394	0.05	9630	tbc1d13
geneset_5394	0.05	9630	tbc1d16
geneset_5394	0.05	9630	tbc1d2
geneset_5394	0.05	9630	tbc1d8
geneset_5394	0.05	9630	trip11
geneset_5394	0.05	9630	tubgcp2
geneset_5394	0.05	9630	tubgcp4
geneset_5394	0.05	9630	tubgcp6
geneset_5394	0.05	9630	usp13
geneset_5394	0.05	9630	usp15
geneset_5394	0.05	9630	usp40
geneset_5394	0.05	9630	usp43
geneset_5394	0.05	9630	usp46
geneset_5394	0.05	9630	usp49
geneset_5394	0.05	9630	usp6nl
geneset_5394	0.05	9630	usp7
geneset_5394	0.05	9630	vps26c
geneset_5394	0.05	9630	vwa8
geneset_5395	0.2	10236	acbd4
geneset_5395	0.2	10236	acbd6
geneset_5395	0.2	10236	acta2
geneset_5395	0.2	10236	actr5
geneset_5395	0.2	10236	actr8
geneset_5395	0.2	10236	aga
geneset_5395	0.2	10236	ankdd1a
geneset_5395	0.2	10236	ankef1
geneset_5395	0.2	10236	ankfy1
geneset_5395	0.2	10236	ankk1
geneset_5395	0.2	10236	ankle1
geneset_5395	0.2	10236	ankrd11
geneset_5395	0.2	10236	ankrd13a
geneset_5395	0.2	10236	ankrd13b
geneset_5395	0.2	10236	ankrd16
geneset_5395	0.2	10236	ankrd2
geneset_5395	0.2	10236	ankrd22
geneset_5395	0.2	10236	ankrd27
geneset_5395	0.2	10236	ankrd34a
geneset_5395	0.2	10236	ankrd39
geneset_5395	0.2	10236	ankrd49
geneset_5395	0.2	10236	ankrd50
geneset_5395	0.2	10236	ankrd66
geneset_5395	0.2	10236	anks1b
geneset_5395	0.2	10236	anks6
geneset_5395	0.2	10236	ankub1
geneset_5395	0.2	10236	arel1
geneset_5395	0.2	10236	asb1
geneset_5395	0.2	10236	asb10
geneset_5395	0.2	10236	asb16
geneset_5395	0.2	10236	asb4
geneset_5395	0.2	10236	asmt
geneset_5395	0.2	10236	aspg
geneset_5395	0.2	10236	asz1
geneset_5395	0.2	10236	auh
geneset_5395	0.2	10236	bcor
geneset_5395	0.2	10236	cacul1
geneset_5395	0.2	10236	caskin2
geneset_5395	0.2	10236	cblb
geneset_5395	0.2	10236	cbx1
geneset_5395	0.2	10236	cbx4
geneset_5395	0.2	10236	cdkn2d
geneset_5395	0.2	10236	cep19
geneset_5395	0.2	10236	cfap300
geneset_5395	0.2	10236	cog3
geneset_5395	0.2	10236	dbi
geneset_5395	0.2	10236	dnaaf3
geneset_5395	0.2	10236	dtx1
geneset_5395	0.2	10236	dtx3
geneset_5395	0.2	10236	dzank1
geneset_5395	0.2	10236	ech1
geneset_5395	0.2	10236	echdc1
geneset_5395	0.2	10236	eci1
geneset_5395	0.2	10236	eci2
geneset_5395	0.2	10236	ehhadh
geneset_5395	0.2	10236	eif2b1
geneset_5395	0.2	10236	eloa
geneset_5395	0.2	10236	ercc5
geneset_5395	0.2	10236	fbxo10
geneset_5395	0.2	10236	gabpb1
geneset_5395	0.2	10236	gad1
geneset_5395	0.2	10236	gan
geneset_5395	0.2	10236	gls
geneset_5395	0.2	10236	grhpr
geneset_5395	0.2	10236	hace1
geneset_5395	0.2	10236	hectd2
geneset_5395	0.2	10236	hecw2
geneset_5395	0.2	10236	hibch
geneset_5395	0.2	10236	ibtk
geneset_5395	0.2	10236	invs
geneset_5395	0.2	10236	ipp
geneset_5395	0.2	10236	kbtbd12
geneset_5395	0.2	10236	kbtbd2
geneset_5395	0.2	10236	kbtbd3
geneset_5395	0.2	10236	kbtbd7
geneset_5395	0.2	10236	keap1
geneset_5395	0.2	10236	klhdc3
geneset_5395	0.2	10236	klhl11
geneset_5395	0.2	10236	klhl22
geneset_5395	0.2	10236	klhl23
geneset_5395	0.2	10236	klhl26
geneset_5395	0.2	10236	klhl41
geneset_5395	0.2	10236	klhl42
geneset_5395	0.2	10236	lcmt2
geneset_5395	0.2	10236	LOC113037705
geneset_5395	0.2	10236	LOC113037749
geneset_5395	0.2	10236	LOC113037833
geneset_5395	0.2	10236	LOC113037923
geneset_5395	0.2	10236	LOC113038135
geneset_5395	0.2	10236	LOC113038168
geneset_5395	0.2	10236	LOC113038172
geneset_5395	0.2	10236	LOC113038222
geneset_5395	0.2	10236	LOC113038223
geneset_5395	0.2	10236	LOC113038247
geneset_5395	0.2	10236	LOC113038248
geneset_5395	0.2	10236	LOC113038275
geneset_5395	0.2	10236	LOC113038427
geneset_5395	0.2	10236	LOC113038444
geneset_5395	0.2	10236	LOC113038500
geneset_5395	0.2	10236	LOC113038529
geneset_5395	0.2	10236	LOC113038534
geneset_5395	0.2	10236	LOC113038543
geneset_5395	0.2	10236	LOC113038594
geneset_5395	0.2	10236	LOC113038638
geneset_5395	0.2	10236	LOC113038650
geneset_5395	0.2	10236	LOC113038663
geneset_5395	0.2	10236	LOC113038713
geneset_5395	0.2	10236	LOC113038715
geneset_5395	0.2	10236	LOC113038793
geneset_5395	0.2	10236	LOC113038838
geneset_5395	0.2	10236	LOC113038865
geneset_5395	0.2	10236	LOC113038867
geneset_5395	0.2	10236	LOC113038877
geneset_5395	0.2	10236	LOC113038896
geneset_5395	0.2	10236	LOC113038921
geneset_5395	0.2	10236	LOC113038968
geneset_5395	0.2	10236	LOC113038999
geneset_5395	0.2	10236	LOC113039036
geneset_5395	0.2	10236	LOC113039037
geneset_5395	0.2	10236	LOC113039045
geneset_5395	0.2	10236	LOC113039047
geneset_5395	0.2	10236	LOC113039048
geneset_5395	0.2	10236	LOC113039071
geneset_5395	0.2	10236	LOC113039107
geneset_5395	0.2	10236	LOC113039140
geneset_5395	0.2	10236	LOC113039165
geneset_5395	0.2	10236	LOC113039199
geneset_5395	0.2	10236	LOC113039333
geneset_5395	0.2	10236	LOC113039471
geneset_5395	0.2	10236	LOC113039481
geneset_5395	0.2	10236	LOC113039482
geneset_5395	0.2	10236	LOC113039513
geneset_5395	0.2	10236	LOC113039518
geneset_5395	0.2	10236	LOC113039534
geneset_5395	0.2	10236	LOC113039566
geneset_5395	0.2	10236	LOC113039599
geneset_5395	0.2	10236	LOC113039606
geneset_5395	0.2	10236	LOC113039740
geneset_5395	0.2	10236	LOC113039767
geneset_5395	0.2	10236	LOC113039856
geneset_5395	0.2	10236	LOC113039858
geneset_5395	0.2	10236	LOC113039859
geneset_5395	0.2	10236	LOC113040049
geneset_5395	0.2	10236	LOC113040061
geneset_5395	0.2	10236	LOC113040123
geneset_5395	0.2	10236	LOC113040138
geneset_5395	0.2	10236	LOC113040226
geneset_5395	0.2	10236	LOC113040231
geneset_5395	0.2	10236	LOC113040232
geneset_5395	0.2	10236	LOC113040635
geneset_5395	0.2	10236	LOC113040862
geneset_5395	0.2	10236	LOC113040908
geneset_5395	0.2	10236	LOC113040917
geneset_5395	0.2	10236	LOC113041041
geneset_5395	0.2	10236	LOC113041059
geneset_5395	0.2	10236	LOC113041121
geneset_5395	0.2	10236	LOC113041178
geneset_5395	0.2	10236	LOC113041185
geneset_5395	0.2	10236	LOC113041195
geneset_5395	0.2	10236	LOC113041197
geneset_5395	0.2	10236	LOC113041199
geneset_5395	0.2	10236	LOC113041221
geneset_5395	0.2	10236	LOC113041273
geneset_5395	0.2	10236	LOC113041390
geneset_5395	0.2	10236	LOC113041403
geneset_5395	0.2	10236	LOC113041422
geneset_5395	0.2	10236	LOC113041451
geneset_5395	0.2	10236	LOC113041456
geneset_5395	0.2	10236	LOC113041492
geneset_5395	0.2	10236	LOC113041538
geneset_5395	0.2	10236	LOC113041560
geneset_5395	0.2	10236	LOC113041580
geneset_5395	0.2	10236	LOC113041583
geneset_5395	0.2	10236	LOC113041586
geneset_5395	0.2	10236	LOC113041598
geneset_5395	0.2	10236	LOC113041609
geneset_5395	0.2	10236	LOC113041612
geneset_5395	0.2	10236	LOC113041651
geneset_5395	0.2	10236	LOC113041660
geneset_5395	0.2	10236	LOC113041685
geneset_5395	0.2	10236	LOC113041688
geneset_5395	0.2	10236	LOC113041948
geneset_5395	0.2	10236	LOC113041983
geneset_5395	0.2	10236	LOC113042084
geneset_5395	0.2	10236	LOC113042113
geneset_5395	0.2	10236	LOC113042123
geneset_5395	0.2	10236	LOC113042143
geneset_5395	0.2	10236	LOC113042146
geneset_5395	0.2	10236	LOC113042153
geneset_5395	0.2	10236	LOC113042169
geneset_5395	0.2	10236	LOC113042183
geneset_5395	0.2	10236	LOC113042191
geneset_5395	0.2	10236	LOC113042225
geneset_5395	0.2	10236	LOC113042265
geneset_5395	0.2	10236	LOC113042267
geneset_5395	0.2	10236	LOC113042284
geneset_5395	0.2	10236	LOC113042302
geneset_5395	0.2	10236	LOC113042331
geneset_5395	0.2	10236	LOC113042390
geneset_5395	0.2	10236	LOC113042398
geneset_5395	0.2	10236	LOC113042548
geneset_5395	0.2	10236	LOC113042583
geneset_5395	0.2	10236	LOC113042586
geneset_5395	0.2	10236	LOC113042593
geneset_5395	0.2	10236	LOC113042666
geneset_5395	0.2	10236	LOC113042772
geneset_5395	0.2	10236	LOC113042896
geneset_5395	0.2	10236	LOC113042915
geneset_5395	0.2	10236	LOC113042927
geneset_5395	0.2	10236	LOC113042935
geneset_5395	0.2	10236	LOC113043003
geneset_5395	0.2	10236	LOC113043027
geneset_5395	0.2	10236	LOC113043059
geneset_5395	0.2	10236	LOC113043078
geneset_5395	0.2	10236	LOC113043141
geneset_5395	0.2	10236	LOC113043142
geneset_5395	0.2	10236	LOC113043180
geneset_5395	0.2	10236	LOC113043188
geneset_5395	0.2	10236	LOC113043223
geneset_5395	0.2	10236	LOC113043246
geneset_5395	0.2	10236	LOC113043289
geneset_5395	0.2	10236	LOC113043296
geneset_5395	0.2	10236	LOC113043411
geneset_5395	0.2	10236	LOC113043413
geneset_5395	0.2	10236	LOC113043439
geneset_5395	0.2	10236	LOC113043520
geneset_5395	0.2	10236	LOC113043581
geneset_5395	0.2	10236	LOC113043584
geneset_5395	0.2	10236	LOC113043595
geneset_5395	0.2	10236	LOC113043597
geneset_5395	0.2	10236	LOC113043598
geneset_5395	0.2	10236	LOC113043632
geneset_5395	0.2	10236	LOC113043635
geneset_5395	0.2	10236	LOC113043654
geneset_5395	0.2	10236	LOC113043686
geneset_5395	0.2	10236	LOC113043695
geneset_5395	0.2	10236	LOC113043728
geneset_5395	0.2	10236	LOC113043755
geneset_5395	0.2	10236	LOC113043794
geneset_5395	0.2	10236	LOC113043795
geneset_5395	0.2	10236	LOC113043889
geneset_5395	0.2	10236	LOC113043950
geneset_5395	0.2	10236	LOC113043953
geneset_5395	0.2	10236	LOC113043997
geneset_5395	0.2	10236	LOC113044003
geneset_5395	0.2	10236	LOC113044009
geneset_5395	0.2	10236	LOC113044014
geneset_5395	0.2	10236	LOC113044015
geneset_5395	0.2	10236	LOC113044021
geneset_5395	0.2	10236	LOC113044034
geneset_5395	0.2	10236	LOC113044036
geneset_5395	0.2	10236	LOC113044040
geneset_5395	0.2	10236	LOC113044057
geneset_5395	0.2	10236	LOC113044061
geneset_5395	0.2	10236	LOC113044073
geneset_5395	0.2	10236	LOC113044098
geneset_5395	0.2	10236	LOC113044104
geneset_5395	0.2	10236	LOC113044108
geneset_5395	0.2	10236	LOC113044118
geneset_5395	0.2	10236	LOC113044124
geneset_5395	0.2	10236	LOC113044150
geneset_5395	0.2	10236	LOC113044173
geneset_5395	0.2	10236	LOC113044184
geneset_5395	0.2	10236	LOC113044216
geneset_5395	0.2	10236	LOC113044217
geneset_5395	0.2	10236	LOC113044231
geneset_5395	0.2	10236	LOC113044233
geneset_5395	0.2	10236	LOC113044250
geneset_5395	0.2	10236	LOC113044264
geneset_5395	0.2	10236	LOC113044307
geneset_5395	0.2	10236	LOC113044370
geneset_5395	0.2	10236	LOC113044442
geneset_5395	0.2	10236	LOC113044489
geneset_5395	0.2	10236	LOC113044495
geneset_5395	0.2	10236	LOC113044540
geneset_5395	0.2	10236	LOC113044552
geneset_5395	0.2	10236	LOC113044586
geneset_5395	0.2	10236	LOC113044594
geneset_5395	0.2	10236	LOC113044636
geneset_5395	0.2	10236	LOC113044663
geneset_5395	0.2	10236	LOC113045020
geneset_5395	0.2	10236	LOC113045023
geneset_5395	0.2	10236	LOC113045034
geneset_5395	0.2	10236	LOC113045136
geneset_5395	0.2	10236	LOC113045167
geneset_5395	0.2	10236	LOC113045207
geneset_5395	0.2	10236	LOC113045237
geneset_5395	0.2	10236	LOC113045239
geneset_5395	0.2	10236	LOC113045282
geneset_5395	0.2	10236	LOC113045329
geneset_5395	0.2	10236	LOC113045344
geneset_5395	0.2	10236	LOC113045352
geneset_5395	0.2	10236	LOC113045386
geneset_5395	0.2	10236	LOC113045462
geneset_5395	0.2	10236	LOC113045537
geneset_5395	0.2	10236	LOC113045539
geneset_5395	0.2	10236	LOC113045555
geneset_5395	0.2	10236	LOC113045561
geneset_5395	0.2	10236	LOC113045586
geneset_5395	0.2	10236	LOC113045677
geneset_5395	0.2	10236	LOC113045680
geneset_5395	0.2	10236	LOC113045736
geneset_5395	0.2	10236	LOC113045755
geneset_5395	0.2	10236	LOC113045781
geneset_5395	0.2	10236	LOC113045784
geneset_5395	0.2	10236	LOC113045802
geneset_5395	0.2	10236	LOC113045810
geneset_5395	0.2	10236	LOC113045826
geneset_5395	0.2	10236	LOC113045857
geneset_5395	0.2	10236	LOC113045869
geneset_5395	0.2	10236	LOC113045938
geneset_5395	0.2	10236	LOC113045951
geneset_5395	0.2	10236	LOC113045963
geneset_5395	0.2	10236	LOC113045977
geneset_5395	0.2	10236	LOC113046032
geneset_5395	0.2	10236	LOC113046058
geneset_5395	0.2	10236	LOC113046140
geneset_5395	0.2	10236	LOC113046157
geneset_5395	0.2	10236	LOC113046171
geneset_5395	0.2	10236	LOC113046216
geneset_5395	0.2	10236	LOC113046241
geneset_5395	0.2	10236	LOC113046307
geneset_5395	0.2	10236	LOC113046396
geneset_5395	0.2	10236	LOC113046444
geneset_5395	0.2	10236	LOC113046577
geneset_5395	0.2	10236	LOC113046603
geneset_5395	0.2	10236	LOC113046605
geneset_5395	0.2	10236	LOC113046640
geneset_5395	0.2	10236	LOC113046660
geneset_5395	0.2	10236	LOC113046661
geneset_5395	0.2	10236	LOC113046683
geneset_5395	0.2	10236	LOC113046694
geneset_5395	0.2	10236	LOC113046717
geneset_5395	0.2	10236	LOC113046732
geneset_5395	0.2	10236	LOC113046734
geneset_5395	0.2	10236	LOC113046746
geneset_5395	0.2	10236	LOC113046801
geneset_5395	0.2	10236	LOC113046806
geneset_5395	0.2	10236	LOC113046813
geneset_5395	0.2	10236	LOC113046823
geneset_5395	0.2	10236	LOC113046845
geneset_5395	0.2	10236	LOC113046847
geneset_5395	0.2	10236	LOC113046857
geneset_5395	0.2	10236	LOC113046875
geneset_5395	0.2	10236	LOC113046893
geneset_5395	0.2	10236	LOC113046895
geneset_5395	0.2	10236	LOC113046955
geneset_5395	0.2	10236	LOC113046988
geneset_5395	0.2	10236	LOC113047022
geneset_5395	0.2	10236	LOC113047039
geneset_5395	0.2	10236	LOC113047145
geneset_5395	0.2	10236	LOC113047338
geneset_5395	0.2	10236	LOC113047351
geneset_5395	0.2	10236	LOC113047419
geneset_5395	0.2	10236	LOC113047435
geneset_5395	0.2	10236	LOC113047549
geneset_5395	0.2	10236	LOC113047557
geneset_5395	0.2	10236	LOC113047585
geneset_5395	0.2	10236	LOC113047638
geneset_5395	0.2	10236	LOC113047713
geneset_5395	0.2	10236	LOC113047771
geneset_5395	0.2	10236	LOC113047793
geneset_5395	0.2	10236	LOC113047809
geneset_5395	0.2	10236	LOC113047811
geneset_5395	0.2	10236	LOC113047814
geneset_5395	0.2	10236	LOC113047815
geneset_5395	0.2	10236	LOC113047822
geneset_5395	0.2	10236	LOC113047838
geneset_5395	0.2	10236	LOC113047859
geneset_5395	0.2	10236	LOC113047871
geneset_5395	0.2	10236	LOC113047918
geneset_5395	0.2	10236	LOC113047994
geneset_5395	0.2	10236	LOC113048028
geneset_5395	0.2	10236	LOC113048150
geneset_5395	0.2	10236	LOC113048168
geneset_5395	0.2	10236	LOC113048182
geneset_5395	0.2	10236	LOC113048194
geneset_5395	0.2	10236	LOC113048302
geneset_5395	0.2	10236	LOC113048303
geneset_5395	0.2	10236	LOC113048427
geneset_5395	0.2	10236	LOC113048465
geneset_5395	0.2	10236	LOC113048500
geneset_5395	0.2	10236	LOC113048571
geneset_5395	0.2	10236	LOC113048805
geneset_5395	0.2	10236	LOC113048823
geneset_5395	0.2	10236	LOC113048860
geneset_5395	0.2	10236	LOC113048907
geneset_5395	0.2	10236	LOC113048909
geneset_5395	0.2	10236	LOC113048910
geneset_5395	0.2	10236	LOC113048912
geneset_5395	0.2	10236	LOC113048923
geneset_5395	0.2	10236	LOC113048931
geneset_5395	0.2	10236	LOC113048942
geneset_5395	0.2	10236	LOC113048975
geneset_5395	0.2	10236	LOC113048985
geneset_5395	0.2	10236	LOC113048994
geneset_5395	0.2	10236	LOC113048997
geneset_5395	0.2	10236	LOC113048998
geneset_5395	0.2	10236	LOC113049000
geneset_5395	0.2	10236	LOC113049085
geneset_5395	0.2	10236	LOC113049090
geneset_5395	0.2	10236	LOC113049107
geneset_5395	0.2	10236	LOC113049138
geneset_5395	0.2	10236	LOC113049170
geneset_5395	0.2	10236	LOC113049171
geneset_5395	0.2	10236	LOC113049197
geneset_5395	0.2	10236	LOC113049206
geneset_5395	0.2	10236	LOC113049215
geneset_5395	0.2	10236	LOC113049217
geneset_5395	0.2	10236	LOC113049232
geneset_5395	0.2	10236	LOC113049268
geneset_5395	0.2	10236	LOC113049308
geneset_5395	0.2	10236	LOC113049326
geneset_5395	0.2	10236	LOC113049352
geneset_5395	0.2	10236	LOC113049366
geneset_5395	0.2	10236	LOC113049391
geneset_5395	0.2	10236	LOC113049400
geneset_5395	0.2	10236	LOC113049439
geneset_5395	0.2	10236	LOC113049501
geneset_5395	0.2	10236	LOC113049505
geneset_5395	0.2	10236	LOC113049527
geneset_5395	0.2	10236	LOC113049530
geneset_5395	0.2	10236	LOC113049556
geneset_5395	0.2	10236	LOC113049579
geneset_5395	0.2	10236	LOC113049587
geneset_5395	0.2	10236	LOC113049609
geneset_5395	0.2	10236	LOC113049661
geneset_5395	0.2	10236	LOC113049684
geneset_5395	0.2	10236	LOC113049702
geneset_5395	0.2	10236	LOC113049764
geneset_5395	0.2	10236	LOC113049853
geneset_5395	0.2	10236	LOC113049864
geneset_5395	0.2	10236	LOC113049878
geneset_5395	0.2	10236	LOC113049893
geneset_5395	0.2	10236	LOC113049902
geneset_5395	0.2	10236	LOC113049905
geneset_5395	0.2	10236	LOC113049973
geneset_5395	0.2	10236	LOC113050104
geneset_5395	0.2	10236	LOC113050113
geneset_5395	0.2	10236	LOC113050124
geneset_5395	0.2	10236	LOC113050155
geneset_5395	0.2	10236	LOC113050201
geneset_5395	0.2	10236	LOC113050236
geneset_5395	0.2	10236	LOC113050294
geneset_5395	0.2	10236	LOC113050342
geneset_5395	0.2	10236	LOC113050406
geneset_5395	0.2	10236	LOC113050488
geneset_5395	0.2	10236	LOC113050531
geneset_5395	0.2	10236	LOC113050553
geneset_5395	0.2	10236	LOC113050576
geneset_5395	0.2	10236	LOC113050591
geneset_5395	0.2	10236	LOC113050593
geneset_5395	0.2	10236	LOC113050628
geneset_5395	0.2	10236	LOC113050661
geneset_5395	0.2	10236	LOC113050685
geneset_5395	0.2	10236	LOC113050690
geneset_5395	0.2	10236	LOC113050749
geneset_5395	0.2	10236	LOC113050813
geneset_5395	0.2	10236	LOC113050819
geneset_5395	0.2	10236	LOC113050832
geneset_5395	0.2	10236	LOC113050860
geneset_5395	0.2	10236	LOC113050966
geneset_5395	0.2	10236	LOC113050970
geneset_5395	0.2	10236	LOC113050974
geneset_5395	0.2	10236	LOC113051001
geneset_5395	0.2	10236	LOC113051020
geneset_5395	0.2	10236	LOC113051326
geneset_5395	0.2	10236	LOC113051329
geneset_5395	0.2	10236	LOC113051339
geneset_5395	0.2	10236	LOC113051394
geneset_5395	0.2	10236	LOC113051466
geneset_5395	0.2	10236	LOC113051479
geneset_5395	0.2	10236	LOC113051488
geneset_5395	0.2	10236	LOC113051635
geneset_5395	0.2	10236	LOC113051663
geneset_5395	0.2	10236	LOC113051732
geneset_5395	0.2	10236	LOC113051814
geneset_5395	0.2	10236	LOC113051847
geneset_5395	0.2	10236	LOC113051848
geneset_5395	0.2	10236	LOC113051862
geneset_5395	0.2	10236	LOC113051889
geneset_5395	0.2	10236	LOC113051944
geneset_5395	0.2	10236	LOC113051964
geneset_5395	0.2	10236	LOC113051966
geneset_5395	0.2	10236	LOC113051972
geneset_5395	0.2	10236	LOC113052003
geneset_5395	0.2	10236	LOC113052031
geneset_5395	0.2	10236	LOC113052035
geneset_5395	0.2	10236	LOC113052101
geneset_5395	0.2	10236	LOC113052197
geneset_5395	0.2	10236	LOC113052218
geneset_5395	0.2	10236	LOC113052259
geneset_5395	0.2	10236	LOC113052274
geneset_5395	0.2	10236	LOC113052302
geneset_5395	0.2	10236	LOC113052303
geneset_5395	0.2	10236	LOC113052542
geneset_5395	0.2	10236	LOC113052559
geneset_5395	0.2	10236	LOC113052637
geneset_5395	0.2	10236	LOC113052669
geneset_5395	0.2	10236	LOC113052681
geneset_5395	0.2	10236	LOC113052683
geneset_5395	0.2	10236	LOC113052695
geneset_5395	0.2	10236	LOC113052746
geneset_5395	0.2	10236	LOC113052807
geneset_5395	0.2	10236	LOC113052916
geneset_5395	0.2	10236	LOC113052947
geneset_5395	0.2	10236	LOC113052956
geneset_5395	0.2	10236	LOC113052981
geneset_5395	0.2	10236	LOC113052996
geneset_5395	0.2	10236	LOC113052999
geneset_5395	0.2	10236	LOC113053027
geneset_5395	0.2	10236	LOC113053041
geneset_5395	0.2	10236	LOC113053068
geneset_5395	0.2	10236	LOC113053134
geneset_5395	0.2	10236	LOC113053147
geneset_5395	0.2	10236	LOC113053148
geneset_5395	0.2	10236	LOC113053176
geneset_5395	0.2	10236	LOC113053252
geneset_5395	0.2	10236	LOC113053270
geneset_5395	0.2	10236	LOC113053275
geneset_5395	0.2	10236	LOC113053306
geneset_5395	0.2	10236	LOC113053380
geneset_5395	0.2	10236	LOC113053392
geneset_5395	0.2	10236	LOC113053403
geneset_5395	0.2	10236	LOC113053452
geneset_5395	0.2	10236	LOC113053460
geneset_5395	0.2	10236	LOC113053492
geneset_5395	0.2	10236	LOC113053557
geneset_5395	0.2	10236	LOC113053578
geneset_5395	0.2	10236	LOC113053608
geneset_5395	0.2	10236	LOC113053635
geneset_5395	0.2	10236	LOC113053659
geneset_5395	0.2	10236	LOC113053701
geneset_5395	0.2	10236	LOC113053712
geneset_5395	0.2	10236	LOC113053749
geneset_5395	0.2	10236	LOC113053806
geneset_5395	0.2	10236	LOC113053828
geneset_5395	0.2	10236	LOC113053992
geneset_5395	0.2	10236	LOC113054025
geneset_5395	0.2	10236	LOC113054065
geneset_5395	0.2	10236	LOC113054129
geneset_5395	0.2	10236	LOC113054138
geneset_5395	0.2	10236	LOC113054159
geneset_5395	0.2	10236	LOC113054256
geneset_5395	0.2	10236	LOC113054299
geneset_5395	0.2	10236	LOC113054304
geneset_5395	0.2	10236	LOC113054333
geneset_5395	0.2	10236	LOC113054407
geneset_5395	0.2	10236	LOC113054426
geneset_5395	0.2	10236	LOC113054463
geneset_5395	0.2	10236	LOC113054478
geneset_5395	0.2	10236	LOC113054500
geneset_5395	0.2	10236	LOC113054501
geneset_5395	0.2	10236	LOC113054576
geneset_5395	0.2	10236	LOC113054664
geneset_5395	0.2	10236	LOC113054716
geneset_5395	0.2	10236	LOC113054733
geneset_5395	0.2	10236	LOC113054758
geneset_5395	0.2	10236	LOC113054790
geneset_5395	0.2	10236	LOC113054802
geneset_5395	0.2	10236	LOC113054882
geneset_5395	0.2	10236	LOC113054913
geneset_5395	0.2	10236	LOC113054964
geneset_5395	0.2	10236	LOC113054966
geneset_5395	0.2	10236	LOC113055003
geneset_5395	0.2	10236	LOC113055077
geneset_5395	0.2	10236	LOC113055172
geneset_5395	0.2	10236	LOC113055286
geneset_5395	0.2	10236	LOC113055287
geneset_5395	0.2	10236	LOC113055317
geneset_5395	0.2	10236	LOC113055329
geneset_5395	0.2	10236	LOC113055366
geneset_5395	0.2	10236	LOC113055448
geneset_5395	0.2	10236	LOC113055499
geneset_5395	0.2	10236	LOC113055568
geneset_5395	0.2	10236	LOC113055585
geneset_5395	0.2	10236	LOC113055781
geneset_5395	0.2	10236	LOC113055797
geneset_5395	0.2	10236	LOC113055798
geneset_5395	0.2	10236	LOC113055799
geneset_5395	0.2	10236	LOC113055848
geneset_5395	0.2	10236	LOC113055899
geneset_5395	0.2	10236	LOC113056054
geneset_5395	0.2	10236	LOC113056074
geneset_5395	0.2	10236	LOC113056091
geneset_5395	0.2	10236	LOC113056097
geneset_5395	0.2	10236	LOC113056125
geneset_5395	0.2	10236	LOC113056212
geneset_5395	0.2	10236	LOC113056253
geneset_5395	0.2	10236	LOC113056271
geneset_5395	0.2	10236	LOC113056313
geneset_5395	0.2	10236	LOC113056336
geneset_5395	0.2	10236	LOC113056425
geneset_5395	0.2	10236	LOC113056486
geneset_5395	0.2	10236	LOC113056496
geneset_5395	0.2	10236	LOC113056521
geneset_5395	0.2	10236	LOC113056531
geneset_5395	0.2	10236	LOC113056619
geneset_5395	0.2	10236	LOC113056637
geneset_5395	0.2	10236	LOC113056650
geneset_5395	0.2	10236	LOC113056666
geneset_5395	0.2	10236	LOC113056733
geneset_5395	0.2	10236	LOC113056742
geneset_5395	0.2	10236	LOC113056747
geneset_5395	0.2	10236	LOC113056778
geneset_5395	0.2	10236	LOC113056868
geneset_5395	0.2	10236	LOC113056869
geneset_5395	0.2	10236	LOC113056875
geneset_5395	0.2	10236	LOC113056876
geneset_5395	0.2	10236	LOC113056954
geneset_5395	0.2	10236	LOC113056959
geneset_5395	0.2	10236	LOC113056963
geneset_5395	0.2	10236	LOC113056990
geneset_5395	0.2	10236	LOC113056998
geneset_5395	0.2	10236	LOC113057006
geneset_5395	0.2	10236	LOC113057026
geneset_5395	0.2	10236	LOC113057110
geneset_5395	0.2	10236	LOC113057192
geneset_5395	0.2	10236	LOC113057256
geneset_5395	0.2	10236	LOC113057257
geneset_5395	0.2	10236	LOC113057272
geneset_5395	0.2	10236	LOC113057315
geneset_5395	0.2	10236	LOC113057355
geneset_5395	0.2	10236	LOC113057360
geneset_5395	0.2	10236	LOC113057427
geneset_5395	0.2	10236	LOC113057428
geneset_5395	0.2	10236	LOC113057595
geneset_5395	0.2	10236	LOC113057632
geneset_5395	0.2	10236	LOC113057717
geneset_5395	0.2	10236	LOC113057718
geneset_5395	0.2	10236	LOC113057728
geneset_5395	0.2	10236	LOC113057765
geneset_5395	0.2	10236	LOC113057768
geneset_5395	0.2	10236	LOC113057801
geneset_5395	0.2	10236	LOC113057833
geneset_5395	0.2	10236	LOC113057873
geneset_5395	0.2	10236	LOC113057878
geneset_5395	0.2	10236	LOC113057885
geneset_5395	0.2	10236	LOC113057900
geneset_5395	0.2	10236	LOC113057902
geneset_5395	0.2	10236	LOC113057908
geneset_5395	0.2	10236	LOC113057925
geneset_5395	0.2	10236	LOC113057986
geneset_5395	0.2	10236	LOC113057998
geneset_5395	0.2	10236	LOC113058033
geneset_5395	0.2	10236	LOC113058155
geneset_5395	0.2	10236	LOC113058191
geneset_5395	0.2	10236	LOC113058292
geneset_5395	0.2	10236	LOC113058296
geneset_5395	0.2	10236	LOC113058299
geneset_5395	0.2	10236	LOC113058333
geneset_5395	0.2	10236	LOC113058334
geneset_5395	0.2	10236	LOC113058339
geneset_5395	0.2	10236	LOC113058356
geneset_5395	0.2	10236	LOC113058436
geneset_5395	0.2	10236	LOC113058507
geneset_5395	0.2	10236	LOC113058531
geneset_5395	0.2	10236	LOC113058534
geneset_5395	0.2	10236	LOC113058564
geneset_5395	0.2	10236	LOC113058610
geneset_5395	0.2	10236	LOC113058652
geneset_5395	0.2	10236	LOC113058669
geneset_5395	0.2	10236	LOC113058746
geneset_5395	0.2	10236	LOC113058747
geneset_5395	0.2	10236	LOC113058829
geneset_5395	0.2	10236	LOC113058863
geneset_5395	0.2	10236	LOC113059073
geneset_5395	0.2	10236	LOC113059074
geneset_5395	0.2	10236	LOC113059080
geneset_5395	0.2	10236	LOC113059089
geneset_5395	0.2	10236	LOC113059127
geneset_5395	0.2	10236	LOC113059156
geneset_5395	0.2	10236	LOC113059172
geneset_5395	0.2	10236	LOC113059187
geneset_5395	0.2	10236	LOC113059188
geneset_5395	0.2	10236	LOC113059192
geneset_5395	0.2	10236	LOC113059206
geneset_5395	0.2	10236	LOC113059223
geneset_5395	0.2	10236	LOC113059234
geneset_5395	0.2	10236	LOC113059336
geneset_5395	0.2	10236	LOC113059339
geneset_5395	0.2	10236	LOC113059381
geneset_5395	0.2	10236	LOC113059471
geneset_5395	0.2	10236	LOC113059561
geneset_5395	0.2	10236	LOC113059620
geneset_5395	0.2	10236	LOC113059622
geneset_5395	0.2	10236	LOC113059630
geneset_5395	0.2	10236	LOC113059650
geneset_5395	0.2	10236	LOC113059680
geneset_5395	0.2	10236	LOC113059704
geneset_5395	0.2	10236	LOC113059724
geneset_5395	0.2	10236	LOC113059741
geneset_5395	0.2	10236	LOC113059755
geneset_5395	0.2	10236	LOC113059786
geneset_5395	0.2	10236	LOC113059863
geneset_5395	0.2	10236	LOC113059896
geneset_5395	0.2	10236	LOC113059901
geneset_5395	0.2	10236	LOC113059933
geneset_5395	0.2	10236	LOC113059956
geneset_5395	0.2	10236	LOC113060043
geneset_5395	0.2	10236	LOC113060070
geneset_5395	0.2	10236	LOC113060096
geneset_5395	0.2	10236	LOC113060163
geneset_5395	0.2	10236	LOC113060165
geneset_5395	0.2	10236	LOC113060181
geneset_5395	0.2	10236	LOC113060184
geneset_5395	0.2	10236	LOC113060311
geneset_5395	0.2	10236	LOC113060355
geneset_5395	0.2	10236	LOC113060387
geneset_5395	0.2	10236	LOC113060413
geneset_5395	0.2	10236	LOC113060419
geneset_5395	0.2	10236	LOC113060494
geneset_5395	0.2	10236	LOC113060497
geneset_5395	0.2	10236	LOC113060504
geneset_5395	0.2	10236	LOC113060522
geneset_5395	0.2	10236	LOC113060529
geneset_5395	0.2	10236	LOC113060578
geneset_5395	0.2	10236	LOC113060583
geneset_5395	0.2	10236	LOC113060613
geneset_5395	0.2	10236	LOC113060639
geneset_5395	0.2	10236	LOC113060711
geneset_5395	0.2	10236	LOC113060787
geneset_5395	0.2	10236	LOC113060818
geneset_5395	0.2	10236	LOC113060823
geneset_5395	0.2	10236	LOC113060869
geneset_5395	0.2	10236	LOC113060882
geneset_5395	0.2	10236	LOC113060889
geneset_5395	0.2	10236	LOC113060894
geneset_5395	0.2	10236	LOC113060897
geneset_5395	0.2	10236	LOC113060907
geneset_5395	0.2	10236	LOC113060909
geneset_5395	0.2	10236	LOC113061083
geneset_5395	0.2	10236	LOC113061266
geneset_5395	0.2	10236	LOC113061330
geneset_5395	0.2	10236	LOC113061333
geneset_5395	0.2	10236	LOC113061416
geneset_5395	0.2	10236	LOC113061462
geneset_5395	0.2	10236	LOC113061556
geneset_5395	0.2	10236	LOC113061567
geneset_5395	0.2	10236	LOC113061617
geneset_5395	0.2	10236	LOC113061622
geneset_5395	0.2	10236	LOC113061663
geneset_5395	0.2	10236	LOC113061682
geneset_5395	0.2	10236	LOC113061687
geneset_5395	0.2	10236	LOC113061698
geneset_5395	0.2	10236	LOC113061706
geneset_5395	0.2	10236	LOC113061709
geneset_5395	0.2	10236	LOC113061710
geneset_5395	0.2	10236	LOC113061736
geneset_5395	0.2	10236	LOC113061962
geneset_5395	0.2	10236	LOC113062096
geneset_5395	0.2	10236	LOC113062125
geneset_5395	0.2	10236	LOC113062127
geneset_5395	0.2	10236	LOC113062131
geneset_5395	0.2	10236	LOC113062193
geneset_5395	0.2	10236	LOC113062264
geneset_5395	0.2	10236	LOC113062283
geneset_5395	0.2	10236	LOC113062284
geneset_5395	0.2	10236	LOC113062441
geneset_5395	0.2	10236	LOC113062479
geneset_5395	0.2	10236	LOC113062553
geneset_5395	0.2	10236	LOC113062561
geneset_5395	0.2	10236	LOC113062565
geneset_5395	0.2	10236	LOC113062595
geneset_5395	0.2	10236	LOC113062612
geneset_5395	0.2	10236	LOC113062613
geneset_5395	0.2	10236	LOC113062623
geneset_5395	0.2	10236	LOC113062624
geneset_5395	0.2	10236	LOC113062668
geneset_5395	0.2	10236	LOC113062673
geneset_5395	0.2	10236	LOC113062778
geneset_5395	0.2	10236	LOC113062786
geneset_5395	0.2	10236	LOC113062796
geneset_5395	0.2	10236	LOC113062820
geneset_5395	0.2	10236	LOC113062833
geneset_5395	0.2	10236	LOC113062854
geneset_5395	0.2	10236	LOC113062886
geneset_5395	0.2	10236	LOC113062893
geneset_5395	0.2	10236	LOC113062899
geneset_5395	0.2	10236	LOC113062900
geneset_5395	0.2	10236	LOC113062902
geneset_5395	0.2	10236	LOC113062959
geneset_5395	0.2	10236	LOC113062966
geneset_5395	0.2	10236	LOC113062984
geneset_5395	0.2	10236	LOC113062990
geneset_5395	0.2	10236	LOC113062994
geneset_5395	0.2	10236	LOC113063012
geneset_5395	0.2	10236	LOC113063031
geneset_5395	0.2	10236	LOC113063102
geneset_5395	0.2	10236	LOC113063117
geneset_5395	0.2	10236	LOC113063129
geneset_5395	0.2	10236	LOC113063141
geneset_5395	0.2	10236	LOC113063142
geneset_5395	0.2	10236	LOC113063168
geneset_5395	0.2	10236	LOC113063212
geneset_5395	0.2	10236	LOC113063214
geneset_5395	0.2	10236	LOC113063218
geneset_5395	0.2	10236	LOC113063244
geneset_5395	0.2	10236	LOC113063293
geneset_5395	0.2	10236	LOC113063355
geneset_5395	0.2	10236	LOC113063358
geneset_5395	0.2	10236	LOC113063418
geneset_5395	0.2	10236	LOC113063419
geneset_5395	0.2	10236	LOC113063479
geneset_5395	0.2	10236	LOC113063868
geneset_5395	0.2	10236	LOC113063874
geneset_5395	0.2	10236	LOC113063875
geneset_5395	0.2	10236	LOC113063897
geneset_5395	0.2	10236	LOC113063905
geneset_5395	0.2	10236	LOC113063920
geneset_5395	0.2	10236	LOC113063935
geneset_5395	0.2	10236	LOC113063957
geneset_5395	0.2	10236	LOC113064012
geneset_5395	0.2	10236	LOC113064033
geneset_5395	0.2	10236	LOC113064116
geneset_5395	0.2	10236	LOC113064156
geneset_5395	0.2	10236	LOC113064207
geneset_5395	0.2	10236	LOC113064215
geneset_5395	0.2	10236	LOC113064229
geneset_5395	0.2	10236	LOC113064250
geneset_5395	0.2	10236	LOC113064263
geneset_5395	0.2	10236	LOC113064288
geneset_5395	0.2	10236	LOC113064302
geneset_5395	0.2	10236	LOC113064338
geneset_5395	0.2	10236	LOC113064340
geneset_5395	0.2	10236	LOC113064351
geneset_5395	0.2	10236	LOC113064392
geneset_5395	0.2	10236	LOC113064434
geneset_5395	0.2	10236	LOC113064447
geneset_5395	0.2	10236	LOC113064465
geneset_5395	0.2	10236	LOC113064494
geneset_5395	0.2	10236	LOC113064542
geneset_5395	0.2	10236	LOC113064695
geneset_5395	0.2	10236	LOC113064737
geneset_5395	0.2	10236	LOC113064741
geneset_5395	0.2	10236	LOC113064743
geneset_5395	0.2	10236	LOC113064789
geneset_5395	0.2	10236	LOC113064823
geneset_5395	0.2	10236	LOC113064841
geneset_5395	0.2	10236	LOC113064843
geneset_5395	0.2	10236	LOC113064849
geneset_5395	0.2	10236	LOC113064855
geneset_5395	0.2	10236	LOC113064890
geneset_5395	0.2	10236	LOC113064925
geneset_5395	0.2	10236	LOC113064965
geneset_5395	0.2	10236	LOC113065020
geneset_5395	0.2	10236	LOC113065021
geneset_5395	0.2	10236	LOC113065023
geneset_5395	0.2	10236	LOC113065212
geneset_5395	0.2	10236	LOC113065287
geneset_5395	0.2	10236	LOC113065292
geneset_5395	0.2	10236	LOC113065294
geneset_5395	0.2	10236	LOC113065364
geneset_5395	0.2	10236	LOC113065367
geneset_5395	0.2	10236	LOC113065408
geneset_5395	0.2	10236	LOC113065426
geneset_5395	0.2	10236	LOC113065433
geneset_5395	0.2	10236	LOC113065459
geneset_5395	0.2	10236	LOC113065479
geneset_5395	0.2	10236	LOC113065494
geneset_5395	0.2	10236	LOC113065510
geneset_5395	0.2	10236	LOC113065523
geneset_5395	0.2	10236	LOC113065545
geneset_5395	0.2	10236	LOC113065560
geneset_5395	0.2	10236	LOC113065676
geneset_5395	0.2	10236	LOC113065683
geneset_5395	0.2	10236	LOC113065691
geneset_5395	0.2	10236	LOC113065697
geneset_5395	0.2	10236	LOC113065699
geneset_5395	0.2	10236	LOC113065700
geneset_5395	0.2	10236	LOC113065705
geneset_5395	0.2	10236	LOC113065740
geneset_5395	0.2	10236	LOC113065741
geneset_5395	0.2	10236	LOC113065779
geneset_5395	0.2	10236	LOC113065816
geneset_5395	0.2	10236	LOC113065824
geneset_5395	0.2	10236	LOC113065843
geneset_5395	0.2	10236	LOC113065847
geneset_5395	0.2	10236	LOC113065850
geneset_5395	0.2	10236	LOC113065873
geneset_5395	0.2	10236	LOC113065879
geneset_5395	0.2	10236	LOC113065985
geneset_5395	0.2	10236	LOC113065990
geneset_5395	0.2	10236	LOC113065995
geneset_5395	0.2	10236	LOC113066008
geneset_5395	0.2	10236	LOC113066021
geneset_5395	0.2	10236	LOC113066025
geneset_5395	0.2	10236	LOC113066073
geneset_5395	0.2	10236	LOC113066082
geneset_5395	0.2	10236	LOC113066089
geneset_5395	0.2	10236	LOC113066095
geneset_5395	0.2	10236	LOC113066118
geneset_5395	0.2	10236	LOC113066178
geneset_5395	0.2	10236	LOC113066183
geneset_5395	0.2	10236	LOC113066195
geneset_5395	0.2	10236	LOC113066246
geneset_5395	0.2	10236	LOC113066292
geneset_5395	0.2	10236	LOC113066322
geneset_5395	0.2	10236	LOC113066337
geneset_5395	0.2	10236	LOC113066359
geneset_5395	0.2	10236	LOC113066390
geneset_5395	0.2	10236	LOC113066529
geneset_5395	0.2	10236	LOC113066570
geneset_5395	0.2	10236	LOC113066580
geneset_5395	0.2	10236	LOC113066582
geneset_5395	0.2	10236	LOC113066595
geneset_5395	0.2	10236	LOC113066596
geneset_5395	0.2	10236	LOC113066689
geneset_5395	0.2	10236	LOC113066729
geneset_5395	0.2	10236	LOC113066775
geneset_5395	0.2	10236	LOC113066811
geneset_5395	0.2	10236	LOC113066812
geneset_5395	0.2	10236	LOC113066821
geneset_5395	0.2	10236	LOC113066884
geneset_5395	0.2	10236	LOC113066972
geneset_5395	0.2	10236	LOC113066974
geneset_5395	0.2	10236	LOC113067010
geneset_5395	0.2	10236	LOC113067099
geneset_5395	0.2	10236	LOC113067102
geneset_5395	0.2	10236	LOC113067109
geneset_5395	0.2	10236	LOC113067113
geneset_5395	0.2	10236	LOC113067170
geneset_5395	0.2	10236	LOC113067246
geneset_5395	0.2	10236	LOC113067263
geneset_5395	0.2	10236	LOC113067286
geneset_5395	0.2	10236	LOC113067300
geneset_5395	0.2	10236	LOC113067301
geneset_5395	0.2	10236	LOC113067302
geneset_5395	0.2	10236	LOC113067392
geneset_5395	0.2	10236	LOC113067644
geneset_5395	0.2	10236	LOC113067692
geneset_5395	0.2	10236	LOC113067761
geneset_5395	0.2	10236	LOC113067799
geneset_5395	0.2	10236	LOC113067828
geneset_5395	0.2	10236	LOC113067874
geneset_5395	0.2	10236	LOC113067946
geneset_5395	0.2	10236	LOC113067947
geneset_5395	0.2	10236	LOC113067954
geneset_5395	0.2	10236	LOC113067966
geneset_5395	0.2	10236	LOC113068016
geneset_5395	0.2	10236	LOC113068054
geneset_5395	0.2	10236	LOC113068069
geneset_5395	0.2	10236	LOC113068096
geneset_5395	0.2	10236	LOC113068138
geneset_5395	0.2	10236	LOC113068139
geneset_5395	0.2	10236	LOC113068146
geneset_5395	0.2	10236	LOC113068199
geneset_5395	0.2	10236	LOC113068205
geneset_5395	0.2	10236	LOC113068241
geneset_5395	0.2	10236	LOC113068273
geneset_5395	0.2	10236	LOC113068316
geneset_5395	0.2	10236	LOC113068364
geneset_5395	0.2	10236	LOC113068367
geneset_5395	0.2	10236	LOC113068377
geneset_5395	0.2	10236	LOC113068404
geneset_5395	0.2	10236	LOC113068539
geneset_5395	0.2	10236	LOC113068540
geneset_5395	0.2	10236	LOC113068570
geneset_5395	0.2	10236	LOC113068574
geneset_5395	0.2	10236	LOC113068632
geneset_5395	0.2	10236	LOC113068857
geneset_5395	0.2	10236	LOC113068875
geneset_5395	0.2	10236	LOC113068896
geneset_5395	0.2	10236	LOC113068925
geneset_5395	0.2	10236	LOC113068929
geneset_5395	0.2	10236	LOC113068935
geneset_5395	0.2	10236	LOC113069121
geneset_5395	0.2	10236	LOC113069135
geneset_5395	0.2	10236	LOC113069197
geneset_5395	0.2	10236	LOC113069246
geneset_5395	0.2	10236	LOC113069319
geneset_5395	0.2	10236	LOC113069330
geneset_5395	0.2	10236	LOC113069499
geneset_5395	0.2	10236	LOC113069570
geneset_5395	0.2	10236	LOC113069571
geneset_5395	0.2	10236	LOC113069583
geneset_5395	0.2	10236	LOC113069727
geneset_5395	0.2	10236	LOC113069744
geneset_5395	0.2	10236	LOC113069837
geneset_5395	0.2	10236	LOC113069842
geneset_5395	0.2	10236	LOC113069844
geneset_5395	0.2	10236	LOC113069936
geneset_5395	0.2	10236	LOC113069941
geneset_5395	0.2	10236	LOC113070060
geneset_5395	0.2	10236	LOC113070192
geneset_5395	0.2	10236	LOC113070232
geneset_5395	0.2	10236	LOC113070270
geneset_5395	0.2	10236	LOC113070290
geneset_5395	0.2	10236	LOC113070303
geneset_5395	0.2	10236	LOC113070377
geneset_5395	0.2	10236	LOC113070387
geneset_5395	0.2	10236	LOC113070409
geneset_5395	0.2	10236	LOC113070476
geneset_5395	0.2	10236	LOC113070512
geneset_5395	0.2	10236	LOC113070538
geneset_5395	0.2	10236	LOC113070554
geneset_5395	0.2	10236	LOC113070655
geneset_5395	0.2	10236	LOC113070697
geneset_5395	0.2	10236	LOC113070698
geneset_5395	0.2	10236	LOC113070703
geneset_5395	0.2	10236	LOC113070797
geneset_5395	0.2	10236	LOC113070927
geneset_5395	0.2	10236	LOC113070928
geneset_5395	0.2	10236	LOC113071038
geneset_5395	0.2	10236	LOC113071057
geneset_5395	0.2	10236	LOC113071070
geneset_5395	0.2	10236	LOC113071076
geneset_5395	0.2	10236	LOC113071116
geneset_5395	0.2	10236	LOC113071120
geneset_5395	0.2	10236	LOC113071121
geneset_5395	0.2	10236	LOC113071128
geneset_5395	0.2	10236	LOC113071153
geneset_5395	0.2	10236	LOC113071159
geneset_5395	0.2	10236	LOC113071212
geneset_5395	0.2	10236	LOC113071341
geneset_5395	0.2	10236	LOC113071350
geneset_5395	0.2	10236	LOC113071490
geneset_5395	0.2	10236	LOC113071538
geneset_5395	0.2	10236	LOC113071622
geneset_5395	0.2	10236	LOC113071630
geneset_5395	0.2	10236	LOC113071719
geneset_5395	0.2	10236	LOC113071720
geneset_5395	0.2	10236	LOC113071721
geneset_5395	0.2	10236	LOC113071775
geneset_5395	0.2	10236	LOC113071779
geneset_5395	0.2	10236	LOC113071780
geneset_5395	0.2	10236	LOC113071898
geneset_5395	0.2	10236	LOC113072083
geneset_5395	0.2	10236	LOC113072121
geneset_5395	0.2	10236	LOC113072323
geneset_5395	0.2	10236	LOC113072364
geneset_5395	0.2	10236	LOC113072477
geneset_5395	0.2	10236	LOC113072494
geneset_5395	0.2	10236	LOC113072514
geneset_5395	0.2	10236	LOC113072543
geneset_5395	0.2	10236	LOC113072565
geneset_5395	0.2	10236	LOC113072583
geneset_5395	0.2	10236	LOC113072587
geneset_5395	0.2	10236	LOC113072591
geneset_5395	0.2	10236	LOC113072627
geneset_5395	0.2	10236	LOC113072630
geneset_5395	0.2	10236	LOC113072664
geneset_5395	0.2	10236	LOC113072780
geneset_5395	0.2	10236	LOC113072801
geneset_5395	0.2	10236	LOC113072973
geneset_5395	0.2	10236	LOC113073050
geneset_5395	0.2	10236	LOC113073066
geneset_5395	0.2	10236	LOC113073068
geneset_5395	0.2	10236	LOC113073070
geneset_5395	0.2	10236	LOC113073073
geneset_5395	0.2	10236	LOC113073078
geneset_5395	0.2	10236	LOC113073098
geneset_5395	0.2	10236	LOC113073168
geneset_5395	0.2	10236	LOC113073266
geneset_5395	0.2	10236	LOC113073293
geneset_5395	0.2	10236	LOC113073295
geneset_5395	0.2	10236	LOC113073321
geneset_5395	0.2	10236	LOC113073335
geneset_5395	0.2	10236	LOC113073336
geneset_5395	0.2	10236	LOC113073434
geneset_5395	0.2	10236	LOC113073477
geneset_5395	0.2	10236	LOC113073482
geneset_5395	0.2	10236	LOC113073484
geneset_5395	0.2	10236	LOC113073652
geneset_5395	0.2	10236	LOC113073968
geneset_5395	0.2	10236	LOC113074006
geneset_5395	0.2	10236	LOC113074037
geneset_5395	0.2	10236	LOC113074043
geneset_5395	0.2	10236	LOC113074044
geneset_5395	0.2	10236	LOC113074084
geneset_5395	0.2	10236	LOC113074098
geneset_5395	0.2	10236	LOC113074186
geneset_5395	0.2	10236	LOC113074244
geneset_5395	0.2	10236	LOC113074309
geneset_5395	0.2	10236	LOC113074327
geneset_5395	0.2	10236	LOC113074329
geneset_5395	0.2	10236	LOC113074332
geneset_5395	0.2	10236	LOC113074414
geneset_5395	0.2	10236	LOC113074443
geneset_5395	0.2	10236	LOC113074500
geneset_5395	0.2	10236	LOC113074531
geneset_5395	0.2	10236	LOC113074534
geneset_5395	0.2	10236	LOC113074535
geneset_5395	0.2	10236	LOC113074538
geneset_5395	0.2	10236	LOC113074775
geneset_5395	0.2	10236	LOC113074816
geneset_5395	0.2	10236	LOC113074844
geneset_5395	0.2	10236	LOC113075076
geneset_5395	0.2	10236	LOC113075099
geneset_5395	0.2	10236	LOC113075123
geneset_5395	0.2	10236	LOC113075276
geneset_5395	0.2	10236	LOC113075321
geneset_5395	0.2	10236	LOC113075380
geneset_5395	0.2	10236	LOC113075412
geneset_5395	0.2	10236	LOC113075450
geneset_5395	0.2	10236	LOC113075483
geneset_5395	0.2	10236	LOC113075580
geneset_5395	0.2	10236	LOC113075650
geneset_5395	0.2	10236	LOC113075688
geneset_5395	0.2	10236	LOC113075745
geneset_5395	0.2	10236	LOC113075827
geneset_5395	0.2	10236	LOC113075836
geneset_5395	0.2	10236	LOC113075841
geneset_5395	0.2	10236	LOC113075872
geneset_5395	0.2	10236	LOC113075904
geneset_5395	0.2	10236	LOC113075980
geneset_5395	0.2	10236	LOC113075992
geneset_5395	0.2	10236	LOC113076017
geneset_5395	0.2	10236	LOC113076060
geneset_5395	0.2	10236	LOC113076091
geneset_5395	0.2	10236	LOC113076194
geneset_5395	0.2	10236	LOC113076201
geneset_5395	0.2	10236	LOC113076278
geneset_5395	0.2	10236	LOC113076289
geneset_5395	0.2	10236	LOC113076329
geneset_5395	0.2	10236	LOC113076371
geneset_5395	0.2	10236	LOC113076391
geneset_5395	0.2	10236	LOC113076431
geneset_5395	0.2	10236	LOC113076516
geneset_5395	0.2	10236	LOC113076520
geneset_5395	0.2	10236	LOC113076623
geneset_5395	0.2	10236	LOC113076625
geneset_5395	0.2	10236	LOC113076648
geneset_5395	0.2	10236	LOC113076704
geneset_5395	0.2	10236	LOC113076733
geneset_5395	0.2	10236	LOC113076815
geneset_5395	0.2	10236	LOC113077144
geneset_5395	0.2	10236	LOC113077232
geneset_5395	0.2	10236	LOC113077394
geneset_5395	0.2	10236	LOC113077456
geneset_5395	0.2	10236	LOC113077462
geneset_5395	0.2	10236	LOC113077667
geneset_5395	0.2	10236	LOC113077682
geneset_5395	0.2	10236	LOC113077814
geneset_5395	0.2	10236	LOC113077956
geneset_5395	0.2	10236	LOC113077979
geneset_5395	0.2	10236	LOC113077986
geneset_5395	0.2	10236	LOC113078046
geneset_5395	0.2	10236	LOC113078077
geneset_5395	0.2	10236	LOC113078083
geneset_5395	0.2	10236	LOC113078088
geneset_5395	0.2	10236	LOC113078176
geneset_5395	0.2	10236	LOC113078190
geneset_5395	0.2	10236	LOC113078239
geneset_5395	0.2	10236	LOC113078252
geneset_5395	0.2	10236	LOC113078262
geneset_5395	0.2	10236	LOC113078268
geneset_5395	0.2	10236	LOC113078348
geneset_5395	0.2	10236	LOC113078354
geneset_5395	0.2	10236	LOC113078474
geneset_5395	0.2	10236	LOC113078498
geneset_5395	0.2	10236	LOC113078514
geneset_5395	0.2	10236	LOC113078567
geneset_5395	0.2	10236	LOC113078622
geneset_5395	0.2	10236	LOC113078675
geneset_5395	0.2	10236	LOC113078685
geneset_5395	0.2	10236	LOC113078715
geneset_5395	0.2	10236	LOC113078762
geneset_5395	0.2	10236	LOC113078799
geneset_5395	0.2	10236	LOC113078960
geneset_5395	0.2	10236	LOC113079053
geneset_5395	0.2	10236	LOC113079076
geneset_5395	0.2	10236	LOC113079081
geneset_5395	0.2	10236	LOC113079084
geneset_5395	0.2	10236	LOC113079090
geneset_5395	0.2	10236	LOC113079182
geneset_5395	0.2	10236	LOC113079183
geneset_5395	0.2	10236	LOC113079319
geneset_5395	0.2	10236	LOC113079344
geneset_5395	0.2	10236	LOC113079433
geneset_5395	0.2	10236	LOC113079471
geneset_5395	0.2	10236	LOC113079524
geneset_5395	0.2	10236	LOC113079542
geneset_5395	0.2	10236	LOC113079545
geneset_5395	0.2	10236	LOC113079551
geneset_5395	0.2	10236	LOC113079574
geneset_5395	0.2	10236	LOC113079587
geneset_5395	0.2	10236	LOC113079599
geneset_5395	0.2	10236	LOC113079604
geneset_5395	0.2	10236	LOC113079635
geneset_5395	0.2	10236	LOC113079685
geneset_5395	0.2	10236	LOC113079746
geneset_5395	0.2	10236	LOC113079750
geneset_5395	0.2	10236	LOC113079757
geneset_5395	0.2	10236	LOC113079783
geneset_5395	0.2	10236	LOC113079880
geneset_5395	0.2	10236	LOC113079909
geneset_5395	0.2	10236	LOC113079913
geneset_5395	0.2	10236	LOC113079930
geneset_5395	0.2	10236	LOC113079947
geneset_5395	0.2	10236	LOC113080009
geneset_5395	0.2	10236	LOC113080050
geneset_5395	0.2	10236	LOC113080101
geneset_5395	0.2	10236	LOC113080107
geneset_5395	0.2	10236	LOC113080120
geneset_5395	0.2	10236	LOC113080132
geneset_5395	0.2	10236	LOC113080235
geneset_5395	0.2	10236	LOC113080254
geneset_5395	0.2	10236	LOC113080286
geneset_5395	0.2	10236	LOC113080429
geneset_5395	0.2	10236	LOC113080801
geneset_5395	0.2	10236	LOC113080825
geneset_5395	0.2	10236	LOC113080826
geneset_5395	0.2	10236	LOC113080844
geneset_5395	0.2	10236	LOC113080845
geneset_5395	0.2	10236	LOC113080906
geneset_5395	0.2	10236	LOC113081061
geneset_5395	0.2	10236	LOC113081084
geneset_5395	0.2	10236	LOC113081089
geneset_5395	0.2	10236	LOC113081280
geneset_5395	0.2	10236	LOC113081322
geneset_5395	0.2	10236	LOC113081323
geneset_5395	0.2	10236	LOC113081327
geneset_5395	0.2	10236	LOC113081462
geneset_5395	0.2	10236	LOC113081468
geneset_5395	0.2	10236	LOC113081487
geneset_5395	0.2	10236	LOC113081539
geneset_5395	0.2	10236	LOC113081637
geneset_5395	0.2	10236	LOC113081919
geneset_5395	0.2	10236	LOC113082022
geneset_5395	0.2	10236	LOC113082484
geneset_5395	0.2	10236	LOC113082499
geneset_5395	0.2	10236	LOC113082585
geneset_5395	0.2	10236	LOC113082677
geneset_5395	0.2	10236	LOC113082789
geneset_5395	0.2	10236	LOC113082881
geneset_5395	0.2	10236	LOC113083307
geneset_5395	0.2	10236	LOC113083365
geneset_5395	0.2	10236	LOC113083472
geneset_5395	0.2	10236	LOC113083522
geneset_5395	0.2	10236	LOC113083524
geneset_5395	0.2	10236	LOC113083540
geneset_5395	0.2	10236	LOC113083564
geneset_5395	0.2	10236	LOC113083585
geneset_5395	0.2	10236	LOC113083587
geneset_5395	0.2	10236	LOC113083591
geneset_5395	0.2	10236	LOC113083903
geneset_5395	0.2	10236	LOC113084564
geneset_5395	0.2	10236	LOC113084865
geneset_5395	0.2	10236	LOC113084962
geneset_5395	0.2	10236	LOC113085077
geneset_5395	0.2	10236	LOC113085447
geneset_5395	0.2	10236	LOC113085454
geneset_5395	0.2	10236	LOC113085510
geneset_5395	0.2	10236	LOC113085600
geneset_5395	0.2	10236	LOC113085668
geneset_5395	0.2	10236	LOC113086217
geneset_5395	0.2	10236	LOC113086310
geneset_5395	0.2	10236	LOC113086323
geneset_5395	0.2	10236	LOC113086652
geneset_5395	0.2	10236	LOC113086864
geneset_5395	0.2	10236	LOC113087641
geneset_5395	0.2	10236	LOC113087708
geneset_5395	0.2	10236	LOC113087732
geneset_5395	0.2	10236	LOC113087910
geneset_5395	0.2	10236	LOC113088015
geneset_5395	0.2	10236	LOC113088277
geneset_5395	0.2	10236	LOC113088353
geneset_5395	0.2	10236	LOC113089014
geneset_5395	0.2	10236	LOC113089208
geneset_5395	0.2	10236	LOC113089445
geneset_5395	0.2	10236	LOC113089495
geneset_5395	0.2	10236	LOC113090020
geneset_5395	0.2	10236	LOC113090286
geneset_5395	0.2	10236	LOC113090380
geneset_5395	0.2	10236	LOC113090655
geneset_5395	0.2	10236	LOC113090789
geneset_5395	0.2	10236	LOC113090793
geneset_5395	0.2	10236	LOC113090866
geneset_5395	0.2	10236	LOC113090946
geneset_5395	0.2	10236	LOC113090998
geneset_5395	0.2	10236	LOC113091094
geneset_5395	0.2	10236	LOC113091131
geneset_5395	0.2	10236	LOC113091145
geneset_5395	0.2	10236	LOC113091214
geneset_5395	0.2	10236	LOC113091250
geneset_5395	0.2	10236	LOC113091312
geneset_5395	0.2	10236	LOC113091349
geneset_5395	0.2	10236	LOC113091360
geneset_5395	0.2	10236	LOC113091392
geneset_5395	0.2	10236	LOC113091421
geneset_5395	0.2	10236	LOC113091438
geneset_5395	0.2	10236	LOC113091481
geneset_5395	0.2	10236	LOC113091601
geneset_5395	0.2	10236	LOC113091626
geneset_5395	0.2	10236	LOC113091657
geneset_5395	0.2	10236	LOC113091722
geneset_5395	0.2	10236	LOC113091794
geneset_5395	0.2	10236	LOC113091837
geneset_5395	0.2	10236	LOC113091841
geneset_5395	0.2	10236	LOC113091853
geneset_5395	0.2	10236	LOC113091957
geneset_5395	0.2	10236	LOC113091976
geneset_5395	0.2	10236	LOC113091978
geneset_5395	0.2	10236	LOC113092340
geneset_5395	0.2	10236	LOC113092369
geneset_5395	0.2	10236	LOC113092404
geneset_5395	0.2	10236	LOC113092405
geneset_5395	0.2	10236	LOC113092432
geneset_5395	0.2	10236	LOC113092442
geneset_5395	0.2	10236	LOC113092559
geneset_5395	0.2	10236	LOC113092589
geneset_5395	0.2	10236	LOC113092656
geneset_5395	0.2	10236	LOC113092685
geneset_5395	0.2	10236	LOC113092749
geneset_5395	0.2	10236	LOC113092768
geneset_5395	0.2	10236	LOC113092804
geneset_5395	0.2	10236	LOC113092894
geneset_5395	0.2	10236	LOC113092921
geneset_5395	0.2	10236	LOC113092956
geneset_5395	0.2	10236	LOC113092957
geneset_5395	0.2	10236	LOC113093078
geneset_5395	0.2	10236	LOC113093139
geneset_5395	0.2	10236	LOC113093145
geneset_5395	0.2	10236	LOC113093184
geneset_5395	0.2	10236	LOC113093338
geneset_5395	0.2	10236	LOC113093808
geneset_5395	0.2	10236	LOC113093901
geneset_5395	0.2	10236	LOC113093963
geneset_5395	0.2	10236	LOC113094045
geneset_5395	0.2	10236	LOC113094188
geneset_5395	0.2	10236	LOC113094294
geneset_5395	0.2	10236	LOC113094296
geneset_5395	0.2	10236	LOC113094714
geneset_5395	0.2	10236	LOC113094738
geneset_5395	0.2	10236	LOC113094762
geneset_5395	0.2	10236	LOC113094972
geneset_5395	0.2	10236	LOC113094996
geneset_5395	0.2	10236	LOC113095116
geneset_5395	0.2	10236	LOC113095194
geneset_5395	0.2	10236	LOC113095264
geneset_5395	0.2	10236	LOC113095265
geneset_5395	0.2	10236	LOC113095329
geneset_5395	0.2	10236	LOC113095388
geneset_5395	0.2	10236	LOC113095733
geneset_5395	0.2	10236	LOC113095753
geneset_5395	0.2	10236	LOC113095783
geneset_5395	0.2	10236	LOC113095915
geneset_5395	0.2	10236	LOC113095962
geneset_5395	0.2	10236	LOC113095967
geneset_5395	0.2	10236	LOC113095970
geneset_5395	0.2	10236	LOC113096063
geneset_5395	0.2	10236	LOC113096065
geneset_5395	0.2	10236	LOC113096127
geneset_5395	0.2	10236	LOC113096339
geneset_5395	0.2	10236	LOC113096372
geneset_5395	0.2	10236	LOC113096440
geneset_5395	0.2	10236	LOC113096599
geneset_5395	0.2	10236	LOC113096685
geneset_5395	0.2	10236	LOC113096872
geneset_5395	0.2	10236	LOC113097026
geneset_5395	0.2	10236	LOC113097241
geneset_5395	0.2	10236	LOC113097255
geneset_5395	0.2	10236	LOC113097324
geneset_5395	0.2	10236	LOC113097391
geneset_5395	0.2	10236	LOC113097407
geneset_5395	0.2	10236	LOC113097529
geneset_5395	0.2	10236	LOC113097560
geneset_5395	0.2	10236	LOC113097586
geneset_5395	0.2	10236	LOC113097589
geneset_5395	0.2	10236	LOC113098072
geneset_5395	0.2	10236	LOC113098174
geneset_5395	0.2	10236	LOC113098193
geneset_5395	0.2	10236	LOC113098200
geneset_5395	0.2	10236	LOC113098251
geneset_5395	0.2	10236	LOC113098307
geneset_5395	0.2	10236	LOC113098321
geneset_5395	0.2	10236	LOC113098363
geneset_5395	0.2	10236	LOC113098420
geneset_5395	0.2	10236	LOC113098443
geneset_5395	0.2	10236	LOC113098445
geneset_5395	0.2	10236	LOC113098452
geneset_5395	0.2	10236	LOC113098455
geneset_5395	0.2	10236	LOC113098456
geneset_5395	0.2	10236	LOC113098464
geneset_5395	0.2	10236	LOC113098494
geneset_5395	0.2	10236	LOC113098498
geneset_5395	0.2	10236	LOC113098514
geneset_5395	0.2	10236	LOC113098685
geneset_5395	0.2	10236	LOC113098878
geneset_5395	0.2	10236	LOC113098896
geneset_5395	0.2	10236	LOC113098906
geneset_5395	0.2	10236	LOC113098910
geneset_5395	0.2	10236	LOC113098911
geneset_5395	0.2	10236	LOC113099084
geneset_5395	0.2	10236	LOC113099173
geneset_5395	0.2	10236	LOC113099207
geneset_5395	0.2	10236	LOC113099219
geneset_5395	0.2	10236	LOC113099336
geneset_5395	0.2	10236	LOC113099338
geneset_5395	0.2	10236	LOC113099439
geneset_5395	0.2	10236	LOC113099505
geneset_5395	0.2	10236	LOC113099552
geneset_5395	0.2	10236	LOC113099633
geneset_5395	0.2	10236	LOC113099655
geneset_5395	0.2	10236	LOC113099656
geneset_5395	0.2	10236	LOC113099673
geneset_5395	0.2	10236	LOC113099715
geneset_5395	0.2	10236	LOC113099722
geneset_5395	0.2	10236	LOC113099833
geneset_5395	0.2	10236	LOC113099904
geneset_5395	0.2	10236	LOC113100059
geneset_5395	0.2	10236	LOC113100243
geneset_5395	0.2	10236	LOC113100316
geneset_5395	0.2	10236	LOC113100372
geneset_5395	0.2	10236	LOC113100995
geneset_5395	0.2	10236	LOC113101079
geneset_5395	0.2	10236	LOC113101695
geneset_5395	0.2	10236	LOC113101859
geneset_5395	0.2	10236	LOC113102074
geneset_5395	0.2	10236	LOC113102290
geneset_5395	0.2	10236	LOC113102355
geneset_5395	0.2	10236	LOC113102966
geneset_5395	0.2	10236	LOC113103352
geneset_5395	0.2	10236	LOC113104203
geneset_5395	0.2	10236	LOC113104667
geneset_5395	0.2	10236	LOC113105130
geneset_5395	0.2	10236	LOC113105168
geneset_5395	0.2	10236	LOC113105376
geneset_5395	0.2	10236	LOC113105396
geneset_5395	0.2	10236	LOC113105414
geneset_5395	0.2	10236	LOC113105449
geneset_5395	0.2	10236	LOC113105467
geneset_5395	0.2	10236	LOC113105521
geneset_5395	0.2	10236	LOC113105547
geneset_5395	0.2	10236	LOC113105583
geneset_5395	0.2	10236	LOC113105635
geneset_5395	0.2	10236	LOC113105661
geneset_5395	0.2	10236	LOC113105752
geneset_5395	0.2	10236	LOC113105822
geneset_5395	0.2	10236	LOC113105852
geneset_5395	0.2	10236	LOC113106003
geneset_5395	0.2	10236	LOC113106033
geneset_5395	0.2	10236	LOC113106038
geneset_5395	0.2	10236	LOC113106122
geneset_5395	0.2	10236	LOC113106132
geneset_5395	0.2	10236	LOC113106144
geneset_5395	0.2	10236	LOC113106232
geneset_5395	0.2	10236	LOC113106234
geneset_5395	0.2	10236	LOC113106235
geneset_5395	0.2	10236	LOC113106248
geneset_5395	0.2	10236	LOC113106291
geneset_5395	0.2	10236	LOC113106323
geneset_5395	0.2	10236	LOC113106365
geneset_5395	0.2	10236	LOC113106384
geneset_5395	0.2	10236	LOC113106387
geneset_5395	0.2	10236	LOC113106459
geneset_5395	0.2	10236	LOC113106460
geneset_5395	0.2	10236	LOC113106747
geneset_5395	0.2	10236	LOC113106860
geneset_5395	0.2	10236	LOC113106888
geneset_5395	0.2	10236	LOC113106895
geneset_5395	0.2	10236	LOC113106901
geneset_5395	0.2	10236	LOC113106904
geneset_5395	0.2	10236	LOC113106911
geneset_5395	0.2	10236	LOC113106938
geneset_5395	0.2	10236	LOC113106978
geneset_5395	0.2	10236	LOC113107030
geneset_5395	0.2	10236	LOC113107046
geneset_5395	0.2	10236	LOC113107067
geneset_5395	0.2	10236	LOC113107072
geneset_5395	0.2	10236	LOC113107073
geneset_5395	0.2	10236	LOC113107101
geneset_5395	0.2	10236	LOC113107171
geneset_5395	0.2	10236	LOC113107223
geneset_5395	0.2	10236	LOC113107241
geneset_5395	0.2	10236	LOC113107260
geneset_5395	0.2	10236	LOC113107341
geneset_5395	0.2	10236	LOC113107343
geneset_5395	0.2	10236	LOC113107350
geneset_5395	0.2	10236	LOC113107531
geneset_5395	0.2	10236	LOC113107539
geneset_5395	0.2	10236	LOC113107557
geneset_5395	0.2	10236	LOC113107681
geneset_5395	0.2	10236	LOC113107704
geneset_5395	0.2	10236	LOC113107715
geneset_5395	0.2	10236	LOC113107757
geneset_5395	0.2	10236	LOC113107794
geneset_5395	0.2	10236	LOC113107835
geneset_5395	0.2	10236	LOC113107843
geneset_5395	0.2	10236	LOC113107889
geneset_5395	0.2	10236	LOC113108081
geneset_5395	0.2	10236	LOC113108105
geneset_5395	0.2	10236	LOC113108143
geneset_5395	0.2	10236	LOC113108145
geneset_5395	0.2	10236	LOC113108234
geneset_5395	0.2	10236	LOC113108274
geneset_5395	0.2	10236	LOC113108276
geneset_5395	0.2	10236	LOC113108340
geneset_5395	0.2	10236	LOC113108354
geneset_5395	0.2	10236	LOC113108371
geneset_5395	0.2	10236	LOC113108386
geneset_5395	0.2	10236	LOC113108409
geneset_5395	0.2	10236	LOC113108435
geneset_5395	0.2	10236	LOC113108451
geneset_5395	0.2	10236	LOC113108478
geneset_5395	0.2	10236	LOC113108522
geneset_5395	0.2	10236	LOC113108543
geneset_5395	0.2	10236	LOC113108553
geneset_5395	0.2	10236	LOC113108606
geneset_5395	0.2	10236	LOC113108614
geneset_5395	0.2	10236	LOC113108619
geneset_5395	0.2	10236	LOC113108620
geneset_5395	0.2	10236	LOC113108635
geneset_5395	0.2	10236	LOC113108636
geneset_5395	0.2	10236	LOC113108670
geneset_5395	0.2	10236	LOC113108717
geneset_5395	0.2	10236	LOC113108724
geneset_5395	0.2	10236	LOC113108729
geneset_5395	0.2	10236	LOC113108733
geneset_5395	0.2	10236	LOC113108761
geneset_5395	0.2	10236	LOC113108767
geneset_5395	0.2	10236	LOC113108785
geneset_5395	0.2	10236	LOC113108790
geneset_5395	0.2	10236	LOC113108802
geneset_5395	0.2	10236	LOC113108817
geneset_5395	0.2	10236	LOC113108857
geneset_5395	0.2	10236	LOC113108899
geneset_5395	0.2	10236	LOC113108927
geneset_5395	0.2	10236	LOC113108939
geneset_5395	0.2	10236	LOC113109040
geneset_5395	0.2	10236	LOC113109092
geneset_5395	0.2	10236	LOC113109128
geneset_5395	0.2	10236	LOC113109201
geneset_5395	0.2	10236	LOC113109203
geneset_5395	0.2	10236	LOC113109279
geneset_5395	0.2	10236	LOC113109364
geneset_5395	0.2	10236	LOC113109382
geneset_5395	0.2	10236	LOC113109447
geneset_5395	0.2	10236	LOC113109485
geneset_5395	0.2	10236	LOC113109554
geneset_5395	0.2	10236	LOC113109645
geneset_5395	0.2	10236	LOC113109677
geneset_5395	0.2	10236	LOC113109694
geneset_5395	0.2	10236	LOC113109697
geneset_5395	0.2	10236	LOC113109760
geneset_5395	0.2	10236	LOC113109777
geneset_5395	0.2	10236	LOC113109801
geneset_5395	0.2	10236	LOC113109821
geneset_5395	0.2	10236	LOC113109838
geneset_5395	0.2	10236	LOC113109848
geneset_5395	0.2	10236	LOC113109856
geneset_5395	0.2	10236	LOC113109875
geneset_5395	0.2	10236	LOC113109881
geneset_5395	0.2	10236	LOC113109940
geneset_5395	0.2	10236	LOC113109942
geneset_5395	0.2	10236	LOC113109962
geneset_5395	0.2	10236	LOC113110008
geneset_5395	0.2	10236	LOC113110050
geneset_5395	0.2	10236	LOC113110065
geneset_5395	0.2	10236	LOC113110150
geneset_5395	0.2	10236	LOC113110177
geneset_5395	0.2	10236	LOC113110186
geneset_5395	0.2	10236	LOC113110198
geneset_5395	0.2	10236	LOC113110240
geneset_5395	0.2	10236	LOC113110388
geneset_5395	0.2	10236	LOC113110396
geneset_5395	0.2	10236	LOC113110657
geneset_5395	0.2	10236	LOC113110700
geneset_5395	0.2	10236	LOC113110764
geneset_5395	0.2	10236	LOC113110802
geneset_5395	0.2	10236	LOC113110827
geneset_5395	0.2	10236	LOC113110832
geneset_5395	0.2	10236	LOC113110847
geneset_5395	0.2	10236	LOC113110939
geneset_5395	0.2	10236	LOC113110945
geneset_5395	0.2	10236	LOC113111020
geneset_5395	0.2	10236	LOC113111046
geneset_5395	0.2	10236	LOC113111076
geneset_5395	0.2	10236	LOC113111084
geneset_5395	0.2	10236	LOC113111093
geneset_5395	0.2	10236	LOC113111152
geneset_5395	0.2	10236	LOC113111280
geneset_5395	0.2	10236	LOC113111281
geneset_5395	0.2	10236	LOC113111389
geneset_5395	0.2	10236	LOC113111434
geneset_5395	0.2	10236	LOC113111443
geneset_5395	0.2	10236	LOC113111494
geneset_5395	0.2	10236	LOC113111571
geneset_5395	0.2	10236	LOC113111593
geneset_5395	0.2	10236	LOC113111656
geneset_5395	0.2	10236	LOC113111704
geneset_5395	0.2	10236	LOC113111712
geneset_5395	0.2	10236	LOC113111742
geneset_5395	0.2	10236	LOC113111752
geneset_5395	0.2	10236	LOC113111779
geneset_5395	0.2	10236	LOC113111811
geneset_5395	0.2	10236	LOC113111827
geneset_5395	0.2	10236	LOC113111832
geneset_5395	0.2	10236	LOC113111853
geneset_5395	0.2	10236	LOC113111859
geneset_5395	0.2	10236	LOC113111872
geneset_5395	0.2	10236	LOC113111911
geneset_5395	0.2	10236	LOC113111932
geneset_5395	0.2	10236	LOC113111960
geneset_5395	0.2	10236	LOC113111985
geneset_5395	0.2	10236	LOC113111986
geneset_5395	0.2	10236	LOC113112076
geneset_5395	0.2	10236	LOC113112092
geneset_5395	0.2	10236	LOC113112095
geneset_5395	0.2	10236	LOC113112129
geneset_5395	0.2	10236	LOC113112131
geneset_5395	0.2	10236	LOC113112360
geneset_5395	0.2	10236	LOC113112394
geneset_5395	0.2	10236	LOC113112429
geneset_5395	0.2	10236	LOC113112451
geneset_5395	0.2	10236	LOC113112494
geneset_5395	0.2	10236	LOC113112515
geneset_5395	0.2	10236	LOC113112518
geneset_5395	0.2	10236	LOC113112555
geneset_5395	0.2	10236	LOC113112563
geneset_5395	0.2	10236	LOC113112570
geneset_5395	0.2	10236	LOC113112604
geneset_5395	0.2	10236	LOC113112645
geneset_5395	0.2	10236	LOC113112658
geneset_5395	0.2	10236	LOC113112686
geneset_5395	0.2	10236	LOC113112695
geneset_5395	0.2	10236	LOC113112716
geneset_5395	0.2	10236	LOC113112768
geneset_5395	0.2	10236	LOC113112807
geneset_5395	0.2	10236	LOC113112965
geneset_5395	0.2	10236	LOC113113009
geneset_5395	0.2	10236	LOC113113047
geneset_5395	0.2	10236	LOC113113051
geneset_5395	0.2	10236	LOC113113057
geneset_5395	0.2	10236	LOC113113058
geneset_5395	0.2	10236	LOC113113060
geneset_5395	0.2	10236	LOC113113067
geneset_5395	0.2	10236	LOC113113109
geneset_5395	0.2	10236	LOC113113144
geneset_5395	0.2	10236	LOC113113200
geneset_5395	0.2	10236	LOC113113270
geneset_5395	0.2	10236	LOC113113284
geneset_5395	0.2	10236	LOC113113474
geneset_5395	0.2	10236	LOC113113535
geneset_5395	0.2	10236	LOC113113589
geneset_5395	0.2	10236	LOC113113591
geneset_5395	0.2	10236	LOC113113666
geneset_5395	0.2	10236	LOC113113667
geneset_5395	0.2	10236	LOC113113689
geneset_5395	0.2	10236	LOC113113697
geneset_5395	0.2	10236	LOC113113751
geneset_5395	0.2	10236	LOC113113796
geneset_5395	0.2	10236	LOC113113844
geneset_5395	0.2	10236	LOC113113886
geneset_5395	0.2	10236	LOC113113914
geneset_5395	0.2	10236	LOC113113922
geneset_5395	0.2	10236	LOC113113923
geneset_5395	0.2	10236	LOC113113926
geneset_5395	0.2	10236	LOC113113929
geneset_5395	0.2	10236	LOC113113936
geneset_5395	0.2	10236	LOC113113999
geneset_5395	0.2	10236	LOC113114014
geneset_5395	0.2	10236	LOC113114054
geneset_5395	0.2	10236	LOC113114090
geneset_5395	0.2	10236	LOC113114106
geneset_5395	0.2	10236	LOC113114187
geneset_5395	0.2	10236	LOC113114229
geneset_5395	0.2	10236	LOC113114243
geneset_5395	0.2	10236	LOC113114289
geneset_5395	0.2	10236	LOC113114298
geneset_5395	0.2	10236	LOC113114343
geneset_5395	0.2	10236	LOC113114359
geneset_5395	0.2	10236	LOC113114469
geneset_5395	0.2	10236	LOC113114587
geneset_5395	0.2	10236	LOC113114787
geneset_5395	0.2	10236	LOC113114831
geneset_5395	0.2	10236	LOC113114865
geneset_5395	0.2	10236	LOC113114894
geneset_5395	0.2	10236	LOC113114986
geneset_5395	0.2	10236	LOC113115015
geneset_5395	0.2	10236	LOC113115080
geneset_5395	0.2	10236	LOC113115176
geneset_5395	0.2	10236	LOC113115189
geneset_5395	0.2	10236	LOC113115191
geneset_5395	0.2	10236	LOC113115192
geneset_5395	0.2	10236	LOC113115223
geneset_5395	0.2	10236	LOC113115238
geneset_5395	0.2	10236	LOC113115278
geneset_5395	0.2	10236	LOC113115316
geneset_5395	0.2	10236	LOC113115400
geneset_5395	0.2	10236	LOC113115561
geneset_5395	0.2	10236	LOC113115686
geneset_5395	0.2	10236	LOC113115756
geneset_5395	0.2	10236	LOC113115764
geneset_5395	0.2	10236	LOC113115881
geneset_5395	0.2	10236	LOC113115943
geneset_5395	0.2	10236	LOC113115964
geneset_5395	0.2	10236	LOC113115967
geneset_5395	0.2	10236	LOC113115981
geneset_5395	0.2	10236	LOC113116035
geneset_5395	0.2	10236	LOC113116140
geneset_5395	0.2	10236	LOC113116165
geneset_5395	0.2	10236	LOC113116177
geneset_5395	0.2	10236	LOC113116201
geneset_5395	0.2	10236	LOC113116257
geneset_5395	0.2	10236	LOC113116259
geneset_5395	0.2	10236	LOC113116274
geneset_5395	0.2	10236	LOC113116277
geneset_5395	0.2	10236	LOC113116313
geneset_5395	0.2	10236	LOC113116355
geneset_5395	0.2	10236	LOC113116379
geneset_5395	0.2	10236	LOC113116380
geneset_5395	0.2	10236	LOC113116488
geneset_5395	0.2	10236	LOC113116565
geneset_5395	0.2	10236	LOC113116608
geneset_5395	0.2	10236	LOC113116610
geneset_5395	0.2	10236	LOC113116667
geneset_5395	0.2	10236	LOC113116668
geneset_5395	0.2	10236	LOC113116719
geneset_5395	0.2	10236	LOC113116722
geneset_5395	0.2	10236	LOC113116749
geneset_5395	0.2	10236	LOC113116814
geneset_5395	0.2	10236	LOC113116901
geneset_5395	0.2	10236	LOC113116924
geneset_5395	0.2	10236	LOC113116949
geneset_5395	0.2	10236	LOC113116975
geneset_5395	0.2	10236	LOC113116978
geneset_5395	0.2	10236	LOC113117071
geneset_5395	0.2	10236	LOC113117081
geneset_5395	0.2	10236	LOC113117126
geneset_5395	0.2	10236	LOC113117132
geneset_5395	0.2	10236	LOC113117142
geneset_5395	0.2	10236	LOC113117187
geneset_5395	0.2	10236	LOC113117190
geneset_5395	0.2	10236	LOC113117233
geneset_5395	0.2	10236	LOC113117256
geneset_5395	0.2	10236	LOC113117258
geneset_5395	0.2	10236	LOC113117275
geneset_5395	0.2	10236	LOC113117280
geneset_5395	0.2	10236	LOC113117300
geneset_5395	0.2	10236	LOC113117304
geneset_5395	0.2	10236	LOC113117364
geneset_5395	0.2	10236	LOC113117384
geneset_5395	0.2	10236	LOC113117402
geneset_5395	0.2	10236	LOC113117475
geneset_5395	0.2	10236	LOC113117482
geneset_5395	0.2	10236	LOC113117500
geneset_5395	0.2	10236	LOC113117509
geneset_5395	0.2	10236	LOC113117525
geneset_5395	0.2	10236	LOC113117544
geneset_5395	0.2	10236	LOC113117551
geneset_5395	0.2	10236	LOC113117572
geneset_5395	0.2	10236	LOC113117593
geneset_5395	0.2	10236	LOC113117610
geneset_5395	0.2	10236	LOC113117612
geneset_5395	0.2	10236	LOC113117624
geneset_5395	0.2	10236	LOC113117636
geneset_5395	0.2	10236	LOC113117644
geneset_5395	0.2	10236	LOC113117689
geneset_5395	0.2	10236	LOC113117696
geneset_5395	0.2	10236	LOC113117705
geneset_5395	0.2	10236	LOC113117710
geneset_5395	0.2	10236	LOC113117714
geneset_5395	0.2	10236	LOC113117741
geneset_5395	0.2	10236	LOC113117775
geneset_5395	0.2	10236	LOC113117791
geneset_5395	0.2	10236	LOC113117804
geneset_5395	0.2	10236	LOC113117805
geneset_5395	0.2	10236	LOC113117808
geneset_5395	0.2	10236	LOC113117890
geneset_5395	0.2	10236	LOC113117949
geneset_5395	0.2	10236	LOC113118124
geneset_5395	0.2	10236	LOC113118178
geneset_5395	0.2	10236	LOC113118182
geneset_5395	0.2	10236	LOC113118184
geneset_5395	0.2	10236	LOC113118235
geneset_5395	0.2	10236	LOC113118264
geneset_5395	0.2	10236	LOC113118351
geneset_5395	0.2	10236	LOC113118372
geneset_5395	0.2	10236	LOC113118376
geneset_5395	0.2	10236	LOC113118389
geneset_5395	0.2	10236	LOC113118401
geneset_5395	0.2	10236	LOC113118435
geneset_5395	0.2	10236	LOC113118452
geneset_5395	0.2	10236	LOC113118470
geneset_5395	0.2	10236	LOC113118600
geneset_5395	0.2	10236	LOC113118602
geneset_5395	0.2	10236	LOC113118633
geneset_5395	0.2	10236	LOC113118719
geneset_5395	0.2	10236	LOC113118726
geneset_5395	0.2	10236	LOC113118747
geneset_5395	0.2	10236	LOC113118749
geneset_5395	0.2	10236	LOC113119111
geneset_5395	0.2	10236	LOC113119156
geneset_5395	0.2	10236	LOC113119187
geneset_5395	0.2	10236	LOC113119229
geneset_5395	0.2	10236	LOC113119251
geneset_5395	0.2	10236	LOC113119269
geneset_5395	0.2	10236	LOC113119275
geneset_5395	0.2	10236	LOC113119281
geneset_5395	0.2	10236	LOC113119282
geneset_5395	0.2	10236	LOC113119284
geneset_5395	0.2	10236	LOC113119307
geneset_5395	0.2	10236	LOC113119416
geneset_5395	0.2	10236	LOC113119439
geneset_5395	0.2	10236	LOC113119449
geneset_5395	0.2	10236	LOC113119477
geneset_5395	0.2	10236	LOC113119519
geneset_5395	0.2	10236	LOC113119553
geneset_5395	0.2	10236	LOC113119582
geneset_5395	0.2	10236	LOC113119602
geneset_5395	0.2	10236	LOC113119644
geneset_5395	0.2	10236	LOC113119716
geneset_5395	0.2	10236	LOC113119731
geneset_5395	0.2	10236	LOC113119752
geneset_5395	0.2	10236	LOC113119753
geneset_5395	0.2	10236	LOC113119754
geneset_5395	0.2	10236	LOC113119795
geneset_5395	0.2	10236	LOC113119824
geneset_5395	0.2	10236	LOC113119849
geneset_5395	0.2	10236	LOC113119902
geneset_5395	0.2	10236	LOC113119907
geneset_5395	0.2	10236	LOC113119918
geneset_5395	0.2	10236	LOC113119919
geneset_5395	0.2	10236	LOC113119958
geneset_5395	0.2	10236	LOC113120070
geneset_5395	0.2	10236	LOC113120071
geneset_5395	0.2	10236	LOC113120072
geneset_5395	0.2	10236	LOC113120110
geneset_5395	0.2	10236	LOC113120194
geneset_5395	0.2	10236	LOC113120581
geneset_5395	0.2	10236	LOC113120587
geneset_5395	0.2	10236	LOC113120611
geneset_5395	0.2	10236	LOC113120643
geneset_5395	0.2	10236	LOC113120721
geneset_5395	0.2	10236	LOC113120746
geneset_5395	0.2	10236	LOC113120752
geneset_5395	0.2	10236	LOC113120780
geneset_5395	0.2	10236	LOC113120796
geneset_5395	0.2	10236	LOC113120861
geneset_5395	0.2	10236	LOC113120874
geneset_5395	0.2	10236	LOC113120905
geneset_5395	0.2	10236	LOC113120912
geneset_5395	0.2	10236	LOC113120933
geneset_5395	0.2	10236	LOC113120949
geneset_5395	0.2	10236	LOC113121023
geneset_5395	0.2	10236	LOC113121037
geneset_5395	0.2	10236	LOC113121046
geneset_5395	0.2	10236	LOC113121051
geneset_5395	0.2	10236	LOC113121052
geneset_5395	0.2	10236	LOC113121072
geneset_5395	0.2	10236	LOC113121096
geneset_5395	0.2	10236	LOC113121104
geneset_5395	0.2	10236	LOC113121125
geneset_5395	0.2	10236	LOC113121127
geneset_5395	0.2	10236	LOC113121149
geneset_5395	0.2	10236	LOC113121155
geneset_5395	0.2	10236	LOC113121166
geneset_5395	0.2	10236	LOC113121180
geneset_5395	0.2	10236	LOC113121183
geneset_5395	0.2	10236	LOC113121252
geneset_5395	0.2	10236	lsm6
geneset_5395	0.2	10236	mapk8ip1
geneset_5395	0.2	10236	mdh1b
geneset_5395	0.2	10236	mfsd10
geneset_5395	0.2	10236	mlh1
geneset_5395	0.2	10236	morn3
geneset_5395	0.2	10236	mphosph8
geneset_5395	0.2	10236	mri1
geneset_5395	0.2	10236	mrpl37
geneset_5395	0.2	10236	mrps30
geneset_5395	0.2	10236	mycbp2
geneset_5395	0.2	10236	nars2
geneset_5395	0.2	10236	ndufa3
geneset_5395	0.2	10236	nedd4
geneset_5395	0.2	10236	nfatc4
geneset_5395	0.2	10236	nfe2l1
geneset_5395	0.2	10236	nudt1
geneset_5395	0.2	10236	nudt13
geneset_5395	0.2	10236	osbpl7
geneset_5395	0.2	10236	pex11b
geneset_5395	0.2	10236	pex11g
geneset_5395	0.2	10236	pigv
geneset_5395	0.2	10236	pin1
geneset_5395	0.2	10236	pms1
geneset_5395	0.2	10236	pms2
geneset_5395	0.2	10236	polh
geneset_5395	0.2	10236	poli
geneset_5395	0.2	10236	ppp1r13b
geneset_5395	0.2	10236	prkn
geneset_5395	0.2	10236	rabepk
geneset_5395	0.2	10236	rad50
geneset_5395	0.2	10236	rcc1l
geneset_5395	0.2	10236	rnf14
geneset_5395	0.2	10236	sav1
geneset_5395	0.2	10236	sergef
geneset_5395	0.2	10236	shank3
geneset_5395	0.2	10236	slc18a3
geneset_5395	0.2	10236	snapc1
geneset_5395	0.2	10236	sppl2a
geneset_5395	0.2	10236	tmed8
geneset_5395	0.2	10236	tnni3k
geneset_5395	0.2	10236	trpa1
geneset_5395	0.2	10236	trpc6
geneset_5395	0.2	10236	trpm2
geneset_5395	0.2	10236	trpm7
geneset_5395	0.2	10236	trpv1
geneset_5395	0.2	10236	ube3b
geneset_5395	0.2	10236	wwc1
geneset_5395	0.2	10236	wwp1
geneset_5395	0.2	10236	wwtr1
geneset_5395	0.2	10236	xrcc1
geneset_5395	0.2	10236	zbtb21
geneset_5395	0.2	10236	zbtb5
geneset_5395	0.2	10236	zdhhc15
geneset_5395	0.2	10236	zdhhc16
geneset_5395	0.2	10236	zdhhc18
geneset_5395	0.2	10236	zdhhc21
geneset_5395	0.2	10236	zdhhc23
geneset_5395	0.2	10236	zdhhc3
geneset_5395	0.2	10236	zdhhc4
geneset_5395	0.2	10236	znf318
geneset_5396	0.01	10239	ednra
geneset_5396	0.01	10239	fuca2
geneset_5396	0.01	10239	gpr151
geneset_5396	0.01	10239	gpr39
geneset_5396	0.01	10239	hcrtr2
geneset_5396	0.01	10239	hrh1
geneset_5396	0.01	10239	htr6
geneset_5396	0.01	10239	LOC113037659
geneset_5396	0.01	10239	LOC113037663
geneset_5396	0.01	10239	LOC113037702
geneset_5396	0.01	10239	LOC113037767
geneset_5396	0.01	10239	LOC113037788
geneset_5396	0.01	10239	LOC113037790
geneset_5396	0.01	10239	LOC113037791
geneset_5396	0.01	10239	LOC113037794
geneset_5396	0.01	10239	LOC113037795
geneset_5396	0.01	10239	LOC113037797
geneset_5396	0.01	10239	LOC113037798
geneset_5396	0.01	10239	LOC113037799
geneset_5396	0.01	10239	LOC113037800
geneset_5396	0.01	10239	LOC113037801
geneset_5396	0.01	10239	LOC113037802
geneset_5396	0.01	10239	LOC113037803
geneset_5396	0.01	10239	LOC113037804
geneset_5396	0.01	10239	LOC113037805
geneset_5396	0.01	10239	LOC113037806
geneset_5396	0.01	10239	LOC113037808
geneset_5396	0.01	10239	LOC113037809
geneset_5396	0.01	10239	LOC113037810
geneset_5396	0.01	10239	LOC113037811
geneset_5396	0.01	10239	LOC113037812
geneset_5396	0.01	10239	LOC113037813
geneset_5396	0.01	10239	LOC113037814
geneset_5396	0.01	10239	LOC113037815
geneset_5396	0.01	10239	LOC113037816
geneset_5396	0.01	10239	LOC113037829
geneset_5396	0.01	10239	LOC113037842
geneset_5396	0.01	10239	LOC113037859
geneset_5396	0.01	10239	LOC113037891
geneset_5396	0.01	10239	LOC113037893
geneset_5396	0.01	10239	LOC113037917
geneset_5396	0.01	10239	LOC113037918
geneset_5396	0.01	10239	LOC113037919
geneset_5396	0.01	10239	LOC113037920
geneset_5396	0.01	10239	LOC113037945
geneset_5396	0.01	10239	LOC113037961
geneset_5396	0.01	10239	LOC113038079
geneset_5396	0.01	10239	LOC113038080
geneset_5396	0.01	10239	LOC113038085
geneset_5396	0.01	10239	LOC113038087
geneset_5396	0.01	10239	LOC113038090
geneset_5396	0.01	10239	LOC113038100
geneset_5396	0.01	10239	LOC113038101
geneset_5396	0.01	10239	LOC113038102
geneset_5396	0.01	10239	LOC113038103
geneset_5396	0.01	10239	LOC113038104
geneset_5396	0.01	10239	LOC113038105
geneset_5396	0.01	10239	LOC113038106
geneset_5396	0.01	10239	LOC113038113
geneset_5396	0.01	10239	LOC113038114
geneset_5396	0.01	10239	LOC113038117
geneset_5396	0.01	10239	LOC113038118
geneset_5396	0.01	10239	LOC113038119
geneset_5396	0.01	10239	LOC113038120
geneset_5396	0.01	10239	LOC113038123
geneset_5396	0.01	10239	LOC113038124
geneset_5396	0.01	10239	LOC113038125
geneset_5396	0.01	10239	LOC113038255
geneset_5396	0.01	10239	LOC113038279
geneset_5396	0.01	10239	LOC113038283
geneset_5396	0.01	10239	LOC113038313
geneset_5396	0.01	10239	LOC113038314
geneset_5396	0.01	10239	LOC113038315
geneset_5396	0.01	10239	LOC113038317
geneset_5396	0.01	10239	LOC113038336
geneset_5396	0.01	10239	LOC113038344
geneset_5396	0.01	10239	LOC113038463
geneset_5396	0.01	10239	LOC113038598
geneset_5396	0.01	10239	LOC113038599
geneset_5396	0.01	10239	LOC113038629
geneset_5396	0.01	10239	LOC113038643
geneset_5396	0.01	10239	LOC113038644
geneset_5396	0.01	10239	LOC113038683
geneset_5396	0.01	10239	LOC113038707
geneset_5396	0.01	10239	LOC113038736
geneset_5396	0.01	10239	LOC113038738
geneset_5396	0.01	10239	LOC113038788
geneset_5396	0.01	10239	LOC113038813
geneset_5396	0.01	10239	LOC113038883
geneset_5396	0.01	10239	LOC113038884
geneset_5396	0.01	10239	LOC113038914
geneset_5396	0.01	10239	LOC113038917
geneset_5396	0.01	10239	LOC113038919
geneset_5396	0.01	10239	LOC113038920
geneset_5396	0.01	10239	LOC113038963
geneset_5396	0.01	10239	LOC113039001
geneset_5396	0.01	10239	LOC113039143
geneset_5396	0.01	10239	LOC113039172
geneset_5396	0.01	10239	LOC113039174
geneset_5396	0.01	10239	LOC113039175
geneset_5396	0.01	10239	LOC113039177
geneset_5396	0.01	10239	LOC113039188
geneset_5396	0.01	10239	LOC113039189
geneset_5396	0.01	10239	LOC113039190
geneset_5396	0.01	10239	LOC113039191
geneset_5396	0.01	10239	LOC113039201
geneset_5396	0.01	10239	LOC113039233
geneset_5396	0.01	10239	LOC113039238
geneset_5396	0.01	10239	LOC113039406
geneset_5396	0.01	10239	LOC113039413
geneset_5396	0.01	10239	LOC113039419
geneset_5396	0.01	10239	LOC113039577
geneset_5396	0.01	10239	LOC113039603
geneset_5396	0.01	10239	LOC113039629
geneset_5396	0.01	10239	LOC113039652
geneset_5396	0.01	10239	LOC113039778
geneset_5396	0.01	10239	LOC113039845
geneset_5396	0.01	10239	LOC113039866
geneset_5396	0.01	10239	LOC113039877
geneset_5396	0.01	10239	LOC113039924
geneset_5396	0.01	10239	LOC113040104
geneset_5396	0.01	10239	LOC113040128
geneset_5396	0.01	10239	LOC113040134
geneset_5396	0.01	10239	LOC113040276
geneset_5396	0.01	10239	LOC113040443
geneset_5396	0.01	10239	LOC113040484
geneset_5396	0.01	10239	LOC113040485
geneset_5396	0.01	10239	LOC113040645
geneset_5396	0.01	10239	LOC113040661
geneset_5396	0.01	10239	LOC113040681
geneset_5396	0.01	10239	LOC113040683
geneset_5396	0.01	10239	LOC113041023
geneset_5396	0.01	10239	LOC113041134
geneset_5396	0.01	10239	LOC113041135
geneset_5396	0.01	10239	LOC113041149
geneset_5396	0.01	10239	LOC113041291
geneset_5396	0.01	10239	LOC113041315
geneset_5396	0.01	10239	LOC113041346
geneset_5396	0.01	10239	LOC113041360
geneset_5396	0.01	10239	LOC113041495
geneset_5396	0.01	10239	LOC113041521
geneset_5396	0.01	10239	LOC113041559
geneset_5396	0.01	10239	LOC113041561
geneset_5396	0.01	10239	LOC113041562
geneset_5396	0.01	10239	LOC113041603
geneset_5396	0.01	10239	LOC113041605
geneset_5396	0.01	10239	LOC113041632
geneset_5396	0.01	10239	LOC113041667
geneset_5396	0.01	10239	LOC113041716
geneset_5396	0.01	10239	LOC113041749
geneset_5396	0.01	10239	LOC113041750
geneset_5396	0.01	10239	LOC113041751
geneset_5396	0.01	10239	LOC113041758
geneset_5396	0.01	10239	LOC113041759
geneset_5396	0.01	10239	LOC113041872
geneset_5396	0.01	10239	LOC113041876
geneset_5396	0.01	10239	LOC113041892
geneset_5396	0.01	10239	LOC113041925
geneset_5396	0.01	10239	LOC113041982
geneset_5396	0.01	10239	LOC113042006
geneset_5396	0.01	10239	LOC113042077
geneset_5396	0.01	10239	LOC113042117
geneset_5396	0.01	10239	LOC113042127
geneset_5396	0.01	10239	LOC113042171
geneset_5396	0.01	10239	LOC113042220
geneset_5396	0.01	10239	LOC113042244
geneset_5396	0.01	10239	LOC113042357
geneset_5396	0.01	10239	LOC113042399
geneset_5396	0.01	10239	LOC113042424
geneset_5396	0.01	10239	LOC113042442
geneset_5396	0.01	10239	LOC113042582
geneset_5396	0.01	10239	LOC113042592
geneset_5396	0.01	10239	LOC113042725
geneset_5396	0.01	10239	LOC113042753
geneset_5396	0.01	10239	LOC113042770
geneset_5396	0.01	10239	LOC113042795
geneset_5396	0.01	10239	LOC113042796
geneset_5396	0.01	10239	LOC113042799
geneset_5396	0.01	10239	LOC113042822
geneset_5396	0.01	10239	LOC113042838
geneset_5396	0.01	10239	LOC113042845
geneset_5396	0.01	10239	LOC113042853
geneset_5396	0.01	10239	LOC113042899
geneset_5396	0.01	10239	LOC113042923
geneset_5396	0.01	10239	LOC113043007
geneset_5396	0.01	10239	LOC113043008
geneset_5396	0.01	10239	LOC113043031
geneset_5396	0.01	10239	LOC113043096
geneset_5396	0.01	10239	LOC113043117
geneset_5396	0.01	10239	LOC113043190
geneset_5396	0.01	10239	LOC113043269
geneset_5396	0.01	10239	LOC113043379
geneset_5396	0.01	10239	LOC113043435
geneset_5396	0.01	10239	LOC113043499
geneset_5396	0.01	10239	LOC113043718
geneset_5396	0.01	10239	LOC113043783
geneset_5396	0.01	10239	LOC113043962
geneset_5396	0.01	10239	LOC113043987
geneset_5396	0.01	10239	LOC113044183
geneset_5396	0.01	10239	LOC113044234
geneset_5396	0.01	10239	LOC113044280
geneset_5396	0.01	10239	LOC113044292
geneset_5396	0.01	10239	LOC113044341
geneset_5396	0.01	10239	LOC113044378
geneset_5396	0.01	10239	LOC113044394
geneset_5396	0.01	10239	LOC113044497
geneset_5396	0.01	10239	LOC113044579
geneset_5396	0.01	10239	LOC113044590
geneset_5396	0.01	10239	LOC113044591
geneset_5396	0.01	10239	LOC113044592
geneset_5396	0.01	10239	LOC113044656
geneset_5396	0.01	10239	LOC113044674
geneset_5396	0.01	10239	LOC113044708
geneset_5396	0.01	10239	LOC113044709
geneset_5396	0.01	10239	LOC113044712
geneset_5396	0.01	10239	LOC113044732
geneset_5396	0.01	10239	LOC113044761
geneset_5396	0.01	10239	LOC113045012
geneset_5396	0.01	10239	LOC113045123
geneset_5396	0.01	10239	LOC113045299
geneset_5396	0.01	10239	LOC113045312
geneset_5396	0.01	10239	LOC113045319
geneset_5396	0.01	10239	LOC113045323
geneset_5396	0.01	10239	LOC113045345
geneset_5396	0.01	10239	LOC113045359
geneset_5396	0.01	10239	LOC113045360
geneset_5396	0.01	10239	LOC113045395
geneset_5396	0.01	10239	LOC113045532
geneset_5396	0.01	10239	LOC113045676
geneset_5396	0.01	10239	LOC113045715
geneset_5396	0.01	10239	LOC113045909
geneset_5396	0.01	10239	LOC113045922
geneset_5396	0.01	10239	LOC113045957
geneset_5396	0.01	10239	LOC113045968
geneset_5396	0.01	10239	LOC113045997
geneset_5396	0.01	10239	LOC113046018
geneset_5396	0.01	10239	LOC113046082
geneset_5396	0.01	10239	LOC113046100
geneset_5396	0.01	10239	LOC113046131
geneset_5396	0.01	10239	LOC113046237
geneset_5396	0.01	10239	LOC113046253
geneset_5396	0.01	10239	LOC113046254
geneset_5396	0.01	10239	LOC113046257
geneset_5396	0.01	10239	LOC113046329
geneset_5396	0.01	10239	LOC113046335
geneset_5396	0.01	10239	LOC113046400
geneset_5396	0.01	10239	LOC113046406
geneset_5396	0.01	10239	LOC113046417
geneset_5396	0.01	10239	LOC113046418
geneset_5396	0.01	10239	LOC113046455
geneset_5396	0.01	10239	LOC113046458
geneset_5396	0.01	10239	LOC113046483
geneset_5396	0.01	10239	LOC113046484
geneset_5396	0.01	10239	LOC113046621
geneset_5396	0.01	10239	LOC113046675
geneset_5396	0.01	10239	LOC113046782
geneset_5396	0.01	10239	LOC113046803
geneset_5396	0.01	10239	LOC113046866
geneset_5396	0.01	10239	LOC113047008
geneset_5396	0.01	10239	LOC113047304
geneset_5396	0.01	10239	LOC113047310
geneset_5396	0.01	10239	LOC113047482
geneset_5396	0.01	10239	LOC113047597
geneset_5396	0.01	10239	LOC113047823
geneset_5396	0.01	10239	LOC113047881
geneset_5396	0.01	10239	LOC113047899
geneset_5396	0.01	10239	LOC113047923
geneset_5396	0.01	10239	LOC113047931
geneset_5396	0.01	10239	LOC113048155
geneset_5396	0.01	10239	LOC113048293
geneset_5396	0.01	10239	LOC113048372
geneset_5396	0.01	10239	LOC113048523
geneset_5396	0.01	10239	LOC113048554
geneset_5396	0.01	10239	LOC113048621
geneset_5396	0.01	10239	LOC113048735
geneset_5396	0.01	10239	LOC113048812
geneset_5396	0.01	10239	LOC113048834
geneset_5396	0.01	10239	LOC113048848
geneset_5396	0.01	10239	LOC113048878
geneset_5396	0.01	10239	LOC113048885
geneset_5396	0.01	10239	LOC113048906
geneset_5396	0.01	10239	LOC113048958
geneset_5396	0.01	10239	LOC113048959
geneset_5396	0.01	10239	LOC113048960
geneset_5396	0.01	10239	LOC113048961
geneset_5396	0.01	10239	LOC113049029
geneset_5396	0.01	10239	LOC113049030
geneset_5396	0.01	10239	LOC113049033
geneset_5396	0.01	10239	LOC113049046
geneset_5396	0.01	10239	LOC113049060
geneset_5396	0.01	10239	LOC113049213
geneset_5396	0.01	10239	LOC113049221
geneset_5396	0.01	10239	LOC113049222
geneset_5396	0.01	10239	LOC113049310
geneset_5396	0.01	10239	LOC113049373
geneset_5396	0.01	10239	LOC113049375
geneset_5396	0.01	10239	LOC113049431
geneset_5396	0.01	10239	LOC113049437
geneset_5396	0.01	10239	LOC113049538
geneset_5396	0.01	10239	LOC113049595
geneset_5396	0.01	10239	LOC113049597
geneset_5396	0.01	10239	LOC113049696
geneset_5396	0.01	10239	LOC113049728
geneset_5396	0.01	10239	LOC113049783
geneset_5396	0.01	10239	LOC113049788
geneset_5396	0.01	10239	LOC113049922
geneset_5396	0.01	10239	LOC113049923
geneset_5396	0.01	10239	LOC113049941
geneset_5396	0.01	10239	LOC113049953
geneset_5396	0.01	10239	LOC113049955
geneset_5396	0.01	10239	LOC113049982
geneset_5396	0.01	10239	LOC113049985
geneset_5396	0.01	10239	LOC113049986
geneset_5396	0.01	10239	LOC113049987
geneset_5396	0.01	10239	LOC113049988
geneset_5396	0.01	10239	LOC113049995
geneset_5396	0.01	10239	LOC113049997
geneset_5396	0.01	10239	LOC113050002
geneset_5396	0.01	10239	LOC113050026
geneset_5396	0.01	10239	LOC113050034
geneset_5396	0.01	10239	LOC113050116
geneset_5396	0.01	10239	LOC113050144
geneset_5396	0.01	10239	LOC113050145
geneset_5396	0.01	10239	LOC113050214
geneset_5396	0.01	10239	LOC113050229
geneset_5396	0.01	10239	LOC113050263
geneset_5396	0.01	10239	LOC113050311
geneset_5396	0.01	10239	LOC113050340
geneset_5396	0.01	10239	LOC113050379
geneset_5396	0.01	10239	LOC113050436
geneset_5396	0.01	10239	LOC113050437
geneset_5396	0.01	10239	LOC113050450
geneset_5396	0.01	10239	LOC113050452
geneset_5396	0.01	10239	LOC113050476
geneset_5396	0.01	10239	LOC113050544
geneset_5396	0.01	10239	LOC113050617
geneset_5396	0.01	10239	LOC113050746
geneset_5396	0.01	10239	LOC113050754
geneset_5396	0.01	10239	LOC113050798
geneset_5396	0.01	10239	LOC113050829
geneset_5396	0.01	10239	LOC113050847
geneset_5396	0.01	10239	LOC113050852
geneset_5396	0.01	10239	LOC113050890
geneset_5396	0.01	10239	LOC113050930
geneset_5396	0.01	10239	LOC113050931
geneset_5396	0.01	10239	LOC113051070
geneset_5396	0.01	10239	LOC113051073
geneset_5396	0.01	10239	LOC113051074
geneset_5396	0.01	10239	LOC113051075
geneset_5396	0.01	10239	LOC113051085
geneset_5396	0.01	10239	LOC113051086
geneset_5396	0.01	10239	LOC113051087
geneset_5396	0.01	10239	LOC113051154
geneset_5396	0.01	10239	LOC113051159
geneset_5396	0.01	10239	LOC113051160
geneset_5396	0.01	10239	LOC113051161
geneset_5396	0.01	10239	LOC113051162
geneset_5396	0.01	10239	LOC113051174
geneset_5396	0.01	10239	LOC113051452
geneset_5396	0.01	10239	LOC113051469
geneset_5396	0.01	10239	LOC113051486
geneset_5396	0.01	10239	LOC113051602
geneset_5396	0.01	10239	LOC113051638
geneset_5396	0.01	10239	LOC113051672
geneset_5396	0.01	10239	LOC113051735
geneset_5396	0.01	10239	LOC113051921
geneset_5396	0.01	10239	LOC113052068
geneset_5396	0.01	10239	LOC113052143
geneset_5396	0.01	10239	LOC113052151
geneset_5396	0.01	10239	LOC113052162
geneset_5396	0.01	10239	LOC113052225
geneset_5396	0.01	10239	LOC113052277
geneset_5396	0.01	10239	LOC113052322
geneset_5396	0.01	10239	LOC113052323
geneset_5396	0.01	10239	LOC113052359
geneset_5396	0.01	10239	LOC113052435
geneset_5396	0.01	10239	LOC113052465
geneset_5396	0.01	10239	LOC113052480
geneset_5396	0.01	10239	LOC113052500
geneset_5396	0.01	10239	LOC113052506
geneset_5396	0.01	10239	LOC113052540
geneset_5396	0.01	10239	LOC113052641
geneset_5396	0.01	10239	LOC113052705
geneset_5396	0.01	10239	LOC113052787
geneset_5396	0.01	10239	LOC113052821
geneset_5396	0.01	10239	LOC113052834
geneset_5396	0.01	10239	LOC113052836
geneset_5396	0.01	10239	LOC113052907
geneset_5396	0.01	10239	LOC113052959
geneset_5396	0.01	10239	LOC113052960
geneset_5396	0.01	10239	LOC113052966
geneset_5396	0.01	10239	LOC113053051
geneset_5396	0.01	10239	LOC113053052
geneset_5396	0.01	10239	LOC113053090
geneset_5396	0.01	10239	LOC113053099
geneset_5396	0.01	10239	LOC113053101
geneset_5396	0.01	10239	LOC113053120
geneset_5396	0.01	10239	LOC113053121
geneset_5396	0.01	10239	LOC113053122
geneset_5396	0.01	10239	LOC113053164
geneset_5396	0.01	10239	LOC113053165
geneset_5396	0.01	10239	LOC113053166
geneset_5396	0.01	10239	LOC113053260
geneset_5396	0.01	10239	LOC113053278
geneset_5396	0.01	10239	LOC113053476
geneset_5396	0.01	10239	LOC113053479
geneset_5396	0.01	10239	LOC113053491
geneset_5396	0.01	10239	LOC113053565
geneset_5396	0.01	10239	LOC113053566
geneset_5396	0.01	10239	LOC113053577
geneset_5396	0.01	10239	LOC113053646
geneset_5396	0.01	10239	LOC113053650
geneset_5396	0.01	10239	LOC113053694
geneset_5396	0.01	10239	LOC113053696
geneset_5396	0.01	10239	LOC113053747
geneset_5396	0.01	10239	LOC113053753
geneset_5396	0.01	10239	LOC113053791
geneset_5396	0.01	10239	LOC113053905
geneset_5396	0.01	10239	LOC113053912
geneset_5396	0.01	10239	LOC113053914
geneset_5396	0.01	10239	LOC113053915
geneset_5396	0.01	10239	LOC113053918
geneset_5396	0.01	10239	LOC113053920
geneset_5396	0.01	10239	LOC113053921
geneset_5396	0.01	10239	LOC113053923
geneset_5396	0.01	10239	LOC113053924
geneset_5396	0.01	10239	LOC113053925
geneset_5396	0.01	10239	LOC113053926
geneset_5396	0.01	10239	LOC113053935
geneset_5396	0.01	10239	LOC113053936
geneset_5396	0.01	10239	LOC113053937
geneset_5396	0.01	10239	LOC113053938
geneset_5396	0.01	10239	LOC113053945
geneset_5396	0.01	10239	LOC113054030
geneset_5396	0.01	10239	LOC113054100
geneset_5396	0.01	10239	LOC113054190
geneset_5396	0.01	10239	LOC113054218
geneset_5396	0.01	10239	LOC113054253
geneset_5396	0.01	10239	LOC113054268
geneset_5396	0.01	10239	LOC113054273
geneset_5396	0.01	10239	LOC113054322
geneset_5396	0.01	10239	LOC113054516
geneset_5396	0.01	10239	LOC113054532
geneset_5396	0.01	10239	LOC113054533
geneset_5396	0.01	10239	LOC113054534
geneset_5396	0.01	10239	LOC113054542
geneset_5396	0.01	10239	LOC113054547
geneset_5396	0.01	10239	LOC113054574
geneset_5396	0.01	10239	LOC113054586
geneset_5396	0.01	10239	LOC113054608
geneset_5396	0.01	10239	LOC113054641
geneset_5396	0.01	10239	LOC113054644
geneset_5396	0.01	10239	LOC113054645
geneset_5396	0.01	10239	LOC113054646
geneset_5396	0.01	10239	LOC113054647
geneset_5396	0.01	10239	LOC113054648
geneset_5396	0.01	10239	LOC113054649
geneset_5396	0.01	10239	LOC113054650
geneset_5396	0.01	10239	LOC113054651
geneset_5396	0.01	10239	LOC113054652
geneset_5396	0.01	10239	LOC113054653
geneset_5396	0.01	10239	LOC113054654
geneset_5396	0.01	10239	LOC113054655
geneset_5396	0.01	10239	LOC113054656
geneset_5396	0.01	10239	LOC113054657
geneset_5396	0.01	10239	LOC113054658
geneset_5396	0.01	10239	LOC113054659
geneset_5396	0.01	10239	LOC113054660
geneset_5396	0.01	10239	LOC113054670
geneset_5396	0.01	10239	LOC113054671
geneset_5396	0.01	10239	LOC113054679
geneset_5396	0.01	10239	LOC113054682
geneset_5396	0.01	10239	LOC113054706
geneset_5396	0.01	10239	LOC113054741
geneset_5396	0.01	10239	LOC113054752
geneset_5396	0.01	10239	LOC113054794
geneset_5396	0.01	10239	LOC113054829
geneset_5396	0.01	10239	LOC113054834
geneset_5396	0.01	10239	LOC113054838
geneset_5396	0.01	10239	LOC113054839
geneset_5396	0.01	10239	LOC113054844
geneset_5396	0.01	10239	LOC113054846
geneset_5396	0.01	10239	LOC113054848
geneset_5396	0.01	10239	LOC113054849
geneset_5396	0.01	10239	LOC113054851
geneset_5396	0.01	10239	LOC113054855
geneset_5396	0.01	10239	LOC113054857
geneset_5396	0.01	10239	LOC113054858
geneset_5396	0.01	10239	LOC113054859
geneset_5396	0.01	10239	LOC113054873
geneset_5396	0.01	10239	LOC113054875
geneset_5396	0.01	10239	LOC113054876
geneset_5396	0.01	10239	LOC113054877
geneset_5396	0.01	10239	LOC113054879
geneset_5396	0.01	10239	LOC113054880
geneset_5396	0.01	10239	LOC113054881
geneset_5396	0.01	10239	LOC113054983
geneset_5396	0.01	10239	LOC113055056
geneset_5396	0.01	10239	LOC113055192
geneset_5396	0.01	10239	LOC113055195
geneset_5396	0.01	10239	LOC113055224
geneset_5396	0.01	10239	LOC113055262
geneset_5396	0.01	10239	LOC113055393
geneset_5396	0.01	10239	LOC113055399
geneset_5396	0.01	10239	LOC113055477
geneset_5396	0.01	10239	LOC113055702
geneset_5396	0.01	10239	LOC113055704
geneset_5396	0.01	10239	LOC113055816
geneset_5396	0.01	10239	LOC113055832
geneset_5396	0.01	10239	LOC113055833
geneset_5396	0.01	10239	LOC113055898
geneset_5396	0.01	10239	LOC113056006
geneset_5396	0.01	10239	LOC113056078
geneset_5396	0.01	10239	LOC113056139
geneset_5396	0.01	10239	LOC113056153
geneset_5396	0.01	10239	LOC113056457
geneset_5396	0.01	10239	LOC113056458
geneset_5396	0.01	10239	LOC113056483
geneset_5396	0.01	10239	LOC113056485
geneset_5396	0.01	10239	LOC113056487
geneset_5396	0.01	10239	LOC113056520
geneset_5396	0.01	10239	LOC113056545
geneset_5396	0.01	10239	LOC113056555
geneset_5396	0.01	10239	LOC113056556
geneset_5396	0.01	10239	LOC113056765
geneset_5396	0.01	10239	LOC113056770
geneset_5396	0.01	10239	LOC113056922
geneset_5396	0.01	10239	LOC113056928
geneset_5396	0.01	10239	LOC113057015
geneset_5396	0.01	10239	LOC113057105
geneset_5396	0.01	10239	LOC113057140
geneset_5396	0.01	10239	LOC113057232
geneset_5396	0.01	10239	LOC113057236
geneset_5396	0.01	10239	LOC113057264
geneset_5396	0.01	10239	LOC113057440
geneset_5396	0.01	10239	LOC113057444
geneset_5396	0.01	10239	LOC113057483
geneset_5396	0.01	10239	LOC113057536
geneset_5396	0.01	10239	LOC113057548
geneset_5396	0.01	10239	LOC113057551
geneset_5396	0.01	10239	LOC113057555
geneset_5396	0.01	10239	LOC113057558
geneset_5396	0.01	10239	LOC113057564
geneset_5396	0.01	10239	LOC113057565
geneset_5396	0.01	10239	LOC113057583
geneset_5396	0.01	10239	LOC113057697
geneset_5396	0.01	10239	LOC113057743
geneset_5396	0.01	10239	LOC113057763
geneset_5396	0.01	10239	LOC113057818
geneset_5396	0.01	10239	LOC113057837
geneset_5396	0.01	10239	LOC113057841
geneset_5396	0.01	10239	LOC113057918
geneset_5396	0.01	10239	LOC113057919
geneset_5396	0.01	10239	LOC113057953
geneset_5396	0.01	10239	LOC113057970
geneset_5396	0.01	10239	LOC113057974
geneset_5396	0.01	10239	LOC113058009
geneset_5396	0.01	10239	LOC113058075
geneset_5396	0.01	10239	LOC113058129
geneset_5396	0.01	10239	LOC113058179
geneset_5396	0.01	10239	LOC113058180
geneset_5396	0.01	10239	LOC113058231
geneset_5396	0.01	10239	LOC113058232
geneset_5396	0.01	10239	LOC113058237
geneset_5396	0.01	10239	LOC113058429
geneset_5396	0.01	10239	LOC113058483
geneset_5396	0.01	10239	LOC113058541
geneset_5396	0.01	10239	LOC113058577
geneset_5396	0.01	10239	LOC113058581
geneset_5396	0.01	10239	LOC113058593
geneset_5396	0.01	10239	LOC113058719
geneset_5396	0.01	10239	LOC113058725
geneset_5396	0.01	10239	LOC113058737
geneset_5396	0.01	10239	LOC113058738
geneset_5396	0.01	10239	LOC113058895
geneset_5396	0.01	10239	LOC113058896
geneset_5396	0.01	10239	LOC113058897
geneset_5396	0.01	10239	LOC113058918
geneset_5396	0.01	10239	LOC113058919
geneset_5396	0.01	10239	LOC113058920
geneset_5396	0.01	10239	LOC113058921
geneset_5396	0.01	10239	LOC113058922
geneset_5396	0.01	10239	LOC113058926
geneset_5396	0.01	10239	LOC113058927
geneset_5396	0.01	10239	LOC113058928
geneset_5396	0.01	10239	LOC113058933
geneset_5396	0.01	10239	LOC113058969
geneset_5396	0.01	10239	LOC113058970
geneset_5396	0.01	10239	LOC113058971
geneset_5396	0.01	10239	LOC113058991
geneset_5396	0.01	10239	LOC113059010
geneset_5396	0.01	10239	LOC113059012
geneset_5396	0.01	10239	LOC113059013
geneset_5396	0.01	10239	LOC113059014
geneset_5396	0.01	10239	LOC113059015
geneset_5396	0.01	10239	LOC113059016
geneset_5396	0.01	10239	LOC113059017
geneset_5396	0.01	10239	LOC113059019
geneset_5396	0.01	10239	LOC113059020
geneset_5396	0.01	10239	LOC113059021
geneset_5396	0.01	10239	LOC113059022
geneset_5396	0.01	10239	LOC113059023
geneset_5396	0.01	10239	LOC113059024
geneset_5396	0.01	10239	LOC113059031
geneset_5396	0.01	10239	LOC113059095
geneset_5396	0.01	10239	LOC113059191
geneset_5396	0.01	10239	LOC113059217
geneset_5396	0.01	10239	LOC113059317
geneset_5396	0.01	10239	LOC113059360
geneset_5396	0.01	10239	LOC113059361
geneset_5396	0.01	10239	LOC113059364
geneset_5396	0.01	10239	LOC113059366
geneset_5396	0.01	10239	LOC113059411
geneset_5396	0.01	10239	LOC113059424
geneset_5396	0.01	10239	LOC113059603
geneset_5396	0.01	10239	LOC113059643
geneset_5396	0.01	10239	LOC113059676
geneset_5396	0.01	10239	LOC113059773
geneset_5396	0.01	10239	LOC113059782
geneset_5396	0.01	10239	LOC113059787
geneset_5396	0.01	10239	LOC113059797
geneset_5396	0.01	10239	LOC113059968
geneset_5396	0.01	10239	LOC113059969
geneset_5396	0.01	10239	LOC113059972
geneset_5396	0.01	10239	LOC113060002
geneset_5396	0.01	10239	LOC113060122
geneset_5396	0.01	10239	LOC113060281
geneset_5396	0.01	10239	LOC113060313
geneset_5396	0.01	10239	LOC113060318
geneset_5396	0.01	10239	LOC113060320
geneset_5396	0.01	10239	LOC113060333
geneset_5396	0.01	10239	LOC113060341
geneset_5396	0.01	10239	LOC113060447
geneset_5396	0.01	10239	LOC113060469
geneset_5396	0.01	10239	LOC113060493
geneset_5396	0.01	10239	LOC113060623
geneset_5396	0.01	10239	LOC113060753
geneset_5396	0.01	10239	LOC113060757
geneset_5396	0.01	10239	LOC113060774
geneset_5396	0.01	10239	LOC113060784
geneset_5396	0.01	10239	LOC113060842
geneset_5396	0.01	10239	LOC113060921
geneset_5396	0.01	10239	LOC113061492
geneset_5396	0.01	10239	LOC113061539
geneset_5396	0.01	10239	LOC113061594
geneset_5396	0.01	10239	LOC113061595
geneset_5396	0.01	10239	LOC113061616
geneset_5396	0.01	10239	LOC113061738
geneset_5396	0.01	10239	LOC113061757
geneset_5396	0.01	10239	LOC113061777
geneset_5396	0.01	10239	LOC113061840
geneset_5396	0.01	10239	LOC113061937
geneset_5396	0.01	10239	LOC113061989
geneset_5396	0.01	10239	LOC113061990
geneset_5396	0.01	10239	LOC113061991
geneset_5396	0.01	10239	LOC113062018
geneset_5396	0.01	10239	LOC113062069
geneset_5396	0.01	10239	LOC113062095
geneset_5396	0.01	10239	LOC113062098
geneset_5396	0.01	10239	LOC113062116
geneset_5396	0.01	10239	LOC113062337
geneset_5396	0.01	10239	LOC113062541
geneset_5396	0.01	10239	LOC113062591
geneset_5396	0.01	10239	LOC113062798
geneset_5396	0.01	10239	LOC113062809
geneset_5396	0.01	10239	LOC113062843
geneset_5396	0.01	10239	LOC113062890
geneset_5396	0.01	10239	LOC113062940
geneset_5396	0.01	10239	LOC113062998
geneset_5396	0.01	10239	LOC113063016
geneset_5396	0.01	10239	LOC113063028
geneset_5396	0.01	10239	LOC113063079
geneset_5396	0.01	10239	LOC113063121
geneset_5396	0.01	10239	LOC113063260
geneset_5396	0.01	10239	LOC113063277
geneset_5396	0.01	10239	LOC113063472
geneset_5396	0.01	10239	LOC113063492
geneset_5396	0.01	10239	LOC113063510
geneset_5396	0.01	10239	LOC113063644
geneset_5396	0.01	10239	LOC113063659
geneset_5396	0.01	10239	LOC113063660
geneset_5396	0.01	10239	LOC113063662
geneset_5396	0.01	10239	LOC113063663
geneset_5396	0.01	10239	LOC113063665
geneset_5396	0.01	10239	LOC113063666
geneset_5396	0.01	10239	LOC113063667
geneset_5396	0.01	10239	LOC113063668
geneset_5396	0.01	10239	LOC113063669
geneset_5396	0.01	10239	LOC113063670
geneset_5396	0.01	10239	LOC113063671
geneset_5396	0.01	10239	LOC113063672
geneset_5396	0.01	10239	LOC113063673
geneset_5396	0.01	10239	LOC113063674
geneset_5396	0.01	10239	LOC113063676
geneset_5396	0.01	10239	LOC113063684
geneset_5396	0.01	10239	LOC113063686
geneset_5396	0.01	10239	LOC113063687
geneset_5396	0.01	10239	LOC113063688
geneset_5396	0.01	10239	LOC113063689
geneset_5396	0.01	10239	LOC113063690
geneset_5396	0.01	10239	LOC113063691
geneset_5396	0.01	10239	LOC113063692
geneset_5396	0.01	10239	LOC113063693
geneset_5396	0.01	10239	LOC113063694
geneset_5396	0.01	10239	LOC113063695
geneset_5396	0.01	10239	LOC113063696
geneset_5396	0.01	10239	LOC113063700
geneset_5396	0.01	10239	LOC113063708
geneset_5396	0.01	10239	LOC113063712
geneset_5396	0.01	10239	LOC113063718
geneset_5396	0.01	10239	LOC113063731
geneset_5396	0.01	10239	LOC113063741
geneset_5396	0.01	10239	LOC113063744
geneset_5396	0.01	10239	LOC113063745
geneset_5396	0.01	10239	LOC113063746
geneset_5396	0.01	10239	LOC113063747
geneset_5396	0.01	10239	LOC113063748
geneset_5396	0.01	10239	LOC113063749
geneset_5396	0.01	10239	LOC113063750
geneset_5396	0.01	10239	LOC113063758
geneset_5396	0.01	10239	LOC113063760
geneset_5396	0.01	10239	LOC113063877
geneset_5396	0.01	10239	LOC113063909
geneset_5396	0.01	10239	LOC113063998
geneset_5396	0.01	10239	LOC113064055
geneset_5396	0.01	10239	LOC113064091
geneset_5396	0.01	10239	LOC113064110
geneset_5396	0.01	10239	LOC113064136
geneset_5396	0.01	10239	LOC113064206
geneset_5396	0.01	10239	LOC113064264
geneset_5396	0.01	10239	LOC113064298
geneset_5396	0.01	10239	LOC113064299
geneset_5396	0.01	10239	LOC113064300
geneset_5396	0.01	10239	LOC113064371
geneset_5396	0.01	10239	LOC113064372
geneset_5396	0.01	10239	LOC113064373
geneset_5396	0.01	10239	LOC113064375
geneset_5396	0.01	10239	LOC113064376
geneset_5396	0.01	10239	LOC113064377
geneset_5396	0.01	10239	LOC113064460
geneset_5396	0.01	10239	LOC113064536
geneset_5396	0.01	10239	LOC113064561
geneset_5396	0.01	10239	LOC113064626
geneset_5396	0.01	10239	LOC113064653
geneset_5396	0.01	10239	LOC113064668
geneset_5396	0.01	10239	LOC113064675
geneset_5396	0.01	10239	LOC113064835
geneset_5396	0.01	10239	LOC113064847
geneset_5396	0.01	10239	LOC113064877
geneset_5396	0.01	10239	LOC113064952
geneset_5396	0.01	10239	LOC113064956
geneset_5396	0.01	10239	LOC113064970
geneset_5396	0.01	10239	LOC113065008
geneset_5396	0.01	10239	LOC113065077
geneset_5396	0.01	10239	LOC113065173
geneset_5396	0.01	10239	LOC113065184
geneset_5396	0.01	10239	LOC113065353
geneset_5396	0.01	10239	LOC113065355
geneset_5396	0.01	10239	LOC113065357
geneset_5396	0.01	10239	LOC113065386
geneset_5396	0.01	10239	LOC113065513
geneset_5396	0.01	10239	LOC113065514
geneset_5396	0.01	10239	LOC113065528
geneset_5396	0.01	10239	LOC113065548
geneset_5396	0.01	10239	LOC113065573
geneset_5396	0.01	10239	LOC113065639
geneset_5396	0.01	10239	LOC113065659
geneset_5396	0.01	10239	LOC113065682
geneset_5396	0.01	10239	LOC113065690
geneset_5396	0.01	10239	LOC113065726
geneset_5396	0.01	10239	LOC113065727
geneset_5396	0.01	10239	LOC113065742
geneset_5396	0.01	10239	LOC113065749
geneset_5396	0.01	10239	LOC113065771
geneset_5396	0.01	10239	LOC113065787
geneset_5396	0.01	10239	LOC113065859
geneset_5396	0.01	10239	LOC113065948
geneset_5396	0.01	10239	LOC113065960
geneset_5396	0.01	10239	LOC113065963
geneset_5396	0.01	10239	LOC113065968
geneset_5396	0.01	10239	LOC113066060
geneset_5396	0.01	10239	LOC113066066
geneset_5396	0.01	10239	LOC113066106
geneset_5396	0.01	10239	LOC113066173
geneset_5396	0.01	10239	LOC113066237
geneset_5396	0.01	10239	LOC113066266
geneset_5396	0.01	10239	LOC113066319
geneset_5396	0.01	10239	LOC113066498
geneset_5396	0.01	10239	LOC113066499
geneset_5396	0.01	10239	LOC113066500
geneset_5396	0.01	10239	LOC113066501
geneset_5396	0.01	10239	LOC113066577
geneset_5396	0.01	10239	LOC113066602
geneset_5396	0.01	10239	LOC113066603
geneset_5396	0.01	10239	LOC113066624
geneset_5396	0.01	10239	LOC113066697
geneset_5396	0.01	10239	LOC113066746
geneset_5396	0.01	10239	LOC113066762
geneset_5396	0.01	10239	LOC113066804
geneset_5396	0.01	10239	LOC113066863
geneset_5396	0.01	10239	LOC113066917
geneset_5396	0.01	10239	LOC113066982
geneset_5396	0.01	10239	LOC113066983
geneset_5396	0.01	10239	LOC113067604
geneset_5396	0.01	10239	LOC113067674
geneset_5396	0.01	10239	LOC113067732
geneset_5396	0.01	10239	LOC113067783
geneset_5396	0.01	10239	LOC113067784
geneset_5396	0.01	10239	LOC113067789
geneset_5396	0.01	10239	LOC113067812
geneset_5396	0.01	10239	LOC113067818
geneset_5396	0.01	10239	LOC113067839
geneset_5396	0.01	10239	LOC113067864
geneset_5396	0.01	10239	LOC113067892
geneset_5396	0.01	10239	LOC113067913
geneset_5396	0.01	10239	LOC113067914
geneset_5396	0.01	10239	LOC113068074
geneset_5396	0.01	10239	LOC113068131
geneset_5396	0.01	10239	LOC113068233
geneset_5396	0.01	10239	LOC113068279
geneset_5396	0.01	10239	LOC113068290
geneset_5396	0.01	10239	LOC113068302
geneset_5396	0.01	10239	LOC113068318
geneset_5396	0.01	10239	LOC113068328
geneset_5396	0.01	10239	LOC113068585
geneset_5396	0.01	10239	LOC113068814
geneset_5396	0.01	10239	LOC113068939
geneset_5396	0.01	10239	LOC113068950
geneset_5396	0.01	10239	LOC113068965
geneset_5396	0.01	10239	LOC113069042
geneset_5396	0.01	10239	LOC113069097
geneset_5396	0.01	10239	LOC113069105
geneset_5396	0.01	10239	LOC113069108
geneset_5396	0.01	10239	LOC113069256
geneset_5396	0.01	10239	LOC113069257
geneset_5396	0.01	10239	LOC113069266
geneset_5396	0.01	10239	LOC113069269
geneset_5396	0.01	10239	LOC113069335
geneset_5396	0.01	10239	LOC113069415
geneset_5396	0.01	10239	LOC113069449
geneset_5396	0.01	10239	LOC113069459
geneset_5396	0.01	10239	LOC113069462
geneset_5396	0.01	10239	LOC113069485
geneset_5396	0.01	10239	LOC113069722
geneset_5396	0.01	10239	LOC113069944
geneset_5396	0.01	10239	LOC113069964
geneset_5396	0.01	10239	LOC113069979
geneset_5396	0.01	10239	LOC113069984
geneset_5396	0.01	10239	LOC113070104
geneset_5396	0.01	10239	LOC113070163
geneset_5396	0.01	10239	LOC113070184
geneset_5396	0.01	10239	LOC113070242
geneset_5396	0.01	10239	LOC113070248
geneset_5396	0.01	10239	LOC113070288
geneset_5396	0.01	10239	LOC113070325
geneset_5396	0.01	10239	LOC113070466
geneset_5396	0.01	10239	LOC113070467
geneset_5396	0.01	10239	LOC113070473
geneset_5396	0.01	10239	LOC113070505
geneset_5396	0.01	10239	LOC113070507
geneset_5396	0.01	10239	LOC113070721
geneset_5396	0.01	10239	LOC113070723
geneset_5396	0.01	10239	LOC113070739
geneset_5396	0.01	10239	LOC113070758
geneset_5396	0.01	10239	LOC113070765
geneset_5396	0.01	10239	LOC113070833
geneset_5396	0.01	10239	LOC113070929
geneset_5396	0.01	10239	LOC113070932
geneset_5396	0.01	10239	LOC113070987
geneset_5396	0.01	10239	LOC113070989
geneset_5396	0.01	10239	LOC113071130
geneset_5396	0.01	10239	LOC113071134
geneset_5396	0.01	10239	LOC113071156
geneset_5396	0.01	10239	LOC113071176
geneset_5396	0.01	10239	LOC113071177
geneset_5396	0.01	10239	LOC113071178
geneset_5396	0.01	10239	LOC113071342
geneset_5396	0.01	10239	LOC113071398
geneset_5396	0.01	10239	LOC113071424
geneset_5396	0.01	10239	LOC113071504
geneset_5396	0.01	10239	LOC113071510
geneset_5396	0.01	10239	LOC113071557
geneset_5396	0.01	10239	LOC113071617
geneset_5396	0.01	10239	LOC113071635
geneset_5396	0.01	10239	LOC113071669
geneset_5396	0.01	10239	LOC113071713
geneset_5396	0.01	10239	LOC113071826
geneset_5396	0.01	10239	LOC113072078
geneset_5396	0.01	10239	LOC113072092
geneset_5396	0.01	10239	LOC113072316
geneset_5396	0.01	10239	LOC113072319
geneset_5396	0.01	10239	LOC113072333
geneset_5396	0.01	10239	LOC113072369
geneset_5396	0.01	10239	LOC113072383
geneset_5396	0.01	10239	LOC113072485
geneset_5396	0.01	10239	LOC113072755
geneset_5396	0.01	10239	LOC113072777
geneset_5396	0.01	10239	LOC113072797
geneset_5396	0.01	10239	LOC113072948
geneset_5396	0.01	10239	LOC113072966
geneset_5396	0.01	10239	LOC113072967
geneset_5396	0.01	10239	LOC113072968
geneset_5396	0.01	10239	LOC113072969
geneset_5396	0.01	10239	LOC113072970
geneset_5396	0.01	10239	LOC113072971
geneset_5396	0.01	10239	LOC113072979
geneset_5396	0.01	10239	LOC113072981
geneset_5396	0.01	10239	LOC113072982
geneset_5396	0.01	10239	LOC113072983
geneset_5396	0.01	10239	LOC113072984
geneset_5396	0.01	10239	LOC113073001
geneset_5396	0.01	10239	LOC113073004
geneset_5396	0.01	10239	LOC113073038
geneset_5396	0.01	10239	LOC113073260
geneset_5396	0.01	10239	LOC113073290
geneset_5396	0.01	10239	LOC113073310
geneset_5396	0.01	10239	LOC113073315
geneset_5396	0.01	10239	LOC113073316
geneset_5396	0.01	10239	LOC113073317
geneset_5396	0.01	10239	LOC113073353
geneset_5396	0.01	10239	LOC113073421
geneset_5396	0.01	10239	LOC113073422
geneset_5396	0.01	10239	LOC113073423
geneset_5396	0.01	10239	LOC113073424
geneset_5396	0.01	10239	LOC113073425
geneset_5396	0.01	10239	LOC113073426
geneset_5396	0.01	10239	LOC113073427
geneset_5396	0.01	10239	LOC113073474
geneset_5396	0.01	10239	LOC113073584
geneset_5396	0.01	10239	LOC113073590
geneset_5396	0.01	10239	LOC113073616
geneset_5396	0.01	10239	LOC113073621
geneset_5396	0.01	10239	LOC113073628
geneset_5396	0.01	10239	LOC113073648
geneset_5396	0.01	10239	LOC113073893
geneset_5396	0.01	10239	LOC113074055
geneset_5396	0.01	10239	LOC113074127
geneset_5396	0.01	10239	LOC113074273
geneset_5396	0.01	10239	LOC113074322
geneset_5396	0.01	10239	LOC113074349
geneset_5396	0.01	10239	LOC113074358
geneset_5396	0.01	10239	LOC113074427
geneset_5396	0.01	10239	LOC113074429
geneset_5396	0.01	10239	LOC113074539
geneset_5396	0.01	10239	LOC113074546
geneset_5396	0.01	10239	LOC113074556
geneset_5396	0.01	10239	LOC113074557
geneset_5396	0.01	10239	LOC113074558
geneset_5396	0.01	10239	LOC113074562
geneset_5396	0.01	10239	LOC113074563
geneset_5396	0.01	10239	LOC113074565
geneset_5396	0.01	10239	LOC113074566
geneset_5396	0.01	10239	LOC113074675
geneset_5396	0.01	10239	LOC113074937
geneset_5396	0.01	10239	LOC113074947
geneset_5396	0.01	10239	LOC113075020
geneset_5396	0.01	10239	LOC113075086
geneset_5396	0.01	10239	LOC113075219
geneset_5396	0.01	10239	LOC113075274
geneset_5396	0.01	10239	LOC113075317
geneset_5396	0.01	10239	LOC113075319
geneset_5396	0.01	10239	LOC113075361
geneset_5396	0.01	10239	LOC113075423
geneset_5396	0.01	10239	LOC113075569
geneset_5396	0.01	10239	LOC113075605
geneset_5396	0.01	10239	LOC113075707
geneset_5396	0.01	10239	LOC113075811
geneset_5396	0.01	10239	LOC113075817
geneset_5396	0.01	10239	LOC113075875
geneset_5396	0.01	10239	LOC113075930
geneset_5396	0.01	10239	LOC113076078
geneset_5396	0.01	10239	LOC113076151
geneset_5396	0.01	10239	LOC113076169
geneset_5396	0.01	10239	LOC113076191
geneset_5396	0.01	10239	LOC113076395
geneset_5396	0.01	10239	LOC113076457
geneset_5396	0.01	10239	LOC113076697
geneset_5396	0.01	10239	LOC113076742
geneset_5396	0.01	10239	LOC113076750
geneset_5396	0.01	10239	LOC113076754
geneset_5396	0.01	10239	LOC113076893
geneset_5396	0.01	10239	LOC113076894
geneset_5396	0.01	10239	LOC113076904
geneset_5396	0.01	10239	LOC113076930
geneset_5396	0.01	10239	LOC113076976
geneset_5396	0.01	10239	LOC113077138
geneset_5396	0.01	10239	LOC113077200
geneset_5396	0.01	10239	LOC113077201
geneset_5396	0.01	10239	LOC113077202
geneset_5396	0.01	10239	LOC113077233
geneset_5396	0.01	10239	LOC113077506
geneset_5396	0.01	10239	LOC113077666
geneset_5396	0.01	10239	LOC113077774
geneset_5396	0.01	10239	LOC113077775
geneset_5396	0.01	10239	LOC113077795
geneset_5396	0.01	10239	LOC113077796
geneset_5396	0.01	10239	LOC113077799
geneset_5396	0.01	10239	LOC113077802
geneset_5396	0.01	10239	LOC113077855
geneset_5396	0.01	10239	LOC113077994
geneset_5396	0.01	10239	LOC113078003
geneset_5396	0.01	10239	LOC113078055
geneset_5396	0.01	10239	LOC113078065
geneset_5396	0.01	10239	LOC113078069
geneset_5396	0.01	10239	LOC113078103
geneset_5396	0.01	10239	LOC113078136
geneset_5396	0.01	10239	LOC113078140
geneset_5396	0.01	10239	LOC113078171
geneset_5396	0.01	10239	LOC113078196
geneset_5396	0.01	10239	LOC113078271
geneset_5396	0.01	10239	LOC113078292
geneset_5396	0.01	10239	LOC113078332
geneset_5396	0.01	10239	LOC113078337
geneset_5396	0.01	10239	LOC113078372
geneset_5396	0.01	10239	LOC113078383
geneset_5396	0.01	10239	LOC113078565
geneset_5396	0.01	10239	LOC113078645
geneset_5396	0.01	10239	LOC113078650
geneset_5396	0.01	10239	LOC113078683
geneset_5396	0.01	10239	LOC113078691
geneset_5396	0.01	10239	LOC113078796
geneset_5396	0.01	10239	LOC113079022
geneset_5396	0.01	10239	LOC113079067
geneset_5396	0.01	10239	LOC113079068
geneset_5396	0.01	10239	LOC113079069
geneset_5396	0.01	10239	LOC113079071
geneset_5396	0.01	10239	LOC113079126
geneset_5396	0.01	10239	LOC113079311
geneset_5396	0.01	10239	LOC113079351
geneset_5396	0.01	10239	LOC113079357
geneset_5396	0.01	10239	LOC113079369
geneset_5396	0.01	10239	LOC113079449
geneset_5396	0.01	10239	LOC113079739
geneset_5396	0.01	10239	LOC113079906
geneset_5396	0.01	10239	LOC113079942
geneset_5396	0.01	10239	LOC113079943
geneset_5396	0.01	10239	LOC113079945
geneset_5396	0.01	10239	LOC113079955
geneset_5396	0.01	10239	LOC113080155
geneset_5396	0.01	10239	LOC113080256
geneset_5396	0.01	10239	LOC113080333
geneset_5396	0.01	10239	LOC113080347
geneset_5396	0.01	10239	LOC113080348
geneset_5396	0.01	10239	LOC113080349
geneset_5396	0.01	10239	LOC113080373
geneset_5396	0.01	10239	LOC113080403
geneset_5396	0.01	10239	LOC113080418
geneset_5396	0.01	10239	LOC113080419
geneset_5396	0.01	10239	LOC113080438
geneset_5396	0.01	10239	LOC113080502
geneset_5396	0.01	10239	LOC113080598
geneset_5396	0.01	10239	LOC113080609
geneset_5396	0.01	10239	LOC113080612
geneset_5396	0.01	10239	LOC113080818
geneset_5396	0.01	10239	LOC113081001
geneset_5396	0.01	10239	LOC113081196
geneset_5396	0.01	10239	LOC113081331
geneset_5396	0.01	10239	LOC113081361
geneset_5396	0.01	10239	LOC113081671
geneset_5396	0.01	10239	LOC113081674
geneset_5396	0.01	10239	LOC113081698
geneset_5396	0.01	10239	LOC113081807
geneset_5396	0.01	10239	LOC113081886
geneset_5396	0.01	10239	LOC113081891
geneset_5396	0.01	10239	LOC113081898
geneset_5396	0.01	10239	LOC113081900
geneset_5396	0.01	10239	LOC113081903
geneset_5396	0.01	10239	LOC113081905
geneset_5396	0.01	10239	LOC113081912
geneset_5396	0.01	10239	LOC113081913
geneset_5396	0.01	10239	LOC113082015
geneset_5396	0.01	10239	LOC113082046
geneset_5396	0.01	10239	LOC113082238
geneset_5396	0.01	10239	LOC113082598
geneset_5396	0.01	10239	LOC113082600
geneset_5396	0.01	10239	LOC113083045
geneset_5396	0.01	10239	LOC113083412
geneset_5396	0.01	10239	LOC113083459
geneset_5396	0.01	10239	LOC113083461
geneset_5396	0.01	10239	LOC113083463
geneset_5396	0.01	10239	LOC113083464
geneset_5396	0.01	10239	LOC113083465
geneset_5396	0.01	10239	LOC113083467
geneset_5396	0.01	10239	LOC113083474
geneset_5396	0.01	10239	LOC113083478
geneset_5396	0.01	10239	LOC113083917
geneset_5396	0.01	10239	LOC113084031
geneset_5396	0.01	10239	LOC113084556
geneset_5396	0.01	10239	LOC113084860
geneset_5396	0.01	10239	LOC113084882
geneset_5396	0.01	10239	LOC113084886
geneset_5396	0.01	10239	LOC113085247
geneset_5396	0.01	10239	LOC113085763
geneset_5396	0.01	10239	LOC113085771
geneset_5396	0.01	10239	LOC113085815
geneset_5396	0.01	10239	LOC113085817
geneset_5396	0.01	10239	LOC113085976
geneset_5396	0.01	10239	LOC113087830
geneset_5396	0.01	10239	LOC113088070
geneset_5396	0.01	10239	LOC113088248
geneset_5396	0.01	10239	LOC113088275
geneset_5396	0.01	10239	LOC113088583
geneset_5396	0.01	10239	LOC113088734
geneset_5396	0.01	10239	LOC113088798
geneset_5396	0.01	10239	LOC113088813
geneset_5396	0.01	10239	LOC113088829
geneset_5396	0.01	10239	LOC113088843
geneset_5396	0.01	10239	LOC113088844
geneset_5396	0.01	10239	LOC113088857
geneset_5396	0.01	10239	LOC113088974
geneset_5396	0.01	10239	LOC113088987
geneset_5396	0.01	10239	LOC113089006
geneset_5396	0.01	10239	LOC113089013
geneset_5396	0.01	10239	LOC113089021
geneset_5396	0.01	10239	LOC113089325
geneset_5396	0.01	10239	LOC113089617
geneset_5396	0.01	10239	LOC113090069
geneset_5396	0.01	10239	LOC113090070
geneset_5396	0.01	10239	LOC113090084
geneset_5396	0.01	10239	LOC113090143
geneset_5396	0.01	10239	LOC113090235
geneset_5396	0.01	10239	LOC113090295
geneset_5396	0.01	10239	LOC113090346
geneset_5396	0.01	10239	LOC113091136
geneset_5396	0.01	10239	LOC113091257
geneset_5396	0.01	10239	LOC113091263
geneset_5396	0.01	10239	LOC113091297
geneset_5396	0.01	10239	LOC113091363
geneset_5396	0.01	10239	LOC113091382
geneset_5396	0.01	10239	LOC113091408
geneset_5396	0.01	10239	LOC113091412
geneset_5396	0.01	10239	LOC113091416
geneset_5396	0.01	10239	LOC113091540
geneset_5396	0.01	10239	LOC113091544
geneset_5396	0.01	10239	LOC113091590
geneset_5396	0.01	10239	LOC113091614
geneset_5396	0.01	10239	LOC113091658
geneset_5396	0.01	10239	LOC113091840
geneset_5396	0.01	10239	LOC113091927
geneset_5396	0.01	10239	LOC113091929
geneset_5396	0.01	10239	LOC113091935
geneset_5396	0.01	10239	LOC113091971
geneset_5396	0.01	10239	LOC113091977
geneset_5396	0.01	10239	LOC113092133
geneset_5396	0.01	10239	LOC113092145
geneset_5396	0.01	10239	LOC113092295
geneset_5396	0.01	10239	LOC113092358
geneset_5396	0.01	10239	LOC113092386
geneset_5396	0.01	10239	LOC113092413
geneset_5396	0.01	10239	LOC113092449
geneset_5396	0.01	10239	LOC113092552
geneset_5396	0.01	10239	LOC113092577
geneset_5396	0.01	10239	LOC113092592
geneset_5396	0.01	10239	LOC113092604
geneset_5396	0.01	10239	LOC113092621
geneset_5396	0.01	10239	LOC113092766
geneset_5396	0.01	10239	LOC113092793
geneset_5396	0.01	10239	LOC113093042
geneset_5396	0.01	10239	LOC113093044
geneset_5396	0.01	10239	LOC113093045
geneset_5396	0.01	10239	LOC113093069
geneset_5396	0.01	10239	LOC113093070
geneset_5396	0.01	10239	LOC113093121
geneset_5396	0.01	10239	LOC113093265
geneset_5396	0.01	10239	LOC113093270
geneset_5396	0.01	10239	LOC113093271
geneset_5396	0.01	10239	LOC113093371
geneset_5396	0.01	10239	LOC113093523
geneset_5396	0.01	10239	LOC113093525
geneset_5396	0.01	10239	LOC113093526
geneset_5396	0.01	10239	LOC113093922
geneset_5396	0.01	10239	LOC113093946
geneset_5396	0.01	10239	LOC113094080
geneset_5396	0.01	10239	LOC113094081
geneset_5396	0.01	10239	LOC113094087
geneset_5396	0.01	10239	LOC113094093
geneset_5396	0.01	10239	LOC113094164
geneset_5396	0.01	10239	LOC113094558
geneset_5396	0.01	10239	LOC113094600
geneset_5396	0.01	10239	LOC113094632
geneset_5396	0.01	10239	LOC113094684
geneset_5396	0.01	10239	LOC113094694
geneset_5396	0.01	10239	LOC113094717
geneset_5396	0.01	10239	LOC113094758
geneset_5396	0.01	10239	LOC113094964
geneset_5396	0.01	10239	LOC113095120
geneset_5396	0.01	10239	LOC113095181
geneset_5396	0.01	10239	LOC113095189
geneset_5396	0.01	10239	LOC113095390
geneset_5396	0.01	10239	LOC113095418
geneset_5396	0.01	10239	LOC113095440
geneset_5396	0.01	10239	LOC113095444
geneset_5396	0.01	10239	LOC113095523
geneset_5396	0.01	10239	LOC113095704
geneset_5396	0.01	10239	LOC113095729
geneset_5396	0.01	10239	LOC113095814
geneset_5396	0.01	10239	LOC113095821
geneset_5396	0.01	10239	LOC113095824
geneset_5396	0.01	10239	LOC113095899
geneset_5396	0.01	10239	LOC113095912
geneset_5396	0.01	10239	LOC113095958
geneset_5396	0.01	10239	LOC113095983
geneset_5396	0.01	10239	LOC113095990
geneset_5396	0.01	10239	LOC113096033
geneset_5396	0.01	10239	LOC113096039
geneset_5396	0.01	10239	LOC113096040
geneset_5396	0.01	10239	LOC113096051
geneset_5396	0.01	10239	LOC113096052
geneset_5396	0.01	10239	LOC113096055
geneset_5396	0.01	10239	LOC113096126
geneset_5396	0.01	10239	LOC113096281
geneset_5396	0.01	10239	LOC113096370
geneset_5396	0.01	10239	LOC113096393
geneset_5396	0.01	10239	LOC113096394
geneset_5396	0.01	10239	LOC113096447
geneset_5396	0.01	10239	LOC113096452
geneset_5396	0.01	10239	LOC113096462
geneset_5396	0.01	10239	LOC113096486
geneset_5396	0.01	10239	LOC113096491
geneset_5396	0.01	10239	LOC113096618
geneset_5396	0.01	10239	LOC113096708
geneset_5396	0.01	10239	LOC113096829
geneset_5396	0.01	10239	LOC113096949
geneset_5396	0.01	10239	LOC113096952
geneset_5396	0.01	10239	LOC113096966
geneset_5396	0.01	10239	LOC113097131
geneset_5396	0.01	10239	LOC113097169
geneset_5396	0.01	10239	LOC113097204
geneset_5396	0.01	10239	LOC113097226
geneset_5396	0.01	10239	LOC113097316
geneset_5396	0.01	10239	LOC113097317
geneset_5396	0.01	10239	LOC113097318
geneset_5396	0.01	10239	LOC113097319
geneset_5396	0.01	10239	LOC113097321
geneset_5396	0.01	10239	LOC113097334
geneset_5396	0.01	10239	LOC113097336
geneset_5396	0.01	10239	LOC113097337
geneset_5396	0.01	10239	LOC113097338
geneset_5396	0.01	10239	LOC113097339
geneset_5396	0.01	10239	LOC113097341
geneset_5396	0.01	10239	LOC113097342
geneset_5396	0.01	10239	LOC113097345
geneset_5396	0.01	10239	LOC113097347
geneset_5396	0.01	10239	LOC113097348
geneset_5396	0.01	10239	LOC113097349
geneset_5396	0.01	10239	LOC113097351
geneset_5396	0.01	10239	LOC113097352
geneset_5396	0.01	10239	LOC113097353
geneset_5396	0.01	10239	LOC113097354
geneset_5396	0.01	10239	LOC113097356
geneset_5396	0.01	10239	LOC113097357
geneset_5396	0.01	10239	LOC113097517
geneset_5396	0.01	10239	LOC113097539
geneset_5396	0.01	10239	LOC113097607
geneset_5396	0.01	10239	LOC113097685
geneset_5396	0.01	10239	LOC113098050
geneset_5396	0.01	10239	LOC113098145
geneset_5396	0.01	10239	LOC113098248
geneset_5396	0.01	10239	LOC113098253
geneset_5396	0.01	10239	LOC113098258
geneset_5396	0.01	10239	LOC113098310
geneset_5396	0.01	10239	LOC113098315
geneset_5396	0.01	10239	LOC113098332
geneset_5396	0.01	10239	LOC113098348
geneset_5396	0.01	10239	LOC113098374
geneset_5396	0.01	10239	LOC113098375
geneset_5396	0.01	10239	LOC113098376
geneset_5396	0.01	10239	LOC113098378
geneset_5396	0.01	10239	LOC113098392
geneset_5396	0.01	10239	LOC113098393
geneset_5396	0.01	10239	LOC113098400
geneset_5396	0.01	10239	LOC113098401
geneset_5396	0.01	10239	LOC113098430
geneset_5396	0.01	10239	LOC113098439
geneset_5396	0.01	10239	LOC113098506
geneset_5396	0.01	10239	LOC113098644
geneset_5396	0.01	10239	LOC113098645
geneset_5396	0.01	10239	LOC113098762
geneset_5396	0.01	10239	LOC113099007
geneset_5396	0.01	10239	LOC113099012
geneset_5396	0.01	10239	LOC113099164
geneset_5396	0.01	10239	LOC113099165
geneset_5396	0.01	10239	LOC113099188
geneset_5396	0.01	10239	LOC113099192
geneset_5396	0.01	10239	LOC113099193
geneset_5396	0.01	10239	LOC113099325
geneset_5396	0.01	10239	LOC113099326
geneset_5396	0.01	10239	LOC113099327
geneset_5396	0.01	10239	LOC113099553
geneset_5396	0.01	10239	LOC113099602
geneset_5396	0.01	10239	LOC113099810
geneset_5396	0.01	10239	LOC113100087
geneset_5396	0.01	10239	LOC113100092
geneset_5396	0.01	10239	LOC113100093
geneset_5396	0.01	10239	LOC113100094
geneset_5396	0.01	10239	LOC113100097
geneset_5396	0.01	10239	LOC113100099
geneset_5396	0.01	10239	LOC113100103
geneset_5396	0.01	10239	LOC113100104
geneset_5396	0.01	10239	LOC113100105
geneset_5396	0.01	10239	LOC113100106
geneset_5396	0.01	10239	LOC113100108
geneset_5396	0.01	10239	LOC113100259
geneset_5396	0.01	10239	LOC113100261
geneset_5396	0.01	10239	LOC113100859
geneset_5396	0.01	10239	LOC113100860
geneset_5396	0.01	10239	LOC113100861
geneset_5396	0.01	10239	LOC113100916
geneset_5396	0.01	10239	LOC113100960
geneset_5396	0.01	10239	LOC113101102
geneset_5396	0.01	10239	LOC113101421
geneset_5396	0.01	10239	LOC113102206
geneset_5396	0.01	10239	LOC113102344
geneset_5396	0.01	10239	LOC113102727
geneset_5396	0.01	10239	LOC113103400
geneset_5396	0.01	10239	LOC113103758
geneset_5396	0.01	10239	LOC113103879
geneset_5396	0.01	10239	LOC113104330
geneset_5396	0.01	10239	LOC113105093
geneset_5396	0.01	10239	LOC113105304
geneset_5396	0.01	10239	LOC113105314
geneset_5396	0.01	10239	LOC113105317
geneset_5396	0.01	10239	LOC113105355
geneset_5396	0.01	10239	LOC113105403
geneset_5396	0.01	10239	LOC113105434
geneset_5396	0.01	10239	LOC113105437
geneset_5396	0.01	10239	LOC113105518
geneset_5396	0.01	10239	LOC113105620
geneset_5396	0.01	10239	LOC113105729
geneset_5396	0.01	10239	LOC113105731
geneset_5396	0.01	10239	LOC113105781
geneset_5396	0.01	10239	LOC113105797
geneset_5396	0.01	10239	LOC113105798
geneset_5396	0.01	10239	LOC113106004
geneset_5396	0.01	10239	LOC113106030
geneset_5396	0.01	10239	LOC113106031
geneset_5396	0.01	10239	LOC113106034
geneset_5396	0.01	10239	LOC113106092
geneset_5396	0.01	10239	LOC113106108
geneset_5396	0.01	10239	LOC113106154
geneset_5396	0.01	10239	LOC113106174
geneset_5396	0.01	10239	LOC113106184
geneset_5396	0.01	10239	LOC113106298
geneset_5396	0.01	10239	LOC113106305
geneset_5396	0.01	10239	LOC113106360
geneset_5396	0.01	10239	LOC113106428
geneset_5396	0.01	10239	LOC113106454
geneset_5396	0.01	10239	LOC113106490
geneset_5396	0.01	10239	LOC113106590
geneset_5396	0.01	10239	LOC113106706
geneset_5396	0.01	10239	LOC113106733
geneset_5396	0.01	10239	LOC113106737
geneset_5396	0.01	10239	LOC113106762
geneset_5396	0.01	10239	LOC113106770
geneset_5396	0.01	10239	LOC113106783
geneset_5396	0.01	10239	LOC113106824
geneset_5396	0.01	10239	LOC113106849
geneset_5396	0.01	10239	LOC113106926
geneset_5396	0.01	10239	LOC113107217
geneset_5396	0.01	10239	LOC113107303
geneset_5396	0.01	10239	LOC113107305
geneset_5396	0.01	10239	LOC113107367
geneset_5396	0.01	10239	LOC113107369
geneset_5396	0.01	10239	LOC113107422
geneset_5396	0.01	10239	LOC113107458
geneset_5396	0.01	10239	LOC113107488
geneset_5396	0.01	10239	LOC113107495
geneset_5396	0.01	10239	LOC113107532
geneset_5396	0.01	10239	LOC113107554
geneset_5396	0.01	10239	LOC113107575
geneset_5396	0.01	10239	LOC113107608
geneset_5396	0.01	10239	LOC113107626
geneset_5396	0.01	10239	LOC113107646
geneset_5396	0.01	10239	LOC113107696
geneset_5396	0.01	10239	LOC113107705
geneset_5396	0.01	10239	LOC113107742
geneset_5396	0.01	10239	LOC113107751
geneset_5396	0.01	10239	LOC113107845
geneset_5396	0.01	10239	LOC113107933
geneset_5396	0.01	10239	LOC113107937
geneset_5396	0.01	10239	LOC113108042
geneset_5396	0.01	10239	LOC113108062
geneset_5396	0.01	10239	LOC113108144
geneset_5396	0.01	10239	LOC113108161
geneset_5396	0.01	10239	LOC113108277
geneset_5396	0.01	10239	LOC113108278
geneset_5396	0.01	10239	LOC113108281
geneset_5396	0.01	10239	LOC113108398
geneset_5396	0.01	10239	LOC113108415
geneset_5396	0.01	10239	LOC113108416
geneset_5396	0.01	10239	LOC113108423
geneset_5396	0.01	10239	LOC113108464
geneset_5396	0.01	10239	LOC113108544
geneset_5396	0.01	10239	LOC113108545
geneset_5396	0.01	10239	LOC113108627
geneset_5396	0.01	10239	LOC113108628
geneset_5396	0.01	10239	LOC113108763
geneset_5396	0.01	10239	LOC113108882
geneset_5396	0.01	10239	LOC113108902
geneset_5396	0.01	10239	LOC113108910
geneset_5396	0.01	10239	LOC113108914
geneset_5396	0.01	10239	LOC113108943
geneset_5396	0.01	10239	LOC113109009
geneset_5396	0.01	10239	LOC113109073
geneset_5396	0.01	10239	LOC113109211
geneset_5396	0.01	10239	LOC113109309
geneset_5396	0.01	10239	LOC113109356
geneset_5396	0.01	10239	LOC113109360
geneset_5396	0.01	10239	LOC113109491
geneset_5396	0.01	10239	LOC113109492
geneset_5396	0.01	10239	LOC113109493
geneset_5396	0.01	10239	LOC113109577
geneset_5396	0.01	10239	LOC113109651
geneset_5396	0.01	10239	LOC113109693
geneset_5396	0.01	10239	LOC113109713
geneset_5396	0.01	10239	LOC113109776
geneset_5396	0.01	10239	LOC113109788
geneset_5396	0.01	10239	LOC113109867
geneset_5396	0.01	10239	LOC113110088
geneset_5396	0.01	10239	LOC113110093
geneset_5396	0.01	10239	LOC113110095
geneset_5396	0.01	10239	LOC113110097
geneset_5396	0.01	10239	LOC113110106
geneset_5396	0.01	10239	LOC113110140
geneset_5396	0.01	10239	LOC113110230
geneset_5396	0.01	10239	LOC113110243
geneset_5396	0.01	10239	LOC113110293
geneset_5396	0.01	10239	LOC113110296
geneset_5396	0.01	10239	LOC113110300
geneset_5396	0.01	10239	LOC113110301
geneset_5396	0.01	10239	LOC113110326
geneset_5396	0.01	10239	LOC113110331
geneset_5396	0.01	10239	LOC113110372
geneset_5396	0.01	10239	LOC113110403
geneset_5396	0.01	10239	LOC113110406
geneset_5396	0.01	10239	LOC113110409
geneset_5396	0.01	10239	LOC113110477
geneset_5396	0.01	10239	LOC113110478
geneset_5396	0.01	10239	LOC113110479
geneset_5396	0.01	10239	LOC113110480
geneset_5396	0.01	10239	LOC113110481
geneset_5396	0.01	10239	LOC113110482
geneset_5396	0.01	10239	LOC113110483
geneset_5396	0.01	10239	LOC113110491
geneset_5396	0.01	10239	LOC113110498
geneset_5396	0.01	10239	LOC113110558
geneset_5396	0.01	10239	LOC113110581
geneset_5396	0.01	10239	LOC113110610
geneset_5396	0.01	10239	LOC113110638
geneset_5396	0.01	10239	LOC113110685
geneset_5396	0.01	10239	LOC113110815
geneset_5396	0.01	10239	LOC113110828
geneset_5396	0.01	10239	LOC113110842
geneset_5396	0.01	10239	LOC113110871
geneset_5396	0.01	10239	LOC113110905
geneset_5396	0.01	10239	LOC113110948
geneset_5396	0.01	10239	LOC113110963
geneset_5396	0.01	10239	LOC113110991
geneset_5396	0.01	10239	LOC113111068
geneset_5396	0.01	10239	LOC113111080
geneset_5396	0.01	10239	LOC113111099
geneset_5396	0.01	10239	LOC113111145
geneset_5396	0.01	10239	LOC113111149
geneset_5396	0.01	10239	LOC113111150
geneset_5396	0.01	10239	LOC113111181
geneset_5396	0.01	10239	LOC113111183
geneset_5396	0.01	10239	LOC113111184
geneset_5396	0.01	10239	LOC113111260
geneset_5396	0.01	10239	LOC113111393
geneset_5396	0.01	10239	LOC113111414
geneset_5396	0.01	10239	LOC113111422
geneset_5396	0.01	10239	LOC113111432
geneset_5396	0.01	10239	LOC113111446
geneset_5396	0.01	10239	LOC113111499
geneset_5396	0.01	10239	LOC113111500
geneset_5396	0.01	10239	LOC113111545
geneset_5396	0.01	10239	LOC113111561
geneset_5396	0.01	10239	LOC113111574
geneset_5396	0.01	10239	LOC113111657
geneset_5396	0.01	10239	LOC113111662
geneset_5396	0.01	10239	LOC113111676
geneset_5396	0.01	10239	LOC113111870
geneset_5396	0.01	10239	LOC113111877
geneset_5396	0.01	10239	LOC113112054
geneset_5396	0.01	10239	LOC113112056
geneset_5396	0.01	10239	LOC113112182
geneset_5396	0.01	10239	LOC113112204
geneset_5396	0.01	10239	LOC113112221
geneset_5396	0.01	10239	LOC113112244
geneset_5396	0.01	10239	LOC113112285
geneset_5396	0.01	10239	LOC113112316
geneset_5396	0.01	10239	LOC113112437
geneset_5396	0.01	10239	LOC113112452
geneset_5396	0.01	10239	LOC113112500
geneset_5396	0.01	10239	LOC113112504
geneset_5396	0.01	10239	LOC113112621
geneset_5396	0.01	10239	LOC113112652
geneset_5396	0.01	10239	LOC113112678
geneset_5396	0.01	10239	LOC113112758
geneset_5396	0.01	10239	LOC113112759
geneset_5396	0.01	10239	LOC113112778
geneset_5396	0.01	10239	LOC113113039
geneset_5396	0.01	10239	LOC113113059
geneset_5396	0.01	10239	LOC113113094
geneset_5396	0.01	10239	LOC113113132
geneset_5396	0.01	10239	LOC113113140
geneset_5396	0.01	10239	LOC113113182
geneset_5396	0.01	10239	LOC113113202
geneset_5396	0.01	10239	LOC113113261
geneset_5396	0.01	10239	LOC113113276
geneset_5396	0.01	10239	LOC113113286
geneset_5396	0.01	10239	LOC113113310
geneset_5396	0.01	10239	LOC113113337
geneset_5396	0.01	10239	LOC113113444
geneset_5396	0.01	10239	LOC113113445
geneset_5396	0.01	10239	LOC113113446
geneset_5396	0.01	10239	LOC113113499
geneset_5396	0.01	10239	LOC113113516
geneset_5396	0.01	10239	LOC113113518
geneset_5396	0.01	10239	LOC113113520
geneset_5396	0.01	10239	LOC113113611
geneset_5396	0.01	10239	LOC113113635
geneset_5396	0.01	10239	LOC113113680
geneset_5396	0.01	10239	LOC113113691
geneset_5396	0.01	10239	LOC113113767
geneset_5396	0.01	10239	LOC113113837
geneset_5396	0.01	10239	LOC113113894
geneset_5396	0.01	10239	LOC113113956
geneset_5396	0.01	10239	LOC113113971
geneset_5396	0.01	10239	LOC113113989
geneset_5396	0.01	10239	LOC113114038
geneset_5396	0.01	10239	LOC113114153
geneset_5396	0.01	10239	LOC113114199
geneset_5396	0.01	10239	LOC113114222
geneset_5396	0.01	10239	LOC113114278
geneset_5396	0.01	10239	LOC113114297
geneset_5396	0.01	10239	LOC113114386
geneset_5396	0.01	10239	LOC113114484
geneset_5396	0.01	10239	LOC113114502
geneset_5396	0.01	10239	LOC113114527
geneset_5396	0.01	10239	LOC113114534
geneset_5396	0.01	10239	LOC113114575
geneset_5396	0.01	10239	LOC113114576
geneset_5396	0.01	10239	LOC113114579
geneset_5396	0.01	10239	LOC113114581
geneset_5396	0.01	10239	LOC113114599
geneset_5396	0.01	10239	LOC113114605
geneset_5396	0.01	10239	LOC113114606
geneset_5396	0.01	10239	LOC113114607
geneset_5396	0.01	10239	LOC113114608
geneset_5396	0.01	10239	LOC113114610
geneset_5396	0.01	10239	LOC113114611
geneset_5396	0.01	10239	LOC113114613
geneset_5396	0.01	10239	LOC113114655
geneset_5396	0.01	10239	LOC113114674
geneset_5396	0.01	10239	LOC113114694
geneset_5396	0.01	10239	LOC113114767
geneset_5396	0.01	10239	LOC113114769
geneset_5396	0.01	10239	LOC113114773
geneset_5396	0.01	10239	LOC113114858
geneset_5396	0.01	10239	LOC113114860
geneset_5396	0.01	10239	LOC113114926
geneset_5396	0.01	10239	LOC113114928
geneset_5396	0.01	10239	LOC113115000
geneset_5396	0.01	10239	LOC113115093
geneset_5396	0.01	10239	LOC113115247
geneset_5396	0.01	10239	LOC113115264
geneset_5396	0.01	10239	LOC113115289
geneset_5396	0.01	10239	LOC113115292
geneset_5396	0.01	10239	LOC113115374
geneset_5396	0.01	10239	LOC113115376
geneset_5396	0.01	10239	LOC113115377
geneset_5396	0.01	10239	LOC113115378
geneset_5396	0.01	10239	LOC113115379
geneset_5396	0.01	10239	LOC113115381
geneset_5396	0.01	10239	LOC113115391
geneset_5396	0.01	10239	LOC113115392
geneset_5396	0.01	10239	LOC113115394
geneset_5396	0.01	10239	LOC113115425
geneset_5396	0.01	10239	LOC113115432
geneset_5396	0.01	10239	LOC113115433
geneset_5396	0.01	10239	LOC113115435
geneset_5396	0.01	10239	LOC113115478
geneset_5396	0.01	10239	LOC113115479
geneset_5396	0.01	10239	LOC113115483
geneset_5396	0.01	10239	LOC113115496
geneset_5396	0.01	10239	LOC113115497
geneset_5396	0.01	10239	LOC113115498
geneset_5396	0.01	10239	LOC113115502
geneset_5396	0.01	10239	LOC113115504
geneset_5396	0.01	10239	LOC113115505
geneset_5396	0.01	10239	LOC113115506
geneset_5396	0.01	10239	LOC113115507
geneset_5396	0.01	10239	LOC113115508
geneset_5396	0.01	10239	LOC113115509
geneset_5396	0.01	10239	LOC113115510
geneset_5396	0.01	10239	LOC113115512
geneset_5396	0.01	10239	LOC113115513
geneset_5396	0.01	10239	LOC113115514
geneset_5396	0.01	10239	LOC113115515
geneset_5396	0.01	10239	LOC113115516
geneset_5396	0.01	10239	LOC113115517
geneset_5396	0.01	10239	LOC113115518
geneset_5396	0.01	10239	LOC113115519
geneset_5396	0.01	10239	LOC113115521
geneset_5396	0.01	10239	LOC113115543
geneset_5396	0.01	10239	LOC113115544
geneset_5396	0.01	10239	LOC113115554
geneset_5396	0.01	10239	LOC113115564
geneset_5396	0.01	10239	LOC113115568
geneset_5396	0.01	10239	LOC113115569
geneset_5396	0.01	10239	LOC113115570
geneset_5396	0.01	10239	LOC113115571
geneset_5396	0.01	10239	LOC113115573
geneset_5396	0.01	10239	LOC113115574
geneset_5396	0.01	10239	LOC113115575
geneset_5396	0.01	10239	LOC113115576
geneset_5396	0.01	10239	LOC113115577
geneset_5396	0.01	10239	LOC113115579
geneset_5396	0.01	10239	LOC113115581
geneset_5396	0.01	10239	LOC113115585
geneset_5396	0.01	10239	LOC113115586
geneset_5396	0.01	10239	LOC113115590
geneset_5396	0.01	10239	LOC113115591
geneset_5396	0.01	10239	LOC113115592
geneset_5396	0.01	10239	LOC113115663
geneset_5396	0.01	10239	LOC113115664
geneset_5396	0.01	10239	LOC113115953
geneset_5396	0.01	10239	LOC113116017
geneset_5396	0.01	10239	LOC113116025
geneset_5396	0.01	10239	LOC113116076
geneset_5396	0.01	10239	LOC113116090
geneset_5396	0.01	10239	LOC113116139
geneset_5396	0.01	10239	LOC113116171
geneset_5396	0.01	10239	LOC113116172
geneset_5396	0.01	10239	LOC113116173
geneset_5396	0.01	10239	LOC113116207
geneset_5396	0.01	10239	LOC113116240
geneset_5396	0.01	10239	LOC113116253
geneset_5396	0.01	10239	LOC113116394
geneset_5396	0.01	10239	LOC113116395
geneset_5396	0.01	10239	LOC113116396
geneset_5396	0.01	10239	LOC113116397
geneset_5396	0.01	10239	LOC113116419
geneset_5396	0.01	10239	LOC113116708
geneset_5396	0.01	10239	LOC113116727
geneset_5396	0.01	10239	LOC113116753
geneset_5396	0.01	10239	LOC113116787
geneset_5396	0.01	10239	LOC113116813
geneset_5396	0.01	10239	LOC113116821
geneset_5396	0.01	10239	LOC113116822
geneset_5396	0.01	10239	LOC113116899
geneset_5396	0.01	10239	LOC113116967
geneset_5396	0.01	10239	LOC113117026
geneset_5396	0.01	10239	LOC113117121
geneset_5396	0.01	10239	LOC113117171
geneset_5396	0.01	10239	LOC113117290
geneset_5396	0.01	10239	LOC113117325
geneset_5396	0.01	10239	LOC113117333
geneset_5396	0.01	10239	LOC113117355
geneset_5396	0.01	10239	LOC113117366
geneset_5396	0.01	10239	LOC113117540
geneset_5396	0.01	10239	LOC113117550
geneset_5396	0.01	10239	LOC113117578
geneset_5396	0.01	10239	LOC113117590
geneset_5396	0.01	10239	LOC113117603
geneset_5396	0.01	10239	LOC113117626
geneset_5396	0.01	10239	LOC113117661
geneset_5396	0.01	10239	LOC113117670
geneset_5396	0.01	10239	LOC113117671
geneset_5396	0.01	10239	LOC113117806
geneset_5396	0.01	10239	LOC113117891
geneset_5396	0.01	10239	LOC113117897
geneset_5396	0.01	10239	LOC113117899
geneset_5396	0.01	10239	LOC113117919
geneset_5396	0.01	10239	LOC113117932
geneset_5396	0.01	10239	LOC113117933
geneset_5396	0.01	10239	LOC113118010
geneset_5396	0.01	10239	LOC113118114
geneset_5396	0.01	10239	LOC113118115
geneset_5396	0.01	10239	LOC113118119
geneset_5396	0.01	10239	LOC113118318
geneset_5396	0.01	10239	LOC113118379
geneset_5396	0.01	10239	LOC113118392
geneset_5396	0.01	10239	LOC113118604
geneset_5396	0.01	10239	LOC113118631
geneset_5396	0.01	10239	LOC113118668
geneset_5396	0.01	10239	LOC113118690
geneset_5396	0.01	10239	LOC113118724
geneset_5396	0.01	10239	LOC113118775
geneset_5396	0.01	10239	LOC113118783
geneset_5396	0.01	10239	LOC113118785
geneset_5396	0.01	10239	LOC113119149
geneset_5396	0.01	10239	LOC113119166
geneset_5396	0.01	10239	LOC113119175
geneset_5396	0.01	10239	LOC113119185
geneset_5396	0.01	10239	LOC113119304
geneset_5396	0.01	10239	LOC113119321
geneset_5396	0.01	10239	LOC113119322
geneset_5396	0.01	10239	LOC113119351
geneset_5396	0.01	10239	LOC113119426
geneset_5396	0.01	10239	LOC113119478
geneset_5396	0.01	10239	LOC113119479
geneset_5396	0.01	10239	LOC113119692
geneset_5396	0.01	10239	LOC113120117
geneset_5396	0.01	10239	LOC113120149
geneset_5396	0.01	10239	LOC113120154
geneset_5396	0.01	10239	LOC113120241
geneset_5396	0.01	10239	LOC113120300
geneset_5396	0.01	10239	LOC113120305
geneset_5396	0.01	10239	LOC113120306
geneset_5396	0.01	10239	LOC113120307
geneset_5396	0.01	10239	LOC113120308
geneset_5396	0.01	10239	LOC113120484
geneset_5396	0.01	10239	LOC113120517
geneset_5396	0.01	10239	LOC113120521
geneset_5396	0.01	10239	LOC113120598
geneset_5396	0.01	10239	LOC113120686
geneset_5396	0.01	10239	LOC113120799
geneset_5396	0.01	10239	LOC113120882
geneset_5396	0.01	10239	LOC113120982
geneset_5396	0.01	10239	LOC113121188
geneset_5396	0.01	10239	LOC113121282
geneset_5396	0.01	10239	lpar4
geneset_5396	0.01	10239	mtnr1a
geneset_5396	0.01	10239	mus81
geneset_5396	0.01	10239	nmbr
geneset_5396	0.01	10239	polr3f
geneset_5396	0.01	10239	ptafr
geneset_5396	0.01	10239	ptgfr
geneset_5396	0.01	10239	pusl1
geneset_5396	0.01	10239	rgr
geneset_5396	0.01	10239	rho
geneset_5396	0.01	10239	slc23a1
geneset_5396	0.01	10239	slc23a3
geneset_5396	0.01	10239	slc37a1
geneset_5396	0.01	10239	slc37a3
geneset_5396	0.01	10239	smim8
geneset_5396	0.01	10239	sstr1
geneset_5396	0.01	10239	tacc2
geneset_5396	0.01	10239	taf1b
geneset_5396	0.01	10239	tubd1
geneset_5396	0.01	10239	tube1
geneset_5396	0.01	10239	wisp3
geneset_5397	0.2	10334	arc
geneset_5397	0.2	10334	asip
geneset_5397	0.2	10334	atp5pf
geneset_5397	0.2	10334	bbip1
geneset_5397	0.2	10334	dut
geneset_5397	0.2	10334	egr3
geneset_5397	0.2	10334	exoc7
geneset_5397	0.2	10334	fezf1
geneset_5397	0.2	10334	gata3
geneset_5397	0.2	10334	gata6
geneset_5397	0.2	10334	gfi1b
geneset_5397	0.2	10334	hinfp
geneset_5397	0.2	10334	klf7
geneset_5397	0.2	10334	kyat3
geneset_5397	0.2	10334	LOC113037671
geneset_5397	0.2	10334	LOC113037685
geneset_5397	0.2	10334	LOC113037703
geneset_5397	0.2	10334	LOC113037718
geneset_5397	0.2	10334	LOC113037744
geneset_5397	0.2	10334	LOC113037888
geneset_5397	0.2	10334	LOC113037890
geneset_5397	0.2	10334	LOC113037962
geneset_5397	0.2	10334	LOC113038055
geneset_5397	0.2	10334	LOC113038129
geneset_5397	0.2	10334	LOC113038131
geneset_5397	0.2	10334	LOC113038134
geneset_5397	0.2	10334	LOC113038303
geneset_5397	0.2	10334	LOC113038429
geneset_5397	0.2	10334	LOC113038486
geneset_5397	0.2	10334	LOC113038505
geneset_5397	0.2	10334	LOC113038590
geneset_5397	0.2	10334	LOC113038673
geneset_5397	0.2	10334	LOC113038724
geneset_5397	0.2	10334	LOC113038869
geneset_5397	0.2	10334	LOC113038998
geneset_5397	0.2	10334	LOC113039002
geneset_5397	0.2	10334	LOC113039004
geneset_5397	0.2	10334	LOC113039005
geneset_5397	0.2	10334	LOC113039006
geneset_5397	0.2	10334	LOC113039012
geneset_5397	0.2	10334	LOC113039013
geneset_5397	0.2	10334	LOC113039034
geneset_5397	0.2	10334	LOC113039043
geneset_5397	0.2	10334	LOC113039050
geneset_5397	0.2	10334	LOC113039070
geneset_5397	0.2	10334	LOC113039078
geneset_5397	0.2	10334	LOC113039100
geneset_5397	0.2	10334	LOC113039101
geneset_5397	0.2	10334	LOC113039102
geneset_5397	0.2	10334	LOC113039103
geneset_5397	0.2	10334	LOC113039104
geneset_5397	0.2	10334	LOC113039194
geneset_5397	0.2	10334	LOC113039394
geneset_5397	0.2	10334	LOC113039442
geneset_5397	0.2	10334	LOC113039451
geneset_5397	0.2	10334	LOC113039453
geneset_5397	0.2	10334	LOC113039483
geneset_5397	0.2	10334	LOC113039491
geneset_5397	0.2	10334	LOC113039502
geneset_5397	0.2	10334	LOC113039509
geneset_5397	0.2	10334	LOC113039510
geneset_5397	0.2	10334	LOC113039525
geneset_5397	0.2	10334	LOC113039536
geneset_5397	0.2	10334	LOC113039547
geneset_5397	0.2	10334	LOC113039616
geneset_5397	0.2	10334	LOC113039642
geneset_5397	0.2	10334	LOC113039667
geneset_5397	0.2	10334	LOC113039683
geneset_5397	0.2	10334	LOC113039694
geneset_5397	0.2	10334	LOC113039754
geneset_5397	0.2	10334	LOC113039792
geneset_5397	0.2	10334	LOC113039817
geneset_5397	0.2	10334	LOC113039826
geneset_5397	0.2	10334	LOC113039833
geneset_5397	0.2	10334	LOC113039835
geneset_5397	0.2	10334	LOC113039836
geneset_5397	0.2	10334	LOC113039838
geneset_5397	0.2	10334	LOC113039840
geneset_5397	0.2	10334	LOC113039841
geneset_5397	0.2	10334	LOC113039842
geneset_5397	0.2	10334	LOC113039878
geneset_5397	0.2	10334	LOC113039879
geneset_5397	0.2	10334	LOC113039926
geneset_5397	0.2	10334	LOC113039954
geneset_5397	0.2	10334	LOC113039958
geneset_5397	0.2	10334	LOC113040141
geneset_5397	0.2	10334	LOC113040144
geneset_5397	0.2	10334	LOC113040171
geneset_5397	0.2	10334	LOC113040222
geneset_5397	0.2	10334	LOC113040313
geneset_5397	0.2	10334	LOC113040314
geneset_5397	0.2	10334	LOC113040316
geneset_5397	0.2	10334	LOC113040320
geneset_5397	0.2	10334	LOC113040323
geneset_5397	0.2	10334	LOC113040325
geneset_5397	0.2	10334	LOC113040327
geneset_5397	0.2	10334	LOC113040329
geneset_5397	0.2	10334	LOC113040330
geneset_5397	0.2	10334	LOC113040393
geneset_5397	0.2	10334	LOC113040427
geneset_5397	0.2	10334	LOC113040432
geneset_5397	0.2	10334	LOC113040442
geneset_5397	0.2	10334	LOC113040444
geneset_5397	0.2	10334	LOC113040449
geneset_5397	0.2	10334	LOC113040507
geneset_5397	0.2	10334	LOC113040511
geneset_5397	0.2	10334	LOC113040558
geneset_5397	0.2	10334	LOC113040566
geneset_5397	0.2	10334	LOC113040572
geneset_5397	0.2	10334	LOC113040593
geneset_5397	0.2	10334	LOC113040694
geneset_5397	0.2	10334	LOC113040734
geneset_5397	0.2	10334	LOC113040778
geneset_5397	0.2	10334	LOC113040780
geneset_5397	0.2	10334	LOC113040790
geneset_5397	0.2	10334	LOC113040791
geneset_5397	0.2	10334	LOC113040853
geneset_5397	0.2	10334	LOC113040939
geneset_5397	0.2	10334	LOC113040963
geneset_5397	0.2	10334	LOC113040988
geneset_5397	0.2	10334	LOC113041142
geneset_5397	0.2	10334	LOC113041146
geneset_5397	0.2	10334	LOC113041261
geneset_5397	0.2	10334	LOC113041266
geneset_5397	0.2	10334	LOC113041269
geneset_5397	0.2	10334	LOC113041271
geneset_5397	0.2	10334	LOC113041340
geneset_5397	0.2	10334	LOC113041427
geneset_5397	0.2	10334	LOC113041534
geneset_5397	0.2	10334	LOC113041547
geneset_5397	0.2	10334	LOC113041587
geneset_5397	0.2	10334	LOC113041602
geneset_5397	0.2	10334	LOC113042029
geneset_5397	0.2	10334	LOC113042224
geneset_5397	0.2	10334	LOC113042235
geneset_5397	0.2	10334	LOC113042245
geneset_5397	0.2	10334	LOC113042246
geneset_5397	0.2	10334	LOC113042281
geneset_5397	0.2	10334	LOC113042290
geneset_5397	0.2	10334	LOC113042353
geneset_5397	0.2	10334	LOC113042423
geneset_5397	0.2	10334	LOC113042430
geneset_5397	0.2	10334	LOC113042465
geneset_5397	0.2	10334	LOC113042493
geneset_5397	0.2	10334	LOC113042601
geneset_5397	0.2	10334	LOC113042679
geneset_5397	0.2	10334	LOC113042681
geneset_5397	0.2	10334	LOC113042727
geneset_5397	0.2	10334	LOC113043049
geneset_5397	0.2	10334	LOC113043052
geneset_5397	0.2	10334	LOC113043132
geneset_5397	0.2	10334	LOC113043416
geneset_5397	0.2	10334	LOC113043446
geneset_5397	0.2	10334	LOC113043611
geneset_5397	0.2	10334	LOC113043622
geneset_5397	0.2	10334	LOC113043629
geneset_5397	0.2	10334	LOC113043693
geneset_5397	0.2	10334	LOC113043706
geneset_5397	0.2	10334	LOC113043731
geneset_5397	0.2	10334	LOC113043806
geneset_5397	0.2	10334	LOC113043881
geneset_5397	0.2	10334	LOC113043956
geneset_5397	0.2	10334	LOC113043958
geneset_5397	0.2	10334	LOC113043959
geneset_5397	0.2	10334	LOC113044188
geneset_5397	0.2	10334	LOC113044386
geneset_5397	0.2	10334	LOC113044473
geneset_5397	0.2	10334	LOC113044474
geneset_5397	0.2	10334	LOC113044614
geneset_5397	0.2	10334	LOC113044673
geneset_5397	0.2	10334	LOC113044717
geneset_5397	0.2	10334	LOC113044829
geneset_5397	0.2	10334	LOC113044945
geneset_5397	0.2	10334	LOC113044967
geneset_5397	0.2	10334	LOC113044986
geneset_5397	0.2	10334	LOC113044994
geneset_5397	0.2	10334	LOC113045061
geneset_5397	0.2	10334	LOC113045087
geneset_5397	0.2	10334	LOC113045130
geneset_5397	0.2	10334	LOC113045158
geneset_5397	0.2	10334	LOC113045164
geneset_5397	0.2	10334	LOC113045205
geneset_5397	0.2	10334	LOC113045208
geneset_5397	0.2	10334	LOC113045260
geneset_5397	0.2	10334	LOC113045292
geneset_5397	0.2	10334	LOC113045378
geneset_5397	0.2	10334	LOC113045393
geneset_5397	0.2	10334	LOC113045461
geneset_5397	0.2	10334	LOC113045603
geneset_5397	0.2	10334	LOC113045654
geneset_5397	0.2	10334	LOC113045669
geneset_5397	0.2	10334	LOC113045674
geneset_5397	0.2	10334	LOC113045822
geneset_5397	0.2	10334	LOC113045858
geneset_5397	0.2	10334	LOC113045865
geneset_5397	0.2	10334	LOC113045943
geneset_5397	0.2	10334	LOC113045983
geneset_5397	0.2	10334	LOC113046021
geneset_5397	0.2	10334	LOC113046022
geneset_5397	0.2	10334	LOC113046066
geneset_5397	0.2	10334	LOC113046119
geneset_5397	0.2	10334	LOC113046148
geneset_5397	0.2	10334	LOC113046158
geneset_5397	0.2	10334	LOC113046159
geneset_5397	0.2	10334	LOC113046166
geneset_5397	0.2	10334	LOC113046168
geneset_5397	0.2	10334	LOC113046170
geneset_5397	0.2	10334	LOC113046173
geneset_5397	0.2	10334	LOC113046174
geneset_5397	0.2	10334	LOC113046177
geneset_5397	0.2	10334	LOC113046180
geneset_5397	0.2	10334	LOC113046181
geneset_5397	0.2	10334	LOC113046184
geneset_5397	0.2	10334	LOC113046185
geneset_5397	0.2	10334	LOC113046186
geneset_5397	0.2	10334	LOC113046187
geneset_5397	0.2	10334	LOC113046188
geneset_5397	0.2	10334	LOC113046196
geneset_5397	0.2	10334	LOC113046212
geneset_5397	0.2	10334	LOC113046239
geneset_5397	0.2	10334	LOC113046526
geneset_5397	0.2	10334	LOC113046561
geneset_5397	0.2	10334	LOC113046655
geneset_5397	0.2	10334	LOC113046756
geneset_5397	0.2	10334	LOC113046763
geneset_5397	0.2	10334	LOC113046764
geneset_5397	0.2	10334	LOC113046766
geneset_5397	0.2	10334	LOC113046768
geneset_5397	0.2	10334	LOC113046780
geneset_5397	0.2	10334	LOC113046839
geneset_5397	0.2	10334	LOC113046885
geneset_5397	0.2	10334	LOC113046888
geneset_5397	0.2	10334	LOC113046892
geneset_5397	0.2	10334	LOC113047053
geneset_5397	0.2	10334	LOC113047063
geneset_5397	0.2	10334	LOC113047065
geneset_5397	0.2	10334	LOC113047066
geneset_5397	0.2	10334	LOC113047067
geneset_5397	0.2	10334	LOC113047069
geneset_5397	0.2	10334	LOC113047070
geneset_5397	0.2	10334	LOC113047071
geneset_5397	0.2	10334	LOC113047073
geneset_5397	0.2	10334	LOC113047076
geneset_5397	0.2	10334	LOC113047080
geneset_5397	0.2	10334	LOC113047082
geneset_5397	0.2	10334	LOC113047126
geneset_5397	0.2	10334	LOC113047127
geneset_5397	0.2	10334	LOC113047130
geneset_5397	0.2	10334	LOC113047291
geneset_5397	0.2	10334	LOC113047312
geneset_5397	0.2	10334	LOC113047313
geneset_5397	0.2	10334	LOC113047315
geneset_5397	0.2	10334	LOC113047316
geneset_5397	0.2	10334	LOC113047422
geneset_5397	0.2	10334	LOC113047424
geneset_5397	0.2	10334	LOC113047426
geneset_5397	0.2	10334	LOC113047427
geneset_5397	0.2	10334	LOC113047434
geneset_5397	0.2	10334	LOC113047436
geneset_5397	0.2	10334	LOC113047437
geneset_5397	0.2	10334	LOC113047441
geneset_5397	0.2	10334	LOC113047443
geneset_5397	0.2	10334	LOC113047445
geneset_5397	0.2	10334	LOC113047446
geneset_5397	0.2	10334	LOC113047450
geneset_5397	0.2	10334	LOC113047451
geneset_5397	0.2	10334	LOC113047452
geneset_5397	0.2	10334	LOC113047458
geneset_5397	0.2	10334	LOC113047459
geneset_5397	0.2	10334	LOC113047461
geneset_5397	0.2	10334	LOC113047463
geneset_5397	0.2	10334	LOC113047466
geneset_5397	0.2	10334	LOC113047469
geneset_5397	0.2	10334	LOC113047470
geneset_5397	0.2	10334	LOC113047472
geneset_5397	0.2	10334	LOC113047474
geneset_5397	0.2	10334	LOC113047480
geneset_5397	0.2	10334	LOC113047761
geneset_5397	0.2	10334	LOC113047776
geneset_5397	0.2	10334	LOC113047830
geneset_5397	0.2	10334	LOC113047886
geneset_5397	0.2	10334	LOC113047906
geneset_5397	0.2	10334	LOC113047916
geneset_5397	0.2	10334	LOC113047962
geneset_5397	0.2	10334	LOC113047995
geneset_5397	0.2	10334	LOC113048032
geneset_5397	0.2	10334	LOC113048072
geneset_5397	0.2	10334	LOC113048231
geneset_5397	0.2	10334	LOC113048325
geneset_5397	0.2	10334	LOC113048326
geneset_5397	0.2	10334	LOC113048330
geneset_5397	0.2	10334	LOC113048393
geneset_5397	0.2	10334	LOC113048403
geneset_5397	0.2	10334	LOC113048404
geneset_5397	0.2	10334	LOC113048407
geneset_5397	0.2	10334	LOC113048409
geneset_5397	0.2	10334	LOC113048410
geneset_5397	0.2	10334	LOC113048412
geneset_5397	0.2	10334	LOC113048413
geneset_5397	0.2	10334	LOC113048415
geneset_5397	0.2	10334	LOC113048418
geneset_5397	0.2	10334	LOC113048419
geneset_5397	0.2	10334	LOC113048421
geneset_5397	0.2	10334	LOC113048423
geneset_5397	0.2	10334	LOC113048424
geneset_5397	0.2	10334	LOC113048425
geneset_5397	0.2	10334	LOC113048459
geneset_5397	0.2	10334	LOC113048509
geneset_5397	0.2	10334	LOC113048525
geneset_5397	0.2	10334	LOC113048855
geneset_5397	0.2	10334	LOC113049051
geneset_5397	0.2	10334	LOC113049058
geneset_5397	0.2	10334	LOC113049094
geneset_5397	0.2	10334	LOC113049101
geneset_5397	0.2	10334	LOC113049122
geneset_5397	0.2	10334	LOC113049381
geneset_5397	0.2	10334	LOC113049589
geneset_5397	0.2	10334	LOC113049714
geneset_5397	0.2	10334	LOC113049894
geneset_5397	0.2	10334	LOC113050039
geneset_5397	0.2	10334	LOC113050177
geneset_5397	0.2	10334	LOC113050179
geneset_5397	0.2	10334	LOC113050188
geneset_5397	0.2	10334	LOC113050243
geneset_5397	0.2	10334	LOC113050259
geneset_5397	0.2	10334	LOC113050415
geneset_5397	0.2	10334	LOC113050423
geneset_5397	0.2	10334	LOC113050523
geneset_5397	0.2	10334	LOC113050600
geneset_5397	0.2	10334	LOC113050604
geneset_5397	0.2	10334	LOC113050614
geneset_5397	0.2	10334	LOC113050620
geneset_5397	0.2	10334	LOC113050706
geneset_5397	0.2	10334	LOC113050840
geneset_5397	0.2	10334	LOC113050903
geneset_5397	0.2	10334	LOC113050922
geneset_5397	0.2	10334	LOC113050941
geneset_5397	0.2	10334	LOC113050942
geneset_5397	0.2	10334	LOC113051053
geneset_5397	0.2	10334	LOC113051196
geneset_5397	0.2	10334	LOC113051208
geneset_5397	0.2	10334	LOC113051223
geneset_5397	0.2	10334	LOC113051247
geneset_5397	0.2	10334	LOC113051378
geneset_5397	0.2	10334	LOC113051414
geneset_5397	0.2	10334	LOC113051614
geneset_5397	0.2	10334	LOC113051636
geneset_5397	0.2	10334	LOC113051678
geneset_5397	0.2	10334	LOC113051690
geneset_5397	0.2	10334	LOC113051711
geneset_5397	0.2	10334	LOC113051745
geneset_5397	0.2	10334	LOC113051815
geneset_5397	0.2	10334	LOC113051832
geneset_5397	0.2	10334	LOC113051851
geneset_5397	0.2	10334	LOC113051863
geneset_5397	0.2	10334	LOC113051902
geneset_5397	0.2	10334	LOC113052080
geneset_5397	0.2	10334	LOC113052131
geneset_5397	0.2	10334	LOC113052211
geneset_5397	0.2	10334	LOC113052214
geneset_5397	0.2	10334	LOC113052215
geneset_5397	0.2	10334	LOC113052233
geneset_5397	0.2	10334	LOC113052242
geneset_5397	0.2	10334	LOC113052251
geneset_5397	0.2	10334	LOC113052254
geneset_5397	0.2	10334	LOC113052276
geneset_5397	0.2	10334	LOC113052284
geneset_5397	0.2	10334	LOC113052382
geneset_5397	0.2	10334	LOC113052387
geneset_5397	0.2	10334	LOC113052458
geneset_5397	0.2	10334	LOC113052547
geneset_5397	0.2	10334	LOC113052622
geneset_5397	0.2	10334	LOC113052642
geneset_5397	0.2	10334	LOC113052648
geneset_5397	0.2	10334	LOC113052697
geneset_5397	0.2	10334	LOC113052786
geneset_5397	0.2	10334	LOC113052839
geneset_5397	0.2	10334	LOC113053029
geneset_5397	0.2	10334	LOC113053039
geneset_5397	0.2	10334	LOC113053064
geneset_5397	0.2	10334	LOC113053161
geneset_5397	0.2	10334	LOC113053162
geneset_5397	0.2	10334	LOC113053169
geneset_5397	0.2	10334	LOC113053170
geneset_5397	0.2	10334	LOC113053224
geneset_5397	0.2	10334	LOC113053251
geneset_5397	0.2	10334	LOC113053311
geneset_5397	0.2	10334	LOC113053424
geneset_5397	0.2	10334	LOC113053429
geneset_5397	0.2	10334	LOC113053538
geneset_5397	0.2	10334	LOC113053539
geneset_5397	0.2	10334	LOC113053636
geneset_5397	0.2	10334	LOC113053672
geneset_5397	0.2	10334	LOC113053752
geneset_5397	0.2	10334	LOC113053946
geneset_5397	0.2	10334	LOC113053981
geneset_5397	0.2	10334	LOC113054005
geneset_5397	0.2	10334	LOC113054033
geneset_5397	0.2	10334	LOC113054384
geneset_5397	0.2	10334	LOC113054389
geneset_5397	0.2	10334	LOC113054422
geneset_5397	0.2	10334	LOC113054557
geneset_5397	0.2	10334	LOC113054632
geneset_5397	0.2	10334	LOC113054726
geneset_5397	0.2	10334	LOC113054762
geneset_5397	0.2	10334	LOC113054799
geneset_5397	0.2	10334	LOC113054822
geneset_5397	0.2	10334	LOC113054958
geneset_5397	0.2	10334	LOC113054973
geneset_5397	0.2	10334	LOC113055010
geneset_5397	0.2	10334	LOC113055048
geneset_5397	0.2	10334	LOC113055092
geneset_5397	0.2	10334	LOC113055111
geneset_5397	0.2	10334	LOC113055225
geneset_5397	0.2	10334	LOC113055249
geneset_5397	0.2	10334	LOC113055347
geneset_5397	0.2	10334	LOC113055401
geneset_5397	0.2	10334	LOC113055504
geneset_5397	0.2	10334	LOC113055530
geneset_5397	0.2	10334	LOC113055532
geneset_5397	0.2	10334	LOC113055546
geneset_5397	0.2	10334	LOC113055640
geneset_5397	0.2	10334	LOC113055650
geneset_5397	0.2	10334	LOC113055682
geneset_5397	0.2	10334	LOC113055788
geneset_5397	0.2	10334	LOC113055969
geneset_5397	0.2	10334	LOC113056169
geneset_5397	0.2	10334	LOC113056170
geneset_5397	0.2	10334	LOC113056195
geneset_5397	0.2	10334	LOC113056278
geneset_5397	0.2	10334	LOC113056290
geneset_5397	0.2	10334	LOC113056293
geneset_5397	0.2	10334	LOC113056331
geneset_5397	0.2	10334	LOC113056402
geneset_5397	0.2	10334	LOC113056418
geneset_5397	0.2	10334	LOC113056615
geneset_5397	0.2	10334	LOC113056653
geneset_5397	0.2	10334	LOC113056662
geneset_5397	0.2	10334	LOC113056857
geneset_5397	0.2	10334	LOC113056872
geneset_5397	0.2	10334	LOC113056951
geneset_5397	0.2	10334	LOC113056988
geneset_5397	0.2	10334	LOC113057052
geneset_5397	0.2	10334	LOC113057157
geneset_5397	0.2	10334	LOC113057186
geneset_5397	0.2	10334	LOC113057199
geneset_5397	0.2	10334	LOC113057249
geneset_5397	0.2	10334	LOC113057252
geneset_5397	0.2	10334	LOC113057258
geneset_5397	0.2	10334	LOC113057277
geneset_5397	0.2	10334	LOC113057290
geneset_5397	0.2	10334	LOC113057303
geneset_5397	0.2	10334	LOC113057305
geneset_5397	0.2	10334	LOC113057321
geneset_5397	0.2	10334	LOC113057367
geneset_5397	0.2	10334	LOC113057383
geneset_5397	0.2	10334	LOC113057412
geneset_5397	0.2	10334	LOC113057419
geneset_5397	0.2	10334	LOC113057426
geneset_5397	0.2	10334	LOC113057433
geneset_5397	0.2	10334	LOC113057439
geneset_5397	0.2	10334	LOC113057453
geneset_5397	0.2	10334	LOC113057562
geneset_5397	0.2	10334	LOC113057591
geneset_5397	0.2	10334	LOC113057592
geneset_5397	0.2	10334	LOC113057633
geneset_5397	0.2	10334	LOC113057639
geneset_5397	0.2	10334	LOC113057640
geneset_5397	0.2	10334	LOC113057643
geneset_5397	0.2	10334	LOC113057669
geneset_5397	0.2	10334	LOC113057830
geneset_5397	0.2	10334	LOC113057954
geneset_5397	0.2	10334	LOC113057976
geneset_5397	0.2	10334	LOC113057977
geneset_5397	0.2	10334	LOC113058025
geneset_5397	0.2	10334	LOC113058048
geneset_5397	0.2	10334	LOC113058051
geneset_5397	0.2	10334	LOC113058186
geneset_5397	0.2	10334	LOC113058241
geneset_5397	0.2	10334	LOC113058322
geneset_5397	0.2	10334	LOC113058364
geneset_5397	0.2	10334	LOC113058391
geneset_5397	0.2	10334	LOC113058407
geneset_5397	0.2	10334	LOC113058445
geneset_5397	0.2	10334	LOC113058446
geneset_5397	0.2	10334	LOC113058500
geneset_5397	0.2	10334	LOC113058632
geneset_5397	0.2	10334	LOC113058678
geneset_5397	0.2	10334	LOC113058700
geneset_5397	0.2	10334	LOC113058875
geneset_5397	0.2	10334	LOC113058876
geneset_5397	0.2	10334	LOC113058877
geneset_5397	0.2	10334	LOC113058966
geneset_5397	0.2	10334	LOC113059062
geneset_5397	0.2	10334	LOC113059066
geneset_5397	0.2	10334	LOC113059078
geneset_5397	0.2	10334	LOC113059083
geneset_5397	0.2	10334	LOC113059159
geneset_5397	0.2	10334	LOC113059194
geneset_5397	0.2	10334	LOC113059322
geneset_5397	0.2	10334	LOC113059367
geneset_5397	0.2	10334	LOC113059438
geneset_5397	0.2	10334	LOC113059446
geneset_5397	0.2	10334	LOC113059485
geneset_5397	0.2	10334	LOC113059499
geneset_5397	0.2	10334	LOC113059579
geneset_5397	0.2	10334	LOC113059687
geneset_5397	0.2	10334	LOC113059722
geneset_5397	0.2	10334	LOC113059820
geneset_5397	0.2	10334	LOC113059824
geneset_5397	0.2	10334	LOC113059872
geneset_5397	0.2	10334	LOC113059923
geneset_5397	0.2	10334	LOC113059928
geneset_5397	0.2	10334	LOC113059948
geneset_5397	0.2	10334	LOC113059983
geneset_5397	0.2	10334	LOC113059986
geneset_5397	0.2	10334	LOC113060007
geneset_5397	0.2	10334	LOC113060027
geneset_5397	0.2	10334	LOC113060036
geneset_5397	0.2	10334	LOC113060189
geneset_5397	0.2	10334	LOC113060276
geneset_5397	0.2	10334	LOC113060562
geneset_5397	0.2	10334	LOC113060589
geneset_5397	0.2	10334	LOC113060622
geneset_5397	0.2	10334	LOC113060661
geneset_5397	0.2	10334	LOC113060833
geneset_5397	0.2	10334	LOC113060848
geneset_5397	0.2	10334	LOC113061227
geneset_5397	0.2	10334	LOC113061232
geneset_5397	0.2	10334	LOC113061300
geneset_5397	0.2	10334	LOC113061474
geneset_5397	0.2	10334	LOC113061477
geneset_5397	0.2	10334	LOC113061491
geneset_5397	0.2	10334	LOC113061503
geneset_5397	0.2	10334	LOC113061530
geneset_5397	0.2	10334	LOC113061542
geneset_5397	0.2	10334	LOC113061553
geneset_5397	0.2	10334	LOC113061589
geneset_5397	0.2	10334	LOC113061621
geneset_5397	0.2	10334	LOC113061632
geneset_5397	0.2	10334	LOC113061675
geneset_5397	0.2	10334	LOC113061714
geneset_5397	0.2	10334	LOC113061745
geneset_5397	0.2	10334	LOC113061762
geneset_5397	0.2	10334	LOC113061821
geneset_5397	0.2	10334	LOC113061872
geneset_5397	0.2	10334	LOC113061927
geneset_5397	0.2	10334	LOC113062139
geneset_5397	0.2	10334	LOC113062173
geneset_5397	0.2	10334	LOC113062210
geneset_5397	0.2	10334	LOC113062217
geneset_5397	0.2	10334	LOC113062237
geneset_5397	0.2	10334	LOC113062318
geneset_5397	0.2	10334	LOC113062346
geneset_5397	0.2	10334	LOC113062371
geneset_5397	0.2	10334	LOC113062401
geneset_5397	0.2	10334	LOC113062428
geneset_5397	0.2	10334	LOC113062431
geneset_5397	0.2	10334	LOC113062445
geneset_5397	0.2	10334	LOC113062593
geneset_5397	0.2	10334	LOC113062617
geneset_5397	0.2	10334	LOC113062638
geneset_5397	0.2	10334	LOC113062640
geneset_5397	0.2	10334	LOC113062641
geneset_5397	0.2	10334	LOC113062676
geneset_5397	0.2	10334	LOC113062772
geneset_5397	0.2	10334	LOC113062925
geneset_5397	0.2	10334	LOC113063013
geneset_5397	0.2	10334	LOC113063115
geneset_5397	0.2	10334	LOC113063184
geneset_5397	0.2	10334	LOC113063216
geneset_5397	0.2	10334	LOC113063243
geneset_5397	0.2	10334	LOC113063261
geneset_5397	0.2	10334	LOC113063331
geneset_5397	0.2	10334	LOC113063335
geneset_5397	0.2	10334	LOC113063423
geneset_5397	0.2	10334	LOC113063461
geneset_5397	0.2	10334	LOC113063467
geneset_5397	0.2	10334	LOC113063473
geneset_5397	0.2	10334	LOC113063637
geneset_5397	0.2	10334	LOC113063815
geneset_5397	0.2	10334	LOC113063940
geneset_5397	0.2	10334	LOC113063963
geneset_5397	0.2	10334	LOC113064013
geneset_5397	0.2	10334	LOC113064028
geneset_5397	0.2	10334	LOC113064080
geneset_5397	0.2	10334	LOC113064172
geneset_5397	0.2	10334	LOC113064221
geneset_5397	0.2	10334	LOC113064305
geneset_5397	0.2	10334	LOC113064326
geneset_5397	0.2	10334	LOC113064456
geneset_5397	0.2	10334	LOC113064480
geneset_5397	0.2	10334	LOC113064527
geneset_5397	0.2	10334	LOC113064670
geneset_5397	0.2	10334	LOC113064671
geneset_5397	0.2	10334	LOC113064672
geneset_5397	0.2	10334	LOC113064674
geneset_5397	0.2	10334	LOC113064731
geneset_5397	0.2	10334	LOC113064837
geneset_5397	0.2	10334	LOC113064895
geneset_5397	0.2	10334	LOC113064927
geneset_5397	0.2	10334	LOC113065057
geneset_5397	0.2	10334	LOC113065063
geneset_5397	0.2	10334	LOC113065302
geneset_5397	0.2	10334	LOC113065403
geneset_5397	0.2	10334	LOC113065411
geneset_5397	0.2	10334	LOC113065424
geneset_5397	0.2	10334	LOC113065476
geneset_5397	0.2	10334	LOC113065484
geneset_5397	0.2	10334	LOC113065543
geneset_5397	0.2	10334	LOC113065589
geneset_5397	0.2	10334	LOC113065608
geneset_5397	0.2	10334	LOC113065672
geneset_5397	0.2	10334	LOC113065675
geneset_5397	0.2	10334	LOC113065703
geneset_5397	0.2	10334	LOC113065736
geneset_5397	0.2	10334	LOC113065807
geneset_5397	0.2	10334	LOC113065814
geneset_5397	0.2	10334	LOC113065881
geneset_5397	0.2	10334	LOC113065883
geneset_5397	0.2	10334	LOC113065891
geneset_5397	0.2	10334	LOC113065934
geneset_5397	0.2	10334	LOC113065959
geneset_5397	0.2	10334	LOC113065982
geneset_5397	0.2	10334	LOC113066009
geneset_5397	0.2	10334	LOC113066037
geneset_5397	0.2	10334	LOC113066055
geneset_5397	0.2	10334	LOC113066057
geneset_5397	0.2	10334	LOC113066065
geneset_5397	0.2	10334	LOC113066103
geneset_5397	0.2	10334	LOC113066121
geneset_5397	0.2	10334	LOC113066133
geneset_5397	0.2	10334	LOC113066139
geneset_5397	0.2	10334	LOC113066146
geneset_5397	0.2	10334	LOC113066149
geneset_5397	0.2	10334	LOC113066169
geneset_5397	0.2	10334	LOC113066170
geneset_5397	0.2	10334	LOC113066181
geneset_5397	0.2	10334	LOC113066198
geneset_5397	0.2	10334	LOC113066204
geneset_5397	0.2	10334	LOC113066217
geneset_5397	0.2	10334	LOC113066226
geneset_5397	0.2	10334	LOC113066235
geneset_5397	0.2	10334	LOC113066244
geneset_5397	0.2	10334	LOC113066274
geneset_5397	0.2	10334	LOC113066285
geneset_5397	0.2	10334	LOC113066291
geneset_5397	0.2	10334	LOC113066304
geneset_5397	0.2	10334	LOC113066307
geneset_5397	0.2	10334	LOC113066309
geneset_5397	0.2	10334	LOC113066310
geneset_5397	0.2	10334	LOC113066320
geneset_5397	0.2	10334	LOC113066321
geneset_5397	0.2	10334	LOC113066340
geneset_5397	0.2	10334	LOC113066362
geneset_5397	0.2	10334	LOC113066397
geneset_5397	0.2	10334	LOC113066406
geneset_5397	0.2	10334	LOC113066412
geneset_5397	0.2	10334	LOC113066423
geneset_5397	0.2	10334	LOC113066456
geneset_5397	0.2	10334	LOC113066483
geneset_5397	0.2	10334	LOC113066512
geneset_5397	0.2	10334	LOC113066515
geneset_5397	0.2	10334	LOC113066523
geneset_5397	0.2	10334	LOC113066531
geneset_5397	0.2	10334	LOC113066566
geneset_5397	0.2	10334	LOC113066574
geneset_5397	0.2	10334	LOC113066586
geneset_5397	0.2	10334	LOC113066592
geneset_5397	0.2	10334	LOC113066604
geneset_5397	0.2	10334	LOC113066609
geneset_5397	0.2	10334	LOC113066629
geneset_5397	0.2	10334	LOC113066643
geneset_5397	0.2	10334	LOC113066658
geneset_5397	0.2	10334	LOC113066667
geneset_5397	0.2	10334	LOC113066672
geneset_5397	0.2	10334	LOC113066687
geneset_5397	0.2	10334	LOC113066688
geneset_5397	0.2	10334	LOC113066692
geneset_5397	0.2	10334	LOC113066725
geneset_5397	0.2	10334	LOC113066740
geneset_5397	0.2	10334	LOC113066752
geneset_5397	0.2	10334	LOC113066773
geneset_5397	0.2	10334	LOC113066786
geneset_5397	0.2	10334	LOC113066798
geneset_5397	0.2	10334	LOC113066800
geneset_5397	0.2	10334	LOC113066842
geneset_5397	0.2	10334	LOC113066892
geneset_5397	0.2	10334	LOC113066898
geneset_5397	0.2	10334	LOC113066907
geneset_5397	0.2	10334	LOC113066928
geneset_5397	0.2	10334	LOC113066945
geneset_5397	0.2	10334	LOC113066953
geneset_5397	0.2	10334	LOC113066966
geneset_5397	0.2	10334	LOC113066969
geneset_5397	0.2	10334	LOC113066989
geneset_5397	0.2	10334	LOC113066996
geneset_5397	0.2	10334	LOC113066999
geneset_5397	0.2	10334	LOC113067011
geneset_5397	0.2	10334	LOC113067016
geneset_5397	0.2	10334	LOC113067032
geneset_5397	0.2	10334	LOC113067092
geneset_5397	0.2	10334	LOC113067094
geneset_5397	0.2	10334	LOC113067103
geneset_5397	0.2	10334	LOC113067116
geneset_5397	0.2	10334	LOC113067133
geneset_5397	0.2	10334	LOC113067146
geneset_5397	0.2	10334	LOC113067154
geneset_5397	0.2	10334	LOC113067161
geneset_5397	0.2	10334	LOC113067215
geneset_5397	0.2	10334	LOC113067365
geneset_5397	0.2	10334	LOC113067370
geneset_5397	0.2	10334	LOC113067371
geneset_5397	0.2	10334	LOC113067381
geneset_5397	0.2	10334	LOC113067390
geneset_5397	0.2	10334	LOC113067401
geneset_5397	0.2	10334	LOC113067402
geneset_5397	0.2	10334	LOC113067403
geneset_5397	0.2	10334	LOC113067413
geneset_5397	0.2	10334	LOC113067418
geneset_5397	0.2	10334	LOC113067423
geneset_5397	0.2	10334	LOC113067430
geneset_5397	0.2	10334	LOC113067434
geneset_5397	0.2	10334	LOC113067435
geneset_5397	0.2	10334	LOC113067439
geneset_5397	0.2	10334	LOC113067441
geneset_5397	0.2	10334	LOC113067442
geneset_5397	0.2	10334	LOC113067472
geneset_5397	0.2	10334	LOC113067543
geneset_5397	0.2	10334	LOC113067599
geneset_5397	0.2	10334	LOC113067602
geneset_5397	0.2	10334	LOC113067700
geneset_5397	0.2	10334	LOC113067713
geneset_5397	0.2	10334	LOC113067778
geneset_5397	0.2	10334	LOC113067889
geneset_5397	0.2	10334	LOC113067981
geneset_5397	0.2	10334	LOC113067984
geneset_5397	0.2	10334	LOC113068006
geneset_5397	0.2	10334	LOC113068026
geneset_5397	0.2	10334	LOC113068114
geneset_5397	0.2	10334	LOC113068297
geneset_5397	0.2	10334	LOC113068323
geneset_5397	0.2	10334	LOC113068331
geneset_5397	0.2	10334	LOC113068340
geneset_5397	0.2	10334	LOC113068423
geneset_5397	0.2	10334	LOC113068463
geneset_5397	0.2	10334	LOC113068571
geneset_5397	0.2	10334	LOC113068582
geneset_5397	0.2	10334	LOC113068583
geneset_5397	0.2	10334	LOC113068651
geneset_5397	0.2	10334	LOC113068679
geneset_5397	0.2	10334	LOC113068684
geneset_5397	0.2	10334	LOC113068736
geneset_5397	0.2	10334	LOC113068842
geneset_5397	0.2	10334	LOC113068845
geneset_5397	0.2	10334	LOC113068911
geneset_5397	0.2	10334	LOC113068933
geneset_5397	0.2	10334	LOC113069080
geneset_5397	0.2	10334	LOC113069230
geneset_5397	0.2	10334	LOC113069382
geneset_5397	0.2	10334	LOC113069409
geneset_5397	0.2	10334	LOC113069458
geneset_5397	0.2	10334	LOC113069578
geneset_5397	0.2	10334	LOC113069612
geneset_5397	0.2	10334	LOC113069678
geneset_5397	0.2	10334	LOC113069872
geneset_5397	0.2	10334	LOC113069929
geneset_5397	0.2	10334	LOC113070040
geneset_5397	0.2	10334	LOC113070090
geneset_5397	0.2	10334	LOC113070095
geneset_5397	0.2	10334	LOC113070098
geneset_5397	0.2	10334	LOC113070172
geneset_5397	0.2	10334	LOC113070199
geneset_5397	0.2	10334	LOC113070221
geneset_5397	0.2	10334	LOC113070253
geneset_5397	0.2	10334	LOC113070311
geneset_5397	0.2	10334	LOC113070313
geneset_5397	0.2	10334	LOC113070314
geneset_5397	0.2	10334	LOC113070316
geneset_5397	0.2	10334	LOC113070317
geneset_5397	0.2	10334	LOC113070318
geneset_5397	0.2	10334	LOC113070319
geneset_5397	0.2	10334	LOC113070320
geneset_5397	0.2	10334	LOC113070321
geneset_5397	0.2	10334	LOC113070323
geneset_5397	0.2	10334	LOC113070324
geneset_5397	0.2	10334	LOC113070400
geneset_5397	0.2	10334	LOC113070464
geneset_5397	0.2	10334	LOC113070504
geneset_5397	0.2	10334	LOC113070548
geneset_5397	0.2	10334	LOC113070556
geneset_5397	0.2	10334	LOC113070601
geneset_5397	0.2	10334	LOC113070613
geneset_5397	0.2	10334	LOC113070668
geneset_5397	0.2	10334	LOC113070690
geneset_5397	0.2	10334	LOC113070722
geneset_5397	0.2	10334	LOC113070978
geneset_5397	0.2	10334	LOC113071005
geneset_5397	0.2	10334	LOC113071043
geneset_5397	0.2	10334	LOC113071051
geneset_5397	0.2	10334	LOC113071054
geneset_5397	0.2	10334	LOC113071097
geneset_5397	0.2	10334	LOC113071098
geneset_5397	0.2	10334	LOC113071102
geneset_5397	0.2	10334	LOC113071103
geneset_5397	0.2	10334	LOC113071104
geneset_5397	0.2	10334	LOC113071138
geneset_5397	0.2	10334	LOC113071190
geneset_5397	0.2	10334	LOC113071224
geneset_5397	0.2	10334	LOC113071238
geneset_5397	0.2	10334	LOC113071260
geneset_5397	0.2	10334	LOC113071288
geneset_5397	0.2	10334	LOC113071308
geneset_5397	0.2	10334	LOC113071352
geneset_5397	0.2	10334	LOC113071459
geneset_5397	0.2	10334	LOC113071501
geneset_5397	0.2	10334	LOC113071503
geneset_5397	0.2	10334	LOC113071788
geneset_5397	0.2	10334	LOC113071813
geneset_5397	0.2	10334	LOC113071819
geneset_5397	0.2	10334	LOC113072101
geneset_5397	0.2	10334	LOC113072142
geneset_5397	0.2	10334	LOC113072328
geneset_5397	0.2	10334	LOC113072347
geneset_5397	0.2	10334	LOC113072481
geneset_5397	0.2	10334	LOC113072588
geneset_5397	0.2	10334	LOC113072897
geneset_5397	0.2	10334	LOC113072904
geneset_5397	0.2	10334	LOC113072949
geneset_5397	0.2	10334	LOC113073183
geneset_5397	0.2	10334	LOC113073204
geneset_5397	0.2	10334	LOC113073267
geneset_5397	0.2	10334	LOC113073275
geneset_5397	0.2	10334	LOC113073276
geneset_5397	0.2	10334	LOC113073279
geneset_5397	0.2	10334	LOC113073309
geneset_5397	0.2	10334	LOC113073346
geneset_5397	0.2	10334	LOC113073637
geneset_5397	0.2	10334	LOC113073888
geneset_5397	0.2	10334	LOC113073889
geneset_5397	0.2	10334	LOC113073894
geneset_5397	0.2	10334	LOC113074271
geneset_5397	0.2	10334	LOC113074317
geneset_5397	0.2	10334	LOC113074323
geneset_5397	0.2	10334	LOC113074325
geneset_5397	0.2	10334	LOC113074396
geneset_5397	0.2	10334	LOC113074435
geneset_5397	0.2	10334	LOC113074446
geneset_5397	0.2	10334	LOC113074475
geneset_5397	0.2	10334	LOC113074485
geneset_5397	0.2	10334	LOC113074486
geneset_5397	0.2	10334	LOC113074487
geneset_5397	0.2	10334	LOC113074488
geneset_5397	0.2	10334	LOC113074491
geneset_5397	0.2	10334	LOC113074553
geneset_5397	0.2	10334	LOC113074581
geneset_5397	0.2	10334	LOC113074837
geneset_5397	0.2	10334	LOC113074875
geneset_5397	0.2	10334	LOC113074876
geneset_5397	0.2	10334	LOC113074879
geneset_5397	0.2	10334	LOC113074991
geneset_5397	0.2	10334	LOC113074992
geneset_5397	0.2	10334	LOC113074997
geneset_5397	0.2	10334	LOC113075047
geneset_5397	0.2	10334	LOC113075048
geneset_5397	0.2	10334	LOC113075050
geneset_5397	0.2	10334	LOC113075085
geneset_5397	0.2	10334	LOC113075088
geneset_5397	0.2	10334	LOC113075220
geneset_5397	0.2	10334	LOC113075221
geneset_5397	0.2	10334	LOC113075242
geneset_5397	0.2	10334	LOC113075279
geneset_5397	0.2	10334	LOC113075282
geneset_5397	0.2	10334	LOC113075284
geneset_5397	0.2	10334	LOC113075286
geneset_5397	0.2	10334	LOC113075359
geneset_5397	0.2	10334	LOC113075363
geneset_5397	0.2	10334	LOC113075419
geneset_5397	0.2	10334	LOC113075476
geneset_5397	0.2	10334	LOC113075477
geneset_5397	0.2	10334	LOC113075479
geneset_5397	0.2	10334	LOC113075481
geneset_5397	0.2	10334	LOC113075482
geneset_5397	0.2	10334	LOC113075484
geneset_5397	0.2	10334	LOC113075489
geneset_5397	0.2	10334	LOC113075542
geneset_5397	0.2	10334	LOC113075550
geneset_5397	0.2	10334	LOC113075551
geneset_5397	0.2	10334	LOC113075590
geneset_5397	0.2	10334	LOC113075633
geneset_5397	0.2	10334	LOC113075667
geneset_5397	0.2	10334	LOC113075698
geneset_5397	0.2	10334	LOC113075970
geneset_5397	0.2	10334	LOC113075971
geneset_5397	0.2	10334	LOC113075977
geneset_5397	0.2	10334	LOC113076018
geneset_5397	0.2	10334	LOC113076079
geneset_5397	0.2	10334	LOC113076085
geneset_5397	0.2	10334	LOC113076090
geneset_5397	0.2	10334	LOC113076109
geneset_5397	0.2	10334	LOC113076210
geneset_5397	0.2	10334	LOC113076211
geneset_5397	0.2	10334	LOC113076213
geneset_5397	0.2	10334	LOC113076224
geneset_5397	0.2	10334	LOC113076225
geneset_5397	0.2	10334	LOC113076226
geneset_5397	0.2	10334	LOC113076337
geneset_5397	0.2	10334	LOC113076392
geneset_5397	0.2	10334	LOC113076413
geneset_5397	0.2	10334	LOC113076488
geneset_5397	0.2	10334	LOC113076511
geneset_5397	0.2	10334	LOC113076523
geneset_5397	0.2	10334	LOC113076525
geneset_5397	0.2	10334	LOC113076574
geneset_5397	0.2	10334	LOC113076647
geneset_5397	0.2	10334	LOC113076650
geneset_5397	0.2	10334	LOC113076651
geneset_5397	0.2	10334	LOC113076652
geneset_5397	0.2	10334	LOC113076672
geneset_5397	0.2	10334	LOC113076725
geneset_5397	0.2	10334	LOC113076726
geneset_5397	0.2	10334	LOC113076727
geneset_5397	0.2	10334	LOC113076729
geneset_5397	0.2	10334	LOC113076730
geneset_5397	0.2	10334	LOC113076731
geneset_5397	0.2	10334	LOC113076762
geneset_5397	0.2	10334	LOC113076763
geneset_5397	0.2	10334	LOC113076960
geneset_5397	0.2	10334	LOC113077118
geneset_5397	0.2	10334	LOC113077168
geneset_5397	0.2	10334	LOC113077177
geneset_5397	0.2	10334	LOC113077178
geneset_5397	0.2	10334	LOC113077183
geneset_5397	0.2	10334	LOC113077240
geneset_5397	0.2	10334	LOC113077290
geneset_5397	0.2	10334	LOC113077293
geneset_5397	0.2	10334	LOC113077298
geneset_5397	0.2	10334	LOC113077300
geneset_5397	0.2	10334	LOC113077396
geneset_5397	0.2	10334	LOC113077422
geneset_5397	0.2	10334	LOC113077467
geneset_5397	0.2	10334	LOC113077509
geneset_5397	0.2	10334	LOC113077510
geneset_5397	0.2	10334	LOC113077527
geneset_5397	0.2	10334	LOC113077643
geneset_5397	0.2	10334	LOC113077769
geneset_5397	0.2	10334	LOC113077793
geneset_5397	0.2	10334	LOC113077819
geneset_5397	0.2	10334	LOC113077900
geneset_5397	0.2	10334	LOC113077912
geneset_5397	0.2	10334	LOC113077927
geneset_5397	0.2	10334	LOC113078001
geneset_5397	0.2	10334	LOC113078039
geneset_5397	0.2	10334	LOC113078060
geneset_5397	0.2	10334	LOC113078061
geneset_5397	0.2	10334	LOC113078240
geneset_5397	0.2	10334	LOC113078241
geneset_5397	0.2	10334	LOC113078270
geneset_5397	0.2	10334	LOC113078279
geneset_5397	0.2	10334	LOC113078287
geneset_5397	0.2	10334	LOC113078288
geneset_5397	0.2	10334	LOC113078291
geneset_5397	0.2	10334	LOC113078295
geneset_5397	0.2	10334	LOC113078299
geneset_5397	0.2	10334	LOC113078300
geneset_5397	0.2	10334	LOC113078301
geneset_5397	0.2	10334	LOC113078302
geneset_5397	0.2	10334	LOC113078304
geneset_5397	0.2	10334	LOC113078305
geneset_5397	0.2	10334	LOC113078401
geneset_5397	0.2	10334	LOC113078534
geneset_5397	0.2	10334	LOC113078598
geneset_5397	0.2	10334	LOC113078662
geneset_5397	0.2	10334	LOC113078775
geneset_5397	0.2	10334	LOC113078780
geneset_5397	0.2	10334	LOC113078791
geneset_5397	0.2	10334	LOC113078792
geneset_5397	0.2	10334	LOC113078793
geneset_5397	0.2	10334	LOC113078794
geneset_5397	0.2	10334	LOC113078801
geneset_5397	0.2	10334	LOC113079180
geneset_5397	0.2	10334	LOC113079229
geneset_5397	0.2	10334	LOC113079237
geneset_5397	0.2	10334	LOC113079405
geneset_5397	0.2	10334	LOC113079416
geneset_5397	0.2	10334	LOC113079618
geneset_5397	0.2	10334	LOC113079619
geneset_5397	0.2	10334	LOC113079643
geneset_5397	0.2	10334	LOC113079816
geneset_5397	0.2	10334	LOC113080005
geneset_5397	0.2	10334	LOC113080066
geneset_5397	0.2	10334	LOC113080353
geneset_5397	0.2	10334	LOC113080356
geneset_5397	0.2	10334	LOC113080358
geneset_5397	0.2	10334	LOC113080359
geneset_5397	0.2	10334	LOC113080360
geneset_5397	0.2	10334	LOC113080361
geneset_5397	0.2	10334	LOC113080437
geneset_5397	0.2	10334	LOC113080772
geneset_5397	0.2	10334	LOC113080859
geneset_5397	0.2	10334	LOC113080876
geneset_5397	0.2	10334	LOC113080977
geneset_5397	0.2	10334	LOC113080980
geneset_5397	0.2	10334	LOC113081011
geneset_5397	0.2	10334	LOC113081012
geneset_5397	0.2	10334	LOC113081072
geneset_5397	0.2	10334	LOC113081111
geneset_5397	0.2	10334	LOC113081186
geneset_5397	0.2	10334	LOC113081234
geneset_5397	0.2	10334	LOC113081243
geneset_5397	0.2	10334	LOC113081254
geneset_5397	0.2	10334	LOC113081256
geneset_5397	0.2	10334	LOC113081278
geneset_5397	0.2	10334	LOC113081302
geneset_5397	0.2	10334	LOC113081305
geneset_5397	0.2	10334	LOC113081347
geneset_5397	0.2	10334	LOC113081367
geneset_5397	0.2	10334	LOC113081371
geneset_5397	0.2	10334	LOC113081374
geneset_5397	0.2	10334	LOC113081506
geneset_5397	0.2	10334	LOC113081804
geneset_5397	0.2	10334	LOC113081873
geneset_5397	0.2	10334	LOC113081998
geneset_5397	0.2	10334	LOC113082004
geneset_5397	0.2	10334	LOC113082125
geneset_5397	0.2	10334	LOC113082126
geneset_5397	0.2	10334	LOC113082455
geneset_5397	0.2	10334	LOC113082504
geneset_5397	0.2	10334	LOC113083122
geneset_5397	0.2	10334	LOC113083576
geneset_5397	0.2	10334	LOC113083765
geneset_5397	0.2	10334	LOC113083766
geneset_5397	0.2	10334	LOC113084327
geneset_5397	0.2	10334	LOC113084570
geneset_5397	0.2	10334	LOC113084572
geneset_5397	0.2	10334	LOC113084573
geneset_5397	0.2	10334	LOC113085114
geneset_5397	0.2	10334	LOC113085549
geneset_5397	0.2	10334	LOC113085684
geneset_5397	0.2	10334	LOC113085767
geneset_5397	0.2	10334	LOC113085768
geneset_5397	0.2	10334	LOC113085769
geneset_5397	0.2	10334	LOC113086010
geneset_5397	0.2	10334	LOC113086839
geneset_5397	0.2	10334	LOC113086877
geneset_5397	0.2	10334	LOC113086941
geneset_5397	0.2	10334	LOC113087908
geneset_5397	0.2	10334	LOC113088113
geneset_5397	0.2	10334	LOC113088736
geneset_5397	0.2	10334	LOC113088971
geneset_5397	0.2	10334	LOC113088989
geneset_5397	0.2	10334	LOC113089555
geneset_5397	0.2	10334	LOC113089747
geneset_5397	0.2	10334	LOC113090029
geneset_5397	0.2	10334	LOC113090133
geneset_5397	0.2	10334	LOC113090233
geneset_5397	0.2	10334	LOC113090245
geneset_5397	0.2	10334	LOC113090246
geneset_5397	0.2	10334	LOC113090313
geneset_5397	0.2	10334	LOC113091139
geneset_5397	0.2	10334	LOC113091150
geneset_5397	0.2	10334	LOC113091228
geneset_5397	0.2	10334	LOC113091279
geneset_5397	0.2	10334	LOC113091334
geneset_5397	0.2	10334	LOC113091409
geneset_5397	0.2	10334	LOC113091466
geneset_5397	0.2	10334	LOC113091489
geneset_5397	0.2	10334	LOC113091492
geneset_5397	0.2	10334	LOC113091494
geneset_5397	0.2	10334	LOC113091501
geneset_5397	0.2	10334	LOC113091503
geneset_5397	0.2	10334	LOC113091521
geneset_5397	0.2	10334	LOC113091522
geneset_5397	0.2	10334	LOC113091541
geneset_5397	0.2	10334	LOC113091546
geneset_5397	0.2	10334	LOC113091550
geneset_5397	0.2	10334	LOC113091551
geneset_5397	0.2	10334	LOC113091552
geneset_5397	0.2	10334	LOC113091555
geneset_5397	0.2	10334	LOC113091573
geneset_5397	0.2	10334	LOC113091578
geneset_5397	0.2	10334	LOC113091620
geneset_5397	0.2	10334	LOC113091669
geneset_5397	0.2	10334	LOC113091670
geneset_5397	0.2	10334	LOC113091807
geneset_5397	0.2	10334	LOC113091809
geneset_5397	0.2	10334	LOC113091816
geneset_5397	0.2	10334	LOC113091843
geneset_5397	0.2	10334	LOC113091954
geneset_5397	0.2	10334	LOC113092177
geneset_5397	0.2	10334	LOC113092179
geneset_5397	0.2	10334	LOC113092323
geneset_5397	0.2	10334	LOC113092348
geneset_5397	0.2	10334	LOC113092376
geneset_5397	0.2	10334	LOC113092453
geneset_5397	0.2	10334	LOC113092457
geneset_5397	0.2	10334	LOC113092458
geneset_5397	0.2	10334	LOC113092459
geneset_5397	0.2	10334	LOC113092460
geneset_5397	0.2	10334	LOC113092679
geneset_5397	0.2	10334	LOC113092691
geneset_5397	0.2	10334	LOC113092836
geneset_5397	0.2	10334	LOC113092844
geneset_5397	0.2	10334	LOC113092845
geneset_5397	0.2	10334	LOC113092847
geneset_5397	0.2	10334	LOC113092851
geneset_5397	0.2	10334	LOC113092852
geneset_5397	0.2	10334	LOC113092853
geneset_5397	0.2	10334	LOC113092854
geneset_5397	0.2	10334	LOC113092856
geneset_5397	0.2	10334	LOC113092857
geneset_5397	0.2	10334	LOC113092858
geneset_5397	0.2	10334	LOC113092859
geneset_5397	0.2	10334	LOC113092864
geneset_5397	0.2	10334	LOC113092867
geneset_5397	0.2	10334	LOC113092869
geneset_5397	0.2	10334	LOC113092876
geneset_5397	0.2	10334	LOC113092882
geneset_5397	0.2	10334	LOC113092891
geneset_5397	0.2	10334	LOC113092989
geneset_5397	0.2	10334	LOC113093035
geneset_5397	0.2	10334	LOC113093308
geneset_5397	0.2	10334	LOC113093309
geneset_5397	0.2	10334	LOC113093311
geneset_5397	0.2	10334	LOC113093313
geneset_5397	0.2	10334	LOC113093314
geneset_5397	0.2	10334	LOC113093315
geneset_5397	0.2	10334	LOC113093316
geneset_5397	0.2	10334	LOC113093317
geneset_5397	0.2	10334	LOC113093318
geneset_5397	0.2	10334	LOC113093320
geneset_5397	0.2	10334	LOC113093322
geneset_5397	0.2	10334	LOC113093327
geneset_5397	0.2	10334	LOC113093329
geneset_5397	0.2	10334	LOC113093330
geneset_5397	0.2	10334	LOC113093331
geneset_5397	0.2	10334	LOC113093332
geneset_5397	0.2	10334	LOC113093355
geneset_5397	0.2	10334	LOC113093530
geneset_5397	0.2	10334	LOC113093756
geneset_5397	0.2	10334	LOC113093856
geneset_5397	0.2	10334	LOC113093857
geneset_5397	0.2	10334	LOC113093862
geneset_5397	0.2	10334	LOC113093912
geneset_5397	0.2	10334	LOC113093926
geneset_5397	0.2	10334	LOC113094100
geneset_5397	0.2	10334	LOC113094101
geneset_5397	0.2	10334	LOC113094203
geneset_5397	0.2	10334	LOC113094303
geneset_5397	0.2	10334	LOC113094542
geneset_5397	0.2	10334	LOC113094604
geneset_5397	0.2	10334	LOC113094606
geneset_5397	0.2	10334	LOC113094613
geneset_5397	0.2	10334	LOC113094615
geneset_5397	0.2	10334	LOC113094736
geneset_5397	0.2	10334	LOC113094737
geneset_5397	0.2	10334	LOC113094863
geneset_5397	0.2	10334	LOC113094883
geneset_5397	0.2	10334	LOC113094960
geneset_5397	0.2	10334	LOC113094999
geneset_5397	0.2	10334	LOC113095001
geneset_5397	0.2	10334	LOC113095005
geneset_5397	0.2	10334	LOC113095084
geneset_5397	0.2	10334	LOC113095128
geneset_5397	0.2	10334	LOC113095129
geneset_5397	0.2	10334	LOC113095130
geneset_5397	0.2	10334	LOC113095134
geneset_5397	0.2	10334	LOC113095135
geneset_5397	0.2	10334	LOC113095163
geneset_5397	0.2	10334	LOC113095190
geneset_5397	0.2	10334	LOC113095217
geneset_5397	0.2	10334	LOC113095451
geneset_5397	0.2	10334	LOC113095452
geneset_5397	0.2	10334	LOC113095455
geneset_5397	0.2	10334	LOC113095470
geneset_5397	0.2	10334	LOC113095735
geneset_5397	0.2	10334	LOC113095778
geneset_5397	0.2	10334	LOC113095806
geneset_5397	0.2	10334	LOC113095809
geneset_5397	0.2	10334	LOC113095810
geneset_5397	0.2	10334	LOC113095895
geneset_5397	0.2	10334	LOC113095918
geneset_5397	0.2	10334	LOC113095941
geneset_5397	0.2	10334	LOC113096001
geneset_5397	0.2	10334	LOC113096002
geneset_5397	0.2	10334	LOC113096004
geneset_5397	0.2	10334	LOC113096007
geneset_5397	0.2	10334	LOC113096008
geneset_5397	0.2	10334	LOC113096009
geneset_5397	0.2	10334	LOC113096012
geneset_5397	0.2	10334	LOC113096013
geneset_5397	0.2	10334	LOC113096014
geneset_5397	0.2	10334	LOC113096015
geneset_5397	0.2	10334	LOC113096017
geneset_5397	0.2	10334	LOC113096018
geneset_5397	0.2	10334	LOC113096019
geneset_5397	0.2	10334	LOC113096093
geneset_5397	0.2	10334	LOC113096278
geneset_5397	0.2	10334	LOC113096607
geneset_5397	0.2	10334	LOC113096639
geneset_5397	0.2	10334	LOC113096969
geneset_5397	0.2	10334	LOC113096975
geneset_5397	0.2	10334	LOC113096977
geneset_5397	0.2	10334	LOC113096978
geneset_5397	0.2	10334	LOC113096980
geneset_5397	0.2	10334	LOC113096982
geneset_5397	0.2	10334	LOC113096986
geneset_5397	0.2	10334	LOC113096988
geneset_5397	0.2	10334	LOC113096989
geneset_5397	0.2	10334	LOC113096990
geneset_5397	0.2	10334	LOC113096991
geneset_5397	0.2	10334	LOC113096992
geneset_5397	0.2	10334	LOC113096993
geneset_5397	0.2	10334	LOC113096994
geneset_5397	0.2	10334	LOC113096996
geneset_5397	0.2	10334	LOC113096997
geneset_5397	0.2	10334	LOC113096998
geneset_5397	0.2	10334	LOC113097000
geneset_5397	0.2	10334	LOC113097002
geneset_5397	0.2	10334	LOC113097005
geneset_5397	0.2	10334	LOC113097007
geneset_5397	0.2	10334	LOC113097013
geneset_5397	0.2	10334	LOC113097061
geneset_5397	0.2	10334	LOC113097063
geneset_5397	0.2	10334	LOC113097067
geneset_5397	0.2	10334	LOC113097225
geneset_5397	0.2	10334	LOC113097232
geneset_5397	0.2	10334	LOC113097266
geneset_5397	0.2	10334	LOC113097302
geneset_5397	0.2	10334	LOC113097303
geneset_5397	0.2	10334	LOC113097304
geneset_5397	0.2	10334	LOC113097377
geneset_5397	0.2	10334	LOC113097378
geneset_5397	0.2	10334	LOC113097379
geneset_5397	0.2	10334	LOC113097380
geneset_5397	0.2	10334	LOC113097415
geneset_5397	0.2	10334	LOC113097518
geneset_5397	0.2	10334	LOC113097554
geneset_5397	0.2	10334	LOC113097617
geneset_5397	0.2	10334	LOC113097618
geneset_5397	0.2	10334	LOC113097634
geneset_5397	0.2	10334	LOC113097652
geneset_5397	0.2	10334	LOC113097667
geneset_5397	0.2	10334	LOC113097698
geneset_5397	0.2	10334	LOC113097708
geneset_5397	0.2	10334	LOC113097717
geneset_5397	0.2	10334	LOC113097899
geneset_5397	0.2	10334	LOC113098136
geneset_5397	0.2	10334	LOC113098138
geneset_5397	0.2	10334	LOC113098153
geneset_5397	0.2	10334	LOC113098284
geneset_5397	0.2	10334	LOC113098317
geneset_5397	0.2	10334	LOC113098353
geneset_5397	0.2	10334	LOC113098397
geneset_5397	0.2	10334	LOC113098508
geneset_5397	0.2	10334	LOC113098677
geneset_5397	0.2	10334	LOC113098681
geneset_5397	0.2	10334	LOC113098699
geneset_5397	0.2	10334	LOC113098700
geneset_5397	0.2	10334	LOC113098702
geneset_5397	0.2	10334	LOC113098704
geneset_5397	0.2	10334	LOC113098705
geneset_5397	0.2	10334	LOC113098706
geneset_5397	0.2	10334	LOC113098707
geneset_5397	0.2	10334	LOC113098708
geneset_5397	0.2	10334	LOC113098709
geneset_5397	0.2	10334	LOC113098713
geneset_5397	0.2	10334	LOC113098817
geneset_5397	0.2	10334	LOC113098887
geneset_5397	0.2	10334	LOC113098974
geneset_5397	0.2	10334	LOC113098976
geneset_5397	0.2	10334	LOC113098999
geneset_5397	0.2	10334	LOC113099011
geneset_5397	0.2	10334	LOC113099047
geneset_5397	0.2	10334	LOC113099072
geneset_5397	0.2	10334	LOC113099096
geneset_5397	0.2	10334	LOC113099115
geneset_5397	0.2	10334	LOC113099116
geneset_5397	0.2	10334	LOC113099312
geneset_5397	0.2	10334	LOC113099371
geneset_5397	0.2	10334	LOC113099377
geneset_5397	0.2	10334	LOC113099744
geneset_5397	0.2	10334	LOC113099745
geneset_5397	0.2	10334	LOC113099761
geneset_5397	0.2	10334	LOC113099768
geneset_5397	0.2	10334	LOC113099769
geneset_5397	0.2	10334	LOC113099771
geneset_5397	0.2	10334	LOC113099772
geneset_5397	0.2	10334	LOC113099773
geneset_5397	0.2	10334	LOC113099775
geneset_5397	0.2	10334	LOC113099776
geneset_5397	0.2	10334	LOC113099777
geneset_5397	0.2	10334	LOC113099780
geneset_5397	0.2	10334	LOC113099781
geneset_5397	0.2	10334	LOC113099783
geneset_5397	0.2	10334	LOC113099784
geneset_5397	0.2	10334	LOC113099785
geneset_5397	0.2	10334	LOC113099786
geneset_5397	0.2	10334	LOC113099788
geneset_5397	0.2	10334	LOC113099789
geneset_5397	0.2	10334	LOC113099796
geneset_5397	0.2	10334	LOC113099797
geneset_5397	0.2	10334	LOC113099802
geneset_5397	0.2	10334	LOC113099814
geneset_5397	0.2	10334	LOC113100035
geneset_5397	0.2	10334	LOC113100036
geneset_5397	0.2	10334	LOC113100039
geneset_5397	0.2	10334	LOC113100040
geneset_5397	0.2	10334	LOC113100042
geneset_5397	0.2	10334	LOC113100044
geneset_5397	0.2	10334	LOC113100045
geneset_5397	0.2	10334	LOC113100064
geneset_5397	0.2	10334	LOC113100088
geneset_5397	0.2	10334	LOC113100123
geneset_5397	0.2	10334	LOC113100258
geneset_5397	0.2	10334	LOC113100280
geneset_5397	0.2	10334	LOC113100292
geneset_5397	0.2	10334	LOC113100294
geneset_5397	0.2	10334	LOC113100295
geneset_5397	0.2	10334	LOC113100539
geneset_5397	0.2	10334	LOC113100542
geneset_5397	0.2	10334	LOC113100544
geneset_5397	0.2	10334	LOC113100657
geneset_5397	0.2	10334	LOC113100667
geneset_5397	0.2	10334	LOC113100668
geneset_5397	0.2	10334	LOC113100669
geneset_5397	0.2	10334	LOC113100674
geneset_5397	0.2	10334	LOC113100675
geneset_5397	0.2	10334	LOC113100676
geneset_5397	0.2	10334	LOC113100677
geneset_5397	0.2	10334	LOC113100678
geneset_5397	0.2	10334	LOC113100679
geneset_5397	0.2	10334	LOC113100680
geneset_5397	0.2	10334	LOC113100682
geneset_5397	0.2	10334	LOC113100687
geneset_5397	0.2	10334	LOC113100688
geneset_5397	0.2	10334	LOC113100924
geneset_5397	0.2	10334	LOC113100925
geneset_5397	0.2	10334	LOC113100926
geneset_5397	0.2	10334	LOC113101019
geneset_5397	0.2	10334	LOC113101110
geneset_5397	0.2	10334	LOC113101887
geneset_5397	0.2	10334	LOC113102146
geneset_5397	0.2	10334	LOC113102178
geneset_5397	0.2	10334	LOC113102911
geneset_5397	0.2	10334	LOC113102921
geneset_5397	0.2	10334	LOC113102955
geneset_5397	0.2	10334	LOC113103137
geneset_5397	0.2	10334	LOC113105121
geneset_5397	0.2	10334	LOC113105146
geneset_5397	0.2	10334	LOC113105165
geneset_5397	0.2	10334	LOC113105300
geneset_5397	0.2	10334	LOC113105338
geneset_5397	0.2	10334	LOC113105347
geneset_5397	0.2	10334	LOC113105364
geneset_5397	0.2	10334	LOC113105378
geneset_5397	0.2	10334	LOC113105407
geneset_5397	0.2	10334	LOC113105419
geneset_5397	0.2	10334	LOC113105522
geneset_5397	0.2	10334	LOC113105523
geneset_5397	0.2	10334	LOC113105585
geneset_5397	0.2	10334	LOC113105588
geneset_5397	0.2	10334	LOC113105605
geneset_5397	0.2	10334	LOC113105607
geneset_5397	0.2	10334	LOC113105713
geneset_5397	0.2	10334	LOC113105857
geneset_5397	0.2	10334	LOC113105864
geneset_5397	0.2	10334	LOC113105865
geneset_5397	0.2	10334	LOC113105928
geneset_5397	0.2	10334	LOC113105992
geneset_5397	0.2	10334	LOC113105993
geneset_5397	0.2	10334	LOC113105995
geneset_5397	0.2	10334	LOC113106056
geneset_5397	0.2	10334	LOC113106096
geneset_5397	0.2	10334	LOC113106133
geneset_5397	0.2	10334	LOC113106179
geneset_5397	0.2	10334	LOC113106216
geneset_5397	0.2	10334	LOC113106219
geneset_5397	0.2	10334	LOC113106242
geneset_5397	0.2	10334	LOC113106310
geneset_5397	0.2	10334	LOC113106338
geneset_5397	0.2	10334	LOC113106366
geneset_5397	0.2	10334	LOC113106403
geneset_5397	0.2	10334	LOC113106441
geneset_5397	0.2	10334	LOC113106461
geneset_5397	0.2	10334	LOC113106463
geneset_5397	0.2	10334	LOC113106576
geneset_5397	0.2	10334	LOC113106716
geneset_5397	0.2	10334	LOC113106791
geneset_5397	0.2	10334	LOC113106829
geneset_5397	0.2	10334	LOC113106856
geneset_5397	0.2	10334	LOC113106882
geneset_5397	0.2	10334	LOC113106897
geneset_5397	0.2	10334	LOC113107106
geneset_5397	0.2	10334	LOC113107253
geneset_5397	0.2	10334	LOC113107278
geneset_5397	0.2	10334	LOC113107525
geneset_5397	0.2	10334	LOC113107621
geneset_5397	0.2	10334	LOC113107622
geneset_5397	0.2	10334	LOC113107771
geneset_5397	0.2	10334	LOC113107828
geneset_5397	0.2	10334	LOC113107868
geneset_5397	0.2	10334	LOC113107952
geneset_5397	0.2	10334	LOC113108086
geneset_5397	0.2	10334	LOC113108088
geneset_5397	0.2	10334	LOC113108089
geneset_5397	0.2	10334	LOC113108178
geneset_5397	0.2	10334	LOC113108373
geneset_5397	0.2	10334	LOC113108383
geneset_5397	0.2	10334	LOC113108458
geneset_5397	0.2	10334	LOC113108460
geneset_5397	0.2	10334	LOC113108530
geneset_5397	0.2	10334	LOC113108531
geneset_5397	0.2	10334	LOC113108541
geneset_5397	0.2	10334	LOC113108626
geneset_5397	0.2	10334	LOC113108676
geneset_5397	0.2	10334	LOC113108709
geneset_5397	0.2	10334	LOC113108754
geneset_5397	0.2	10334	LOC113108777
geneset_5397	0.2	10334	LOC113108926
geneset_5397	0.2	10334	LOC113108980
geneset_5397	0.2	10334	LOC113109064
geneset_5397	0.2	10334	LOC113109111
geneset_5397	0.2	10334	LOC113109129
geneset_5397	0.2	10334	LOC113109342
geneset_5397	0.2	10334	LOC113109441
geneset_5397	0.2	10334	LOC113109446
geneset_5397	0.2	10334	LOC113109459
geneset_5397	0.2	10334	LOC113109499
geneset_5397	0.2	10334	LOC113109537
geneset_5397	0.2	10334	LOC113109598
geneset_5397	0.2	10334	LOC113109626
geneset_5397	0.2	10334	LOC113109689
geneset_5397	0.2	10334	LOC113109712
geneset_5397	0.2	10334	LOC113109717
geneset_5397	0.2	10334	LOC113109960
geneset_5397	0.2	10334	LOC113109993
geneset_5397	0.2	10334	LOC113110099
geneset_5397	0.2	10334	LOC113110171
geneset_5397	0.2	10334	LOC113110325
geneset_5397	0.2	10334	LOC113110449
geneset_5397	0.2	10334	LOC113110488
geneset_5397	0.2	10334	LOC113110643
geneset_5397	0.2	10334	LOC113110772
geneset_5397	0.2	10334	LOC113110852
geneset_5397	0.2	10334	LOC113110878
geneset_5397	0.2	10334	LOC113111034
geneset_5397	0.2	10334	LOC113111130
geneset_5397	0.2	10334	LOC113111160
geneset_5397	0.2	10334	LOC113111166
geneset_5397	0.2	10334	LOC113111204
geneset_5397	0.2	10334	LOC113111218
geneset_5397	0.2	10334	LOC113111219
geneset_5397	0.2	10334	LOC113111275
geneset_5397	0.2	10334	LOC113111276
geneset_5397	0.2	10334	LOC113111291
geneset_5397	0.2	10334	LOC113111469
geneset_5397	0.2	10334	LOC113111472
geneset_5397	0.2	10334	LOC113111526
geneset_5397	0.2	10334	LOC113111527
geneset_5397	0.2	10334	LOC113111631
geneset_5397	0.2	10334	LOC113111643
geneset_5397	0.2	10334	LOC113111876
geneset_5397	0.2	10334	LOC113111888
geneset_5397	0.2	10334	LOC113111926
geneset_5397	0.2	10334	LOC113112085
geneset_5397	0.2	10334	LOC113112141
geneset_5397	0.2	10334	LOC113112152
geneset_5397	0.2	10334	LOC113112162
geneset_5397	0.2	10334	LOC113112186
geneset_5397	0.2	10334	LOC113112193
geneset_5397	0.2	10334	LOC113112202
geneset_5397	0.2	10334	LOC113112209
geneset_5397	0.2	10334	LOC113112220
geneset_5397	0.2	10334	LOC113112231
geneset_5397	0.2	10334	LOC113112311
geneset_5397	0.2	10334	LOC113112324
geneset_5397	0.2	10334	LOC113112357
geneset_5397	0.2	10334	LOC113112372
geneset_5397	0.2	10334	LOC113112408
geneset_5397	0.2	10334	LOC113112427
geneset_5397	0.2	10334	LOC113112455
geneset_5397	0.2	10334	LOC113112536
geneset_5397	0.2	10334	LOC113112562
geneset_5397	0.2	10334	LOC113112656
geneset_5397	0.2	10334	LOC113112755
geneset_5397	0.2	10334	LOC113112862
geneset_5397	0.2	10334	LOC113112930
geneset_5397	0.2	10334	LOC113112958
geneset_5397	0.2	10334	LOC113113049
geneset_5397	0.2	10334	LOC113113104
geneset_5397	0.2	10334	LOC113113215
geneset_5397	0.2	10334	LOC113113413
geneset_5397	0.2	10334	LOC113113489
geneset_5397	0.2	10334	LOC113113509
geneset_5397	0.2	10334	LOC113113519
geneset_5397	0.2	10334	LOC113113560
geneset_5397	0.2	10334	LOC113113598
geneset_5397	0.2	10334	LOC113113710
geneset_5397	0.2	10334	LOC113113716
geneset_5397	0.2	10334	LOC113113843
geneset_5397	0.2	10334	LOC113113964
geneset_5397	0.2	10334	LOC113113965
geneset_5397	0.2	10334	LOC113114015
geneset_5397	0.2	10334	LOC113114152
geneset_5397	0.2	10334	LOC113114230
geneset_5397	0.2	10334	LOC113114365
geneset_5397	0.2	10334	LOC113114375
geneset_5397	0.2	10334	LOC113114379
geneset_5397	0.2	10334	LOC113114441
geneset_5397	0.2	10334	LOC113114563
geneset_5397	0.2	10334	LOC113114602
geneset_5397	0.2	10334	LOC113114698
geneset_5397	0.2	10334	LOC113114699
geneset_5397	0.2	10334	LOC113114700
geneset_5397	0.2	10334	LOC113114701
geneset_5397	0.2	10334	LOC113114702
geneset_5397	0.2	10334	LOC113114740
geneset_5397	0.2	10334	LOC113114742
geneset_5397	0.2	10334	LOC113114823
geneset_5397	0.2	10334	LOC113114826
geneset_5397	0.2	10334	LOC113114936
geneset_5397	0.2	10334	LOC113114962
geneset_5397	0.2	10334	LOC113115005
geneset_5397	0.2	10334	LOC113115065
geneset_5397	0.2	10334	LOC113115067
geneset_5397	0.2	10334	LOC113115068
geneset_5397	0.2	10334	LOC113115117
geneset_5397	0.2	10334	LOC113115134
geneset_5397	0.2	10334	LOC113115148
geneset_5397	0.2	10334	LOC113115167
geneset_5397	0.2	10334	LOC113115235
geneset_5397	0.2	10334	LOC113115321
geneset_5397	0.2	10334	LOC113115458
geneset_5397	0.2	10334	LOC113115643
geneset_5397	0.2	10334	LOC113115824
geneset_5397	0.2	10334	LOC113115830
geneset_5397	0.2	10334	LOC113115831
geneset_5397	0.2	10334	LOC113115845
geneset_5397	0.2	10334	LOC113115944
geneset_5397	0.2	10334	LOC113116008
geneset_5397	0.2	10334	LOC113116026
geneset_5397	0.2	10334	LOC113116082
geneset_5397	0.2	10334	LOC113116104
geneset_5397	0.2	10334	LOC113116143
geneset_5397	0.2	10334	LOC113116285
geneset_5397	0.2	10334	LOC113116349
geneset_5397	0.2	10334	LOC113116352
geneset_5397	0.2	10334	LOC113116369
geneset_5397	0.2	10334	LOC113116404
geneset_5397	0.2	10334	LOC113116407
geneset_5397	0.2	10334	LOC113116431
geneset_5397	0.2	10334	LOC113116445
geneset_5397	0.2	10334	LOC113116489
geneset_5397	0.2	10334	LOC113116495
geneset_5397	0.2	10334	LOC113116503
geneset_5397	0.2	10334	LOC113116508
geneset_5397	0.2	10334	LOC113116511
geneset_5397	0.2	10334	LOC113116516
geneset_5397	0.2	10334	LOC113116518
geneset_5397	0.2	10334	LOC113116655
geneset_5397	0.2	10334	LOC113116677
geneset_5397	0.2	10334	LOC113116692
geneset_5397	0.2	10334	LOC113116694
geneset_5397	0.2	10334	LOC113116695
geneset_5397	0.2	10334	LOC113116697
geneset_5397	0.2	10334	LOC113116702
geneset_5397	0.2	10334	LOC113116704
geneset_5397	0.2	10334	LOC113116707
geneset_5397	0.2	10334	LOC113116723
geneset_5397	0.2	10334	LOC113116768
geneset_5397	0.2	10334	LOC113116999
geneset_5397	0.2	10334	LOC113117098
geneset_5397	0.2	10334	LOC113117177
geneset_5397	0.2	10334	LOC113117212
geneset_5397	0.2	10334	LOC113117230
geneset_5397	0.2	10334	LOC113117358
geneset_5397	0.2	10334	LOC113117383
geneset_5397	0.2	10334	LOC113117422
geneset_5397	0.2	10334	LOC113117472
geneset_5397	0.2	10334	LOC113117488
geneset_5397	0.2	10334	LOC113117531
geneset_5397	0.2	10334	LOC113117584
geneset_5397	0.2	10334	LOC113117724
geneset_5397	0.2	10334	LOC113117734
geneset_5397	0.2	10334	LOC113117839
geneset_5397	0.2	10334	LOC113117843
geneset_5397	0.2	10334	LOC113117847
geneset_5397	0.2	10334	LOC113117876
geneset_5397	0.2	10334	LOC113117991
geneset_5397	0.2	10334	LOC113118003
geneset_5397	0.2	10334	LOC113118197
geneset_5397	0.2	10334	LOC113118198
geneset_5397	0.2	10334	LOC113118229
geneset_5397	0.2	10334	LOC113118233
geneset_5397	0.2	10334	LOC113118302
geneset_5397	0.2	10334	LOC113118319
geneset_5397	0.2	10334	LOC113118338
geneset_5397	0.2	10334	LOC113118341
geneset_5397	0.2	10334	LOC113118403
geneset_5397	0.2	10334	LOC113118418
geneset_5397	0.2	10334	LOC113118460
geneset_5397	0.2	10334	LOC113118500
geneset_5397	0.2	10334	LOC113118571
geneset_5397	0.2	10334	LOC113118661
geneset_5397	0.2	10334	LOC113118686
geneset_5397	0.2	10334	LOC113118832
geneset_5397	0.2	10334	LOC113118881
geneset_5397	0.2	10334	LOC113119144
geneset_5397	0.2	10334	LOC113119170
geneset_5397	0.2	10334	LOC113119272
geneset_5397	0.2	10334	LOC113119273
geneset_5397	0.2	10334	LOC113119386
geneset_5397	0.2	10334	LOC113119623
geneset_5397	0.2	10334	LOC113119627
geneset_5397	0.2	10334	LOC113119633
geneset_5397	0.2	10334	LOC113119637
geneset_5397	0.2	10334	LOC113119646
geneset_5397	0.2	10334	LOC113119743
geneset_5397	0.2	10334	LOC113119757
geneset_5397	0.2	10334	LOC113119797
geneset_5397	0.2	10334	LOC113119831
geneset_5397	0.2	10334	LOC113119834
geneset_5397	0.2	10334	LOC113119852
geneset_5397	0.2	10334	LOC113119861
geneset_5397	0.2	10334	LOC113119868
geneset_5397	0.2	10334	LOC113119870
geneset_5397	0.2	10334	LOC113119871
geneset_5397	0.2	10334	LOC113119899
geneset_5397	0.2	10334	LOC113119935
geneset_5397	0.2	10334	LOC113119940
geneset_5397	0.2	10334	LOC113119983
geneset_5397	0.2	10334	LOC113120030
geneset_5397	0.2	10334	LOC113120041
geneset_5397	0.2	10334	LOC113120053
geneset_5397	0.2	10334	LOC113120101
geneset_5397	0.2	10334	LOC113120106
geneset_5397	0.2	10334	LOC113120130
geneset_5397	0.2	10334	LOC113120136
geneset_5397	0.2	10334	LOC113120162
geneset_5397	0.2	10334	LOC113120170
geneset_5397	0.2	10334	LOC113120171
geneset_5397	0.2	10334	LOC113120474
geneset_5397	0.2	10334	LOC113120547
geneset_5397	0.2	10334	LOC113120551
geneset_5397	0.2	10334	LOC113120673
geneset_5397	0.2	10334	LOC113120676
geneset_5397	0.2	10334	LOC113120717
geneset_5397	0.2	10334	LOC113120729
geneset_5397	0.2	10334	LOC113120732
geneset_5397	0.2	10334	LOC113120858
geneset_5397	0.2	10334	LOC113120870
geneset_5397	0.2	10334	LOC113120971
geneset_5397	0.2	10334	LOC113121049
geneset_5397	0.2	10334	LOC113121053
geneset_5397	0.2	10334	LOC113121128
geneset_5397	0.2	10334	LOC113121179
geneset_5397	0.2	10334	LOC113121248
geneset_5397	0.2	10334	LOC113121290
geneset_5397	0.2	10334	mppe1
geneset_5397	0.2	10334	prdm14
geneset_5397	0.2	10334	prdm5
geneset_5397	0.2	10334	prdm8
geneset_5397	0.2	10334	rnaseh1
geneset_5397	0.2	10334	rsrc1
geneset_5397	0.2	10334	snapc3
geneset_5397	0.2	10334	sp1
geneset_5397	0.2	10334	sp3
geneset_5397	0.2	10334	sp5
geneset_5397	0.2	10334	spef2
geneset_5397	0.2	10334	ttll7
geneset_5397	0.2	10334	ybey
geneset_5397	0.2	10334	zbtb24
geneset_5397	0.2	10334	zbtb40
geneset_5397	0.2	10334	zbtb41
geneset_5397	0.2	10334	zc3h12c
geneset_5397	0.2	10334	zeb2
geneset_5397	0.2	10334	zfpm2
geneset_5397	0.2	10334	znf142
geneset_5397	0.2	10334	znf236
geneset_5397	0.2	10334	znf367
geneset_5397	0.2	10334	znf407
geneset_5397	0.2	10334	znf451
geneset_5397	0.2	10334	znf654
geneset_5398	0.1	10661	aaas
geneset_5398	0.1	10661	aars2
geneset_5398	0.1	10661	aarsd1
geneset_5398	0.1	10661	ahi1
geneset_5398	0.1	10661	amn1
geneset_5398	0.1	10661	apaf1
geneset_5398	0.1	10661	arid4b
geneset_5398	0.1	10661	astn1
geneset_5398	0.1	10661	atad1
geneset_5398	0.1	10661	baz1a
geneset_5398	0.1	10661	brd9
geneset_5398	0.1	10661	brpf1
geneset_5398	0.1	10661	bub3
geneset_5398	0.1	10661	ccna1
geneset_5398	0.1	10661	ccne1
geneset_5398	0.1	10661	ccno
geneset_5398	0.1	10661	cenpe
geneset_5398	0.1	10661	cfap43
geneset_5398	0.1	10661	cfap44
geneset_5398	0.1	10661	cfap52
geneset_5398	0.1	10661	chd1l
geneset_5398	0.1	10661	clip4
geneset_5398	0.1	10661	coro2a
geneset_5398	0.1	10661	cstf1
geneset_5398	0.1	10661	ctsa
geneset_5398	0.1	10661	dcaf13
geneset_5398	0.1	10661	dclre1a
geneset_5398	0.1	10661	ddb2
geneset_5398	0.1	10661	dmac2
geneset_5398	0.1	10661	dmac2l
geneset_5398	0.1	10661	dync1i1
geneset_5398	0.1	10661	dync1i2
geneset_5398	0.1	10661	eed
geneset_5398	0.1	10661	eif3i
geneset_5398	0.1	10661	elmod1
geneset_5398	0.1	10661	ep400
geneset_5398	0.1	10661	ercc6l
geneset_5398	0.1	10661	ercc6l2
geneset_5398	0.1	10661	fam185a
geneset_5398	0.1	10661	fam219b
geneset_5398	0.1	10661	fbxl12
geneset_5398	0.1	10661	fbxl6
geneset_5398	0.1	10661	fbxl8
geneset_5398	0.1	10661	fbxw12
geneset_5398	0.1	10661	fbxw5
geneset_5398	0.1	10661	fbxw7
geneset_5398	0.1	10661	fbxw8
geneset_5398	0.1	10661	fzr1
geneset_5398	0.1	10661	galnt16
geneset_5398	0.1	10661	galnt3
geneset_5398	0.1	10661	gemin5
geneset_5398	0.1	10661	gnb1l
geneset_5398	0.1	10661	gpkow
geneset_5398	0.1	10661	hat1
geneset_5398	0.1	10661	hltf
geneset_5398	0.1	10661	ift122
geneset_5398	0.1	10661	ift140
geneset_5398	0.1	10661	ift172
geneset_5398	0.1	10661	ift80
geneset_5398	0.1	10661	impa2
geneset_5398	0.1	10661	impad1
geneset_5398	0.1	10661	kcnk9
geneset_5398	0.1	10661	kdm5a
geneset_5398	0.1	10661	kif13a
geneset_5398	0.1	10661	kif14
geneset_5398	0.1	10661	kif15
geneset_5398	0.1	10661	kif17
geneset_5398	0.1	10661	kif20a
geneset_5398	0.1	10661	kif23
geneset_5398	0.1	10661	kif26b
geneset_5398	0.1	10661	kif6
geneset_5398	0.1	10661	kif9
geneset_5398	0.1	10661	kynu
geneset_5398	0.1	10661	llph
geneset_5398	0.1	10661	LOC113037709
geneset_5398	0.1	10661	LOC113037748
geneset_5398	0.1	10661	LOC113037763
geneset_5398	0.1	10661	LOC113037826
geneset_5398	0.1	10661	LOC113037847
geneset_5398	0.1	10661	LOC113037854
geneset_5398	0.1	10661	LOC113037858
geneset_5398	0.1	10661	LOC113037963
geneset_5398	0.1	10661	LOC113038007
geneset_5398	0.1	10661	LOC113038111
geneset_5398	0.1	10661	LOC113038147
geneset_5398	0.1	10661	LOC113038205
geneset_5398	0.1	10661	LOC113038241
geneset_5398	0.1	10661	LOC113038251
geneset_5398	0.1	10661	LOC113038253
geneset_5398	0.1	10661	LOC113038265
geneset_5398	0.1	10661	LOC113038297
geneset_5398	0.1	10661	LOC113038355
geneset_5398	0.1	10661	LOC113038388
geneset_5398	0.1	10661	LOC113038390
geneset_5398	0.1	10661	LOC113038400
geneset_5398	0.1	10661	LOC113038466
geneset_5398	0.1	10661	LOC113038525
geneset_5398	0.1	10661	LOC113038544
geneset_5398	0.1	10661	LOC113038614
geneset_5398	0.1	10661	LOC113038625
geneset_5398	0.1	10661	LOC113038685
geneset_5398	0.1	10661	LOC113038686
geneset_5398	0.1	10661	LOC113038689
geneset_5398	0.1	10661	LOC113038820
geneset_5398	0.1	10661	LOC113038852
geneset_5398	0.1	10661	LOC113038858
geneset_5398	0.1	10661	LOC113038889
geneset_5398	0.1	10661	LOC113038894
geneset_5398	0.1	10661	LOC113038964
geneset_5398	0.1	10661	LOC113038965
geneset_5398	0.1	10661	LOC113038980
geneset_5398	0.1	10661	LOC113038983
geneset_5398	0.1	10661	LOC113038995
geneset_5398	0.1	10661	LOC113039066
geneset_5398	0.1	10661	LOC113039106
geneset_5398	0.1	10661	LOC113039203
geneset_5398	0.1	10661	LOC113039300
geneset_5398	0.1	10661	LOC113039305
geneset_5398	0.1	10661	LOC113039306
geneset_5398	0.1	10661	LOC113039321
geneset_5398	0.1	10661	LOC113039327
geneset_5398	0.1	10661	LOC113039334
geneset_5398	0.1	10661	LOC113039356
geneset_5398	0.1	10661	LOC113039357
geneset_5398	0.1	10661	LOC113039408
geneset_5398	0.1	10661	LOC113039410
geneset_5398	0.1	10661	LOC113039411
geneset_5398	0.1	10661	LOC113039689
geneset_5398	0.1	10661	LOC113039692
geneset_5398	0.1	10661	LOC113039769
geneset_5398	0.1	10661	LOC113039795
geneset_5398	0.1	10661	LOC113039832
geneset_5398	0.1	10661	LOC113039910
geneset_5398	0.1	10661	LOC113039911
geneset_5398	0.1	10661	LOC113039956
geneset_5398	0.1	10661	LOC113040027
geneset_5398	0.1	10661	LOC113040029
geneset_5398	0.1	10661	LOC113040040
geneset_5398	0.1	10661	LOC113040120
geneset_5398	0.1	10661	LOC113040237
geneset_5398	0.1	10661	LOC113040336
geneset_5398	0.1	10661	LOC113040679
geneset_5398	0.1	10661	LOC113040761
geneset_5398	0.1	10661	LOC113040869
geneset_5398	0.1	10661	LOC113040872
geneset_5398	0.1	10661	LOC113040896
geneset_5398	0.1	10661	LOC113040900
geneset_5398	0.1	10661	LOC113040928
geneset_5398	0.1	10661	LOC113040942
geneset_5398	0.1	10661	LOC113041026
geneset_5398	0.1	10661	LOC113041048
geneset_5398	0.1	10661	LOC113041049
geneset_5398	0.1	10661	LOC113041065
geneset_5398	0.1	10661	LOC113041117
geneset_5398	0.1	10661	LOC113041126
geneset_5398	0.1	10661	LOC113041132
geneset_5398	0.1	10661	LOC113041138
geneset_5398	0.1	10661	LOC113041177
geneset_5398	0.1	10661	LOC113041179
geneset_5398	0.1	10661	LOC113041234
geneset_5398	0.1	10661	LOC113041241
geneset_5398	0.1	10661	LOC113041295
geneset_5398	0.1	10661	LOC113041341
geneset_5398	0.1	10661	LOC113041349
geneset_5398	0.1	10661	LOC113041397
geneset_5398	0.1	10661	LOC113041431
geneset_5398	0.1	10661	LOC113041444
geneset_5398	0.1	10661	LOC113041446
geneset_5398	0.1	10661	LOC113041477
geneset_5398	0.1	10661	LOC113041650
geneset_5398	0.1	10661	LOC113041746
geneset_5398	0.1	10661	LOC113041754
geneset_5398	0.1	10661	LOC113041773
geneset_5398	0.1	10661	LOC113041794
geneset_5398	0.1	10661	LOC113042070
geneset_5398	0.1	10661	LOC113042083
geneset_5398	0.1	10661	LOC113042090
geneset_5398	0.1	10661	LOC113042124
geneset_5398	0.1	10661	LOC113042161
geneset_5398	0.1	10661	LOC113042174
geneset_5398	0.1	10661	LOC113042201
geneset_5398	0.1	10661	LOC113042211
geneset_5398	0.1	10661	LOC113042230
geneset_5398	0.1	10661	LOC113042310
geneset_5398	0.1	10661	LOC113042321
geneset_5398	0.1	10661	LOC113042380
geneset_5398	0.1	10661	LOC113042414
geneset_5398	0.1	10661	LOC113042486
geneset_5398	0.1	10661	LOC113042491
geneset_5398	0.1	10661	LOC113042498
geneset_5398	0.1	10661	LOC113042535
geneset_5398	0.1	10661	LOC113042595
geneset_5398	0.1	10661	LOC113042613
geneset_5398	0.1	10661	LOC113042660
geneset_5398	0.1	10661	LOC113042665
geneset_5398	0.1	10661	LOC113042721
geneset_5398	0.1	10661	LOC113042738
geneset_5398	0.1	10661	LOC113042740
geneset_5398	0.1	10661	LOC113042741
geneset_5398	0.1	10661	LOC113042841
geneset_5398	0.1	10661	LOC113042871
geneset_5398	0.1	10661	LOC113042898
geneset_5398	0.1	10661	LOC113042955
geneset_5398	0.1	10661	LOC113042976
geneset_5398	0.1	10661	LOC113042978
geneset_5398	0.1	10661	LOC113042982
geneset_5398	0.1	10661	LOC113042989
geneset_5398	0.1	10661	LOC113043006
geneset_5398	0.1	10661	LOC113043081
geneset_5398	0.1	10661	LOC113043089
geneset_5398	0.1	10661	LOC113043090
geneset_5398	0.1	10661	LOC113043120
geneset_5398	0.1	10661	LOC113043160
geneset_5398	0.1	10661	LOC113043192
geneset_5398	0.1	10661	LOC113043221
geneset_5398	0.1	10661	LOC113043226
geneset_5398	0.1	10661	LOC113043240
geneset_5398	0.1	10661	LOC113043245
geneset_5398	0.1	10661	LOC113043252
geneset_5398	0.1	10661	LOC113043256
geneset_5398	0.1	10661	LOC113043287
geneset_5398	0.1	10661	LOC113043291
geneset_5398	0.1	10661	LOC113043329
geneset_5398	0.1	10661	LOC113043343
geneset_5398	0.1	10661	LOC113043357
geneset_5398	0.1	10661	LOC113043400
geneset_5398	0.1	10661	LOC113043433
geneset_5398	0.1	10661	LOC113043463
geneset_5398	0.1	10661	LOC113043464
geneset_5398	0.1	10661	LOC113043478
geneset_5398	0.1	10661	LOC113043649
geneset_5398	0.1	10661	LOC113043680
geneset_5398	0.1	10661	LOC113043689
geneset_5398	0.1	10661	LOC113043699
geneset_5398	0.1	10661	LOC113043754
geneset_5398	0.1	10661	LOC113043762
geneset_5398	0.1	10661	LOC113043879
geneset_5398	0.1	10661	LOC113043946
geneset_5398	0.1	10661	LOC113043969
geneset_5398	0.1	10661	LOC113043983
geneset_5398	0.1	10661	LOC113043989
geneset_5398	0.1	10661	LOC113044000
geneset_5398	0.1	10661	LOC113044007
geneset_5398	0.1	10661	LOC113044028
geneset_5398	0.1	10661	LOC113044046
geneset_5398	0.1	10661	LOC113044054
geneset_5398	0.1	10661	LOC113044060
geneset_5398	0.1	10661	LOC113044070
geneset_5398	0.1	10661	LOC113044088
geneset_5398	0.1	10661	LOC113044102
geneset_5398	0.1	10661	LOC113044114
geneset_5398	0.1	10661	LOC113044132
geneset_5398	0.1	10661	LOC113044159
geneset_5398	0.1	10661	LOC113044179
geneset_5398	0.1	10661	LOC113044246
geneset_5398	0.1	10661	LOC113044269
geneset_5398	0.1	10661	LOC113044449
geneset_5398	0.1	10661	LOC113044661
geneset_5398	0.1	10661	LOC113044696
geneset_5398	0.1	10661	LOC113044703
geneset_5398	0.1	10661	LOC113044965
geneset_5398	0.1	10661	LOC113044966
geneset_5398	0.1	10661	LOC113044978
geneset_5398	0.1	10661	LOC113044991
geneset_5398	0.1	10661	LOC113045000
geneset_5398	0.1	10661	LOC113045004
geneset_5398	0.1	10661	LOC113045064
geneset_5398	0.1	10661	LOC113045091
geneset_5398	0.1	10661	LOC113045113
geneset_5398	0.1	10661	LOC113045169
geneset_5398	0.1	10661	LOC113045246
geneset_5398	0.1	10661	LOC113045247
geneset_5398	0.1	10661	LOC113045301
geneset_5398	0.1	10661	LOC113045341
geneset_5398	0.1	10661	LOC113045379
geneset_5398	0.1	10661	LOC113045427
geneset_5398	0.1	10661	LOC113045428
geneset_5398	0.1	10661	LOC113045485
geneset_5398	0.1	10661	LOC113045526
geneset_5398	0.1	10661	LOC113045533
geneset_5398	0.1	10661	LOC113045535
geneset_5398	0.1	10661	LOC113045559
geneset_5398	0.1	10661	LOC113045595
geneset_5398	0.1	10661	LOC113045625
geneset_5398	0.1	10661	LOC113045633
geneset_5398	0.1	10661	LOC113045687
geneset_5398	0.1	10661	LOC113045732
geneset_5398	0.1	10661	LOC113045753
geneset_5398	0.1	10661	LOC113045823
geneset_5398	0.1	10661	LOC113045825
geneset_5398	0.1	10661	LOC113045845
geneset_5398	0.1	10661	LOC113045847
geneset_5398	0.1	10661	LOC113045848
geneset_5398	0.1	10661	LOC113045853
geneset_5398	0.1	10661	LOC113045898
geneset_5398	0.1	10661	LOC113045954
geneset_5398	0.1	10661	LOC113045974
geneset_5398	0.1	10661	LOC113045976
geneset_5398	0.1	10661	LOC113046014
geneset_5398	0.1	10661	LOC113046046
geneset_5398	0.1	10661	LOC113046054
geneset_5398	0.1	10661	LOC113046062
geneset_5398	0.1	10661	LOC113046065
geneset_5398	0.1	10661	LOC113046069
geneset_5398	0.1	10661	LOC113046083
geneset_5398	0.1	10661	LOC113046259
geneset_5398	0.1	10661	LOC113046268
geneset_5398	0.1	10661	LOC113046325
geneset_5398	0.1	10661	LOC113046356
geneset_5398	0.1	10661	LOC113046629
geneset_5398	0.1	10661	LOC113046671
geneset_5398	0.1	10661	LOC113046749
geneset_5398	0.1	10661	LOC113046750
geneset_5398	0.1	10661	LOC113046753
geneset_5398	0.1	10661	LOC113046755
geneset_5398	0.1	10661	LOC113046759
geneset_5398	0.1	10661	LOC113046805
geneset_5398	0.1	10661	LOC113046821
geneset_5398	0.1	10661	LOC113046831
geneset_5398	0.1	10661	LOC113046832
geneset_5398	0.1	10661	LOC113046932
geneset_5398	0.1	10661	LOC113046976
geneset_5398	0.1	10661	LOC113046994
geneset_5398	0.1	10661	LOC113047042
geneset_5398	0.1	10661	LOC113047118
geneset_5398	0.1	10661	LOC113047143
geneset_5398	0.1	10661	LOC113047153
geneset_5398	0.1	10661	LOC113047158
geneset_5398	0.1	10661	LOC113047230
geneset_5398	0.1	10661	LOC113047339
geneset_5398	0.1	10661	LOC113047361
geneset_5398	0.1	10661	LOC113047387
geneset_5398	0.1	10661	LOC113047439
geneset_5398	0.1	10661	LOC113047643
geneset_5398	0.1	10661	LOC113047746
geneset_5398	0.1	10661	LOC113047753
geneset_5398	0.1	10661	LOC113047774
geneset_5398	0.1	10661	LOC113047780
geneset_5398	0.1	10661	LOC113047835
geneset_5398	0.1	10661	LOC113047856
geneset_5398	0.1	10661	LOC113047869
geneset_5398	0.1	10661	LOC113047876
geneset_5398	0.1	10661	LOC113047883
geneset_5398	0.1	10661	LOC113047905
geneset_5398	0.1	10661	LOC113047924
geneset_5398	0.1	10661	LOC113047985
geneset_5398	0.1	10661	LOC113048030
geneset_5398	0.1	10661	LOC113048076
geneset_5398	0.1	10661	LOC113048080
geneset_5398	0.1	10661	LOC113048082
geneset_5398	0.1	10661	LOC113048177
geneset_5398	0.1	10661	LOC113048184
geneset_5398	0.1	10661	LOC113048207
geneset_5398	0.1	10661	LOC113048210
geneset_5398	0.1	10661	LOC113048233
geneset_5398	0.1	10661	LOC113048275
geneset_5398	0.1	10661	LOC113048313
geneset_5398	0.1	10661	LOC113048391
geneset_5398	0.1	10661	LOC113048399
geneset_5398	0.1	10661	LOC113048408
geneset_5398	0.1	10661	LOC113048486
geneset_5398	0.1	10661	LOC113048493
geneset_5398	0.1	10661	LOC113048536
geneset_5398	0.1	10661	LOC113048609
geneset_5398	0.1	10661	LOC113048617
geneset_5398	0.1	10661	LOC113048648
geneset_5398	0.1	10661	LOC113048755
geneset_5398	0.1	10661	LOC113048763
geneset_5398	0.1	10661	LOC113048799
geneset_5398	0.1	10661	LOC113048820
geneset_5398	0.1	10661	LOC113048826
geneset_5398	0.1	10661	LOC113048865
geneset_5398	0.1	10661	LOC113048888
geneset_5398	0.1	10661	LOC113048897
geneset_5398	0.1	10661	LOC113048898
geneset_5398	0.1	10661	LOC113048900
geneset_5398	0.1	10661	LOC113048901
geneset_5398	0.1	10661	LOC113048902
geneset_5398	0.1	10661	LOC113048903
geneset_5398	0.1	10661	LOC113048905
geneset_5398	0.1	10661	LOC113048929
geneset_5398	0.1	10661	LOC113048944
geneset_5398	0.1	10661	LOC113048980
geneset_5398	0.1	10661	LOC113048981
geneset_5398	0.1	10661	LOC113048991
geneset_5398	0.1	10661	LOC113049003
geneset_5398	0.1	10661	LOC113049005
geneset_5398	0.1	10661	LOC113049006
geneset_5398	0.1	10661	LOC113049007
geneset_5398	0.1	10661	LOC113049008
geneset_5398	0.1	10661	LOC113049009
geneset_5398	0.1	10661	LOC113049010
geneset_5398	0.1	10661	LOC113049011
geneset_5398	0.1	10661	LOC113049012
geneset_5398	0.1	10661	LOC113049013
geneset_5398	0.1	10661	LOC113049022
geneset_5398	0.1	10661	LOC113049070
geneset_5398	0.1	10661	LOC113049089
geneset_5398	0.1	10661	LOC113049102
geneset_5398	0.1	10661	LOC113049145
geneset_5398	0.1	10661	LOC113049147
geneset_5398	0.1	10661	LOC113049151
geneset_5398	0.1	10661	LOC113049167
geneset_5398	0.1	10661	LOC113049185
geneset_5398	0.1	10661	LOC113049192
geneset_5398	0.1	10661	LOC113049269
geneset_5398	0.1	10661	LOC113049334
geneset_5398	0.1	10661	LOC113049357
geneset_5398	0.1	10661	LOC113049384
geneset_5398	0.1	10661	LOC113049404
geneset_5398	0.1	10661	LOC113049468
geneset_5398	0.1	10661	LOC113049473
geneset_5398	0.1	10661	LOC113049586
geneset_5398	0.1	10661	LOC113049594
geneset_5398	0.1	10661	LOC113049605
geneset_5398	0.1	10661	LOC113049608
geneset_5398	0.1	10661	LOC113049622
geneset_5398	0.1	10661	LOC113049691
geneset_5398	0.1	10661	LOC113049694
geneset_5398	0.1	10661	LOC113049700
geneset_5398	0.1	10661	LOC113049721
geneset_5398	0.1	10661	LOC113049734
geneset_5398	0.1	10661	LOC113049766
geneset_5398	0.1	10661	LOC113049769
geneset_5398	0.1	10661	LOC113049771
geneset_5398	0.1	10661	LOC113049796
geneset_5398	0.1	10661	LOC113049809
geneset_5398	0.1	10661	LOC113049832
geneset_5398	0.1	10661	LOC113049833
geneset_5398	0.1	10661	LOC113049851
geneset_5398	0.1	10661	LOC113049873
geneset_5398	0.1	10661	LOC113049887
geneset_5398	0.1	10661	LOC113049895
geneset_5398	0.1	10661	LOC113049897
geneset_5398	0.1	10661	LOC113049901
geneset_5398	0.1	10661	LOC113049917
geneset_5398	0.1	10661	LOC113049926
geneset_5398	0.1	10661	LOC113049959
geneset_5398	0.1	10661	LOC113049965
geneset_5398	0.1	10661	LOC113050024
geneset_5398	0.1	10661	LOC113050121
geneset_5398	0.1	10661	LOC113050130
geneset_5398	0.1	10661	LOC113050198
geneset_5398	0.1	10661	LOC113050213
geneset_5398	0.1	10661	LOC113050215
geneset_5398	0.1	10661	LOC113050242
geneset_5398	0.1	10661	LOC113050277
geneset_5398	0.1	10661	LOC113050318
geneset_5398	0.1	10661	LOC113050321
geneset_5398	0.1	10661	LOC113050359
geneset_5398	0.1	10661	LOC113050430
geneset_5398	0.1	10661	LOC113050440
geneset_5398	0.1	10661	LOC113050441
geneset_5398	0.1	10661	LOC113050464
geneset_5398	0.1	10661	LOC113050522
geneset_5398	0.1	10661	LOC113050539
geneset_5398	0.1	10661	LOC113050542
geneset_5398	0.1	10661	LOC113050590
geneset_5398	0.1	10661	LOC113050630
geneset_5398	0.1	10661	LOC113050656
geneset_5398	0.1	10661	LOC113050812
geneset_5398	0.1	10661	LOC113050814
geneset_5398	0.1	10661	LOC113050844
geneset_5398	0.1	10661	LOC113050869
geneset_5398	0.1	10661	LOC113050899
geneset_5398	0.1	10661	LOC113050924
geneset_5398	0.1	10661	LOC113050927
geneset_5398	0.1	10661	LOC113050948
geneset_5398	0.1	10661	LOC113050955
geneset_5398	0.1	10661	LOC113050963
geneset_5398	0.1	10661	LOC113050981
geneset_5398	0.1	10661	LOC113050988
geneset_5398	0.1	10661	LOC113051044
geneset_5398	0.1	10661	LOC113051060
geneset_5398	0.1	10661	LOC113051064
geneset_5398	0.1	10661	LOC113051079
geneset_5398	0.1	10661	LOC113051291
geneset_5398	0.1	10661	LOC113051317
geneset_5398	0.1	10661	LOC113051364
geneset_5398	0.1	10661	LOC113051372
geneset_5398	0.1	10661	LOC113051376
geneset_5398	0.1	10661	LOC113051410
geneset_5398	0.1	10661	LOC113051416
geneset_5398	0.1	10661	LOC113051420
geneset_5398	0.1	10661	LOC113051449
geneset_5398	0.1	10661	LOC113051456
geneset_5398	0.1	10661	LOC113051459
geneset_5398	0.1	10661	LOC113051525
geneset_5398	0.1	10661	LOC113051529
geneset_5398	0.1	10661	LOC113051552
geneset_5398	0.1	10661	LOC113051600
geneset_5398	0.1	10661	LOC113051606
geneset_5398	0.1	10661	LOC113051667
geneset_5398	0.1	10661	LOC113051693
geneset_5398	0.1	10661	LOC113051749
geneset_5398	0.1	10661	LOC113051788
geneset_5398	0.1	10661	LOC113051811
geneset_5398	0.1	10661	LOC113051866
geneset_5398	0.1	10661	LOC113051872
geneset_5398	0.1	10661	LOC113051906
geneset_5398	0.1	10661	LOC113051957
geneset_5398	0.1	10661	LOC113051959
geneset_5398	0.1	10661	LOC113051982
geneset_5398	0.1	10661	LOC113052073
geneset_5398	0.1	10661	LOC113052120
geneset_5398	0.1	10661	LOC113052146
geneset_5398	0.1	10661	LOC113052188
geneset_5398	0.1	10661	LOC113052193
geneset_5398	0.1	10661	LOC113052204
geneset_5398	0.1	10661	LOC113052205
geneset_5398	0.1	10661	LOC113052272
geneset_5398	0.1	10661	LOC113052278
geneset_5398	0.1	10661	LOC113052286
geneset_5398	0.1	10661	LOC113052301
geneset_5398	0.1	10661	LOC113052346
geneset_5398	0.1	10661	LOC113052352
geneset_5398	0.1	10661	LOC113052371
geneset_5398	0.1	10661	LOC113052372
geneset_5398	0.1	10661	LOC113052381
geneset_5398	0.1	10661	LOC113052395
geneset_5398	0.1	10661	LOC113052455
geneset_5398	0.1	10661	LOC113052694
geneset_5398	0.1	10661	LOC113052713
geneset_5398	0.1	10661	LOC113052756
geneset_5398	0.1	10661	LOC113052791
geneset_5398	0.1	10661	LOC113052900
geneset_5398	0.1	10661	LOC113052933
geneset_5398	0.1	10661	LOC113053105
geneset_5398	0.1	10661	LOC113053108
geneset_5398	0.1	10661	LOC113053175
geneset_5398	0.1	10661	LOC113053307
geneset_5398	0.1	10661	LOC113053409
geneset_5398	0.1	10661	LOC113053413
geneset_5398	0.1	10661	LOC113053458
geneset_5398	0.1	10661	LOC113053503
geneset_5398	0.1	10661	LOC113053595
geneset_5398	0.1	10661	LOC113053685
geneset_5398	0.1	10661	LOC113053793
geneset_5398	0.1	10661	LOC113053801
geneset_5398	0.1	10661	LOC113053982
geneset_5398	0.1	10661	LOC113054003
geneset_5398	0.1	10661	LOC113054012
geneset_5398	0.1	10661	LOC113054017
geneset_5398	0.1	10661	LOC113054043
geneset_5398	0.1	10661	LOC113054111
geneset_5398	0.1	10661	LOC113054116
geneset_5398	0.1	10661	LOC113054178
geneset_5398	0.1	10661	LOC113054211
geneset_5398	0.1	10661	LOC113054240
geneset_5398	0.1	10661	LOC113054338
geneset_5398	0.1	10661	LOC113054370
geneset_5398	0.1	10661	LOC113054378
geneset_5398	0.1	10661	LOC113054395
geneset_5398	0.1	10661	LOC113054420
geneset_5398	0.1	10661	LOC113054445
geneset_5398	0.1	10661	LOC113054450
geneset_5398	0.1	10661	LOC113054458
geneset_5398	0.1	10661	LOC113054474
geneset_5398	0.1	10661	LOC113054555
geneset_5398	0.1	10661	LOC113054638
geneset_5398	0.1	10661	LOC113054642
geneset_5398	0.1	10661	LOC113054673
geneset_5398	0.1	10661	LOC113054674
geneset_5398	0.1	10661	LOC113054683
geneset_5398	0.1	10661	LOC113054705
geneset_5398	0.1	10661	LOC113054718
geneset_5398	0.1	10661	LOC113054746
geneset_5398	0.1	10661	LOC113054821
geneset_5398	0.1	10661	LOC113054901
geneset_5398	0.1	10661	LOC113054977
geneset_5398	0.1	10661	LOC113054981
geneset_5398	0.1	10661	LOC113055009
geneset_5398	0.1	10661	LOC113055095
geneset_5398	0.1	10661	LOC113055141
geneset_5398	0.1	10661	LOC113055165
geneset_5398	0.1	10661	LOC113055177
geneset_5398	0.1	10661	LOC113055186
geneset_5398	0.1	10661	LOC113055201
geneset_5398	0.1	10661	LOC113055245
geneset_5398	0.1	10661	LOC113055269
geneset_5398	0.1	10661	LOC113055270
geneset_5398	0.1	10661	LOC113055355
geneset_5398	0.1	10661	LOC113055378
geneset_5398	0.1	10661	LOC113055404
geneset_5398	0.1	10661	LOC113055407
geneset_5398	0.1	10661	LOC113055451
geneset_5398	0.1	10661	LOC113055502
geneset_5398	0.1	10661	LOC113055510
geneset_5398	0.1	10661	LOC113055544
geneset_5398	0.1	10661	LOC113055561
geneset_5398	0.1	10661	LOC113055576
geneset_5398	0.1	10661	LOC113055600
geneset_5398	0.1	10661	LOC113055621
geneset_5398	0.1	10661	LOC113055623
geneset_5398	0.1	10661	LOC113055629
geneset_5398	0.1	10661	LOC113055633
geneset_5398	0.1	10661	LOC113055718
geneset_5398	0.1	10661	LOC113055916
geneset_5398	0.1	10661	LOC113055928
geneset_5398	0.1	10661	LOC113055930
geneset_5398	0.1	10661	LOC113056052
geneset_5398	0.1	10661	LOC113056068
geneset_5398	0.1	10661	LOC113056085
geneset_5398	0.1	10661	LOC113056174
geneset_5398	0.1	10661	LOC113056203
geneset_5398	0.1	10661	LOC113056228
geneset_5398	0.1	10661	LOC113056247
geneset_5398	0.1	10661	LOC113056266
geneset_5398	0.1	10661	LOC113056308
geneset_5398	0.1	10661	LOC113056333
geneset_5398	0.1	10661	LOC113056344
geneset_5398	0.1	10661	LOC113056376
geneset_5398	0.1	10661	LOC113056443
geneset_5398	0.1	10661	LOC113056510
geneset_5398	0.1	10661	LOC113056618
geneset_5398	0.1	10661	LOC113056649
geneset_5398	0.1	10661	LOC113056692
geneset_5398	0.1	10661	LOC113056695
geneset_5398	0.1	10661	LOC113056735
geneset_5398	0.1	10661	LOC113056756
geneset_5398	0.1	10661	LOC113056769
geneset_5398	0.1	10661	LOC113056787
geneset_5398	0.1	10661	LOC113056796
geneset_5398	0.1	10661	LOC113056817
geneset_5398	0.1	10661	LOC113056835
geneset_5398	0.1	10661	LOC113056866
geneset_5398	0.1	10661	LOC113056908
geneset_5398	0.1	10661	LOC113056913
geneset_5398	0.1	10661	LOC113056914
geneset_5398	0.1	10661	LOC113056956
geneset_5398	0.1	10661	LOC113056978
geneset_5398	0.1	10661	LOC113057009
geneset_5398	0.1	10661	LOC113057024
geneset_5398	0.1	10661	LOC113057033
geneset_5398	0.1	10661	LOC113057104
geneset_5398	0.1	10661	LOC113057120
geneset_5398	0.1	10661	LOC113057167
geneset_5398	0.1	10661	LOC113057169
geneset_5398	0.1	10661	LOC113057187
geneset_5398	0.1	10661	LOC113057219
geneset_5398	0.1	10661	LOC113057239
geneset_5398	0.1	10661	LOC113057240
geneset_5398	0.1	10661	LOC113057271
geneset_5398	0.1	10661	LOC113057344
geneset_5398	0.1	10661	LOC113057430
geneset_5398	0.1	10661	LOC113057470
geneset_5398	0.1	10661	LOC113057497
geneset_5398	0.1	10661	LOC113057521
geneset_5398	0.1	10661	LOC113057660
geneset_5398	0.1	10661	LOC113057672
geneset_5398	0.1	10661	LOC113057685
geneset_5398	0.1	10661	LOC113057764
geneset_5398	0.1	10661	LOC113057809
geneset_5398	0.1	10661	LOC113057835
geneset_5398	0.1	10661	LOC113057843
geneset_5398	0.1	10661	LOC113057857
geneset_5398	0.1	10661	LOC113057942
geneset_5398	0.1	10661	LOC113057944
geneset_5398	0.1	10661	LOC113058065
geneset_5398	0.1	10661	LOC113058106
geneset_5398	0.1	10661	LOC113058256
geneset_5398	0.1	10661	LOC113058358
geneset_5398	0.1	10661	LOC113058411
geneset_5398	0.1	10661	LOC113058465
geneset_5398	0.1	10661	LOC113058471
geneset_5398	0.1	10661	LOC113058489
geneset_5398	0.1	10661	LOC113058491
geneset_5398	0.1	10661	LOC113058503
geneset_5398	0.1	10661	LOC113058542
geneset_5398	0.1	10661	LOC113058547
geneset_5398	0.1	10661	LOC113058612
geneset_5398	0.1	10661	LOC113058654
geneset_5398	0.1	10661	LOC113058655
geneset_5398	0.1	10661	LOC113058670
geneset_5398	0.1	10661	LOC113058680
geneset_5398	0.1	10661	LOC113058699
geneset_5398	0.1	10661	LOC113058740
geneset_5398	0.1	10661	LOC113058775
geneset_5398	0.1	10661	LOC113058782
geneset_5398	0.1	10661	LOC113058797
geneset_5398	0.1	10661	LOC113058845
geneset_5398	0.1	10661	LOC113058855
geneset_5398	0.1	10661	LOC113058870
geneset_5398	0.1	10661	LOC113058872
geneset_5398	0.1	10661	LOC113058938
geneset_5398	0.1	10661	LOC113058983
geneset_5398	0.1	10661	LOC113059064
geneset_5398	0.1	10661	LOC113059070
geneset_5398	0.1	10661	LOC113059140
geneset_5398	0.1	10661	LOC113059186
geneset_5398	0.1	10661	LOC113059190
geneset_5398	0.1	10661	LOC113059215
geneset_5398	0.1	10661	LOC113059280
geneset_5398	0.1	10661	LOC113059288
geneset_5398	0.1	10661	LOC113059298
geneset_5398	0.1	10661	LOC113059301
geneset_5398	0.1	10661	LOC113059344
geneset_5398	0.1	10661	LOC113059419
geneset_5398	0.1	10661	LOC113059511
geneset_5398	0.1	10661	LOC113059512
geneset_5398	0.1	10661	LOC113059513
geneset_5398	0.1	10661	LOC113059544
geneset_5398	0.1	10661	LOC113059785
geneset_5398	0.1	10661	LOC113059807
geneset_5398	0.1	10661	LOC113059809
geneset_5398	0.1	10661	LOC113059833
geneset_5398	0.1	10661	LOC113059834
geneset_5398	0.1	10661	LOC113059841
geneset_5398	0.1	10661	LOC113059860
geneset_5398	0.1	10661	LOC113059864
geneset_5398	0.1	10661	LOC113059893
geneset_5398	0.1	10661	LOC113059897
geneset_5398	0.1	10661	LOC113059945
geneset_5398	0.1	10661	LOC113060113
geneset_5398	0.1	10661	LOC113060114
geneset_5398	0.1	10661	LOC113060179
geneset_5398	0.1	10661	LOC113060204
geneset_5398	0.1	10661	LOC113060207
geneset_5398	0.1	10661	LOC113060302
geneset_5398	0.1	10661	LOC113060317
geneset_5398	0.1	10661	LOC113060340
geneset_5398	0.1	10661	LOC113060350
geneset_5398	0.1	10661	LOC113060361
geneset_5398	0.1	10661	LOC113060380
geneset_5398	0.1	10661	LOC113060388
geneset_5398	0.1	10661	LOC113060473
geneset_5398	0.1	10661	LOC113060496
geneset_5398	0.1	10661	LOC113060502
geneset_5398	0.1	10661	LOC113060513
geneset_5398	0.1	10661	LOC113060514
geneset_5398	0.1	10661	LOC113060519
geneset_5398	0.1	10661	LOC113060532
geneset_5398	0.1	10661	LOC113060544
geneset_5398	0.1	10661	LOC113060556
geneset_5398	0.1	10661	LOC113060591
geneset_5398	0.1	10661	LOC113060595
geneset_5398	0.1	10661	LOC113060596
geneset_5398	0.1	10661	LOC113060610
geneset_5398	0.1	10661	LOC113060629
geneset_5398	0.1	10661	LOC113060654
geneset_5398	0.1	10661	LOC113060664
geneset_5398	0.1	10661	LOC113060675
geneset_5398	0.1	10661	LOC113060684
geneset_5398	0.1	10661	LOC113060687
geneset_5398	0.1	10661	LOC113060704
geneset_5398	0.1	10661	LOC113060705
geneset_5398	0.1	10661	LOC113060708
geneset_5398	0.1	10661	LOC113060723
geneset_5398	0.1	10661	LOC113060782
geneset_5398	0.1	10661	LOC113060887
geneset_5398	0.1	10661	LOC113060929
geneset_5398	0.1	10661	LOC113060944
geneset_5398	0.1	10661	LOC113060953
geneset_5398	0.1	10661	LOC113060955
geneset_5398	0.1	10661	LOC113061210
geneset_5398	0.1	10661	LOC113061302
geneset_5398	0.1	10661	LOC113061338
geneset_5398	0.1	10661	LOC113061346
geneset_5398	0.1	10661	LOC113061386
geneset_5398	0.1	10661	LOC113061409
geneset_5398	0.1	10661	LOC113061464
geneset_5398	0.1	10661	LOC113061465
geneset_5398	0.1	10661	LOC113061608
geneset_5398	0.1	10661	LOC113061664
geneset_5398	0.1	10661	LOC113061701
geneset_5398	0.1	10661	LOC113061713
geneset_5398	0.1	10661	LOC113061726
geneset_5398	0.1	10661	LOC113061735
geneset_5398	0.1	10661	LOC113061822
geneset_5398	0.1	10661	LOC113061829
geneset_5398	0.1	10661	LOC113061837
geneset_5398	0.1	10661	LOC113061846
geneset_5398	0.1	10661	LOC113061851
geneset_5398	0.1	10661	LOC113061865
geneset_5398	0.1	10661	LOC113062023
geneset_5398	0.1	10661	LOC113062032
geneset_5398	0.1	10661	LOC113062039
geneset_5398	0.1	10661	LOC113062066
geneset_5398	0.1	10661	LOC113062092
geneset_5398	0.1	10661	LOC113062093
geneset_5398	0.1	10661	LOC113062103
geneset_5398	0.1	10661	LOC113062130
geneset_5398	0.1	10661	LOC113062143
geneset_5398	0.1	10661	LOC113062188
geneset_5398	0.1	10661	LOC113062245
geneset_5398	0.1	10661	LOC113062246
geneset_5398	0.1	10661	LOC113062363
geneset_5398	0.1	10661	LOC113062413
geneset_5398	0.1	10661	LOC113062414
geneset_5398	0.1	10661	LOC113062433
geneset_5398	0.1	10661	LOC113062440
geneset_5398	0.1	10661	LOC113062551
geneset_5398	0.1	10661	LOC113062563
geneset_5398	0.1	10661	LOC113062564
geneset_5398	0.1	10661	LOC113062577
geneset_5398	0.1	10661	LOC113062589
geneset_5398	0.1	10661	LOC113062592
geneset_5398	0.1	10661	LOC113062605
geneset_5398	0.1	10661	LOC113062621
geneset_5398	0.1	10661	LOC113062628
geneset_5398	0.1	10661	LOC113062635
geneset_5398	0.1	10661	LOC113062683
geneset_5398	0.1	10661	LOC113062701
geneset_5398	0.1	10661	LOC113062740
geneset_5398	0.1	10661	LOC113062745
geneset_5398	0.1	10661	LOC113062759
geneset_5398	0.1	10661	LOC113062774
geneset_5398	0.1	10661	LOC113062842
geneset_5398	0.1	10661	LOC113062859
geneset_5398	0.1	10661	LOC113062878
geneset_5398	0.1	10661	LOC113062897
geneset_5398	0.1	10661	LOC113062916
geneset_5398	0.1	10661	LOC113062958
geneset_5398	0.1	10661	LOC113062979
geneset_5398	0.1	10661	LOC113062997
geneset_5398	0.1	10661	LOC113063015
geneset_5398	0.1	10661	LOC113063033
geneset_5398	0.1	10661	LOC113063061
geneset_5398	0.1	10661	LOC113063065
geneset_5398	0.1	10661	LOC113063068
geneset_5398	0.1	10661	LOC113063088
geneset_5398	0.1	10661	LOC113063124
geneset_5398	0.1	10661	LOC113063139
geneset_5398	0.1	10661	LOC113063165
geneset_5398	0.1	10661	LOC113063183
geneset_5398	0.1	10661	LOC113063223
geneset_5398	0.1	10661	LOC113063295
geneset_5398	0.1	10661	LOC113063321
geneset_5398	0.1	10661	LOC113063336
geneset_5398	0.1	10661	LOC113063371
geneset_5398	0.1	10661	LOC113063386
geneset_5398	0.1	10661	LOC113063389
geneset_5398	0.1	10661	LOC113063396
geneset_5398	0.1	10661	LOC113063408
geneset_5398	0.1	10661	LOC113063417
geneset_5398	0.1	10661	LOC113063717
geneset_5398	0.1	10661	LOC113063739
geneset_5398	0.1	10661	LOC113063784
geneset_5398	0.1	10661	LOC113063831
geneset_5398	0.1	10661	LOC113063856
geneset_5398	0.1	10661	LOC113063883
geneset_5398	0.1	10661	LOC113063932
geneset_5398	0.1	10661	LOC113063981
geneset_5398	0.1	10661	LOC113063988
geneset_5398	0.1	10661	LOC113063989
geneset_5398	0.1	10661	LOC113064026
geneset_5398	0.1	10661	LOC113064059
geneset_5398	0.1	10661	LOC113064064
geneset_5398	0.1	10661	LOC113064087
geneset_5398	0.1	10661	LOC113064141
geneset_5398	0.1	10661	LOC113064182
geneset_5398	0.1	10661	LOC113064246
geneset_5398	0.1	10661	LOC113064266
geneset_5398	0.1	10661	LOC113064272
geneset_5398	0.1	10661	LOC113064278
geneset_5398	0.1	10661	LOC113064316
geneset_5398	0.1	10661	LOC113064319
geneset_5398	0.1	10661	LOC113064344
geneset_5398	0.1	10661	LOC113064369
geneset_5398	0.1	10661	LOC113064397
geneset_5398	0.1	10661	LOC113064417
geneset_5398	0.1	10661	LOC113064420
geneset_5398	0.1	10661	LOC113064423
geneset_5398	0.1	10661	LOC113064457
geneset_5398	0.1	10661	LOC113064519
geneset_5398	0.1	10661	LOC113064649
geneset_5398	0.1	10661	LOC113064854
geneset_5398	0.1	10661	LOC113064960
geneset_5398	0.1	10661	LOC113064991
geneset_5398	0.1	10661	LOC113065001
geneset_5398	0.1	10661	LOC113065002
geneset_5398	0.1	10661	LOC113065003
geneset_5398	0.1	10661	LOC113065052
geneset_5398	0.1	10661	LOC113065060
geneset_5398	0.1	10661	LOC113065076
geneset_5398	0.1	10661	LOC113065095
geneset_5398	0.1	10661	LOC113065146
geneset_5398	0.1	10661	LOC113065165
geneset_5398	0.1	10661	LOC113065284
geneset_5398	0.1	10661	LOC113065293
geneset_5398	0.1	10661	LOC113065295
geneset_5398	0.1	10661	LOC113065296
geneset_5398	0.1	10661	LOC113065298
geneset_5398	0.1	10661	LOC113065322
geneset_5398	0.1	10661	LOC113065345
geneset_5398	0.1	10661	LOC113065418
geneset_5398	0.1	10661	LOC113065442
geneset_5398	0.1	10661	LOC113065460
geneset_5398	0.1	10661	LOC113065464
geneset_5398	0.1	10661	LOC113065491
geneset_5398	0.1	10661	LOC113065499
geneset_5398	0.1	10661	LOC113065537
geneset_5398	0.1	10661	LOC113065583
geneset_5398	0.1	10661	LOC113065591
geneset_5398	0.1	10661	LOC113065595
geneset_5398	0.1	10661	LOC113065644
geneset_5398	0.1	10661	LOC113065646
geneset_5398	0.1	10661	LOC113065647
geneset_5398	0.1	10661	LOC113065753
geneset_5398	0.1	10661	LOC113065778
geneset_5398	0.1	10661	LOC113065784
geneset_5398	0.1	10661	LOC113065789
geneset_5398	0.1	10661	LOC113065790
geneset_5398	0.1	10661	LOC113065827
geneset_5398	0.1	10661	LOC113065871
geneset_5398	0.1	10661	LOC113065965
geneset_5398	0.1	10661	LOC113066016
geneset_5398	0.1	10661	LOC113066045
geneset_5398	0.1	10661	LOC113066051
geneset_5398	0.1	10661	LOC113066090
geneset_5398	0.1	10661	LOC113066127
geneset_5398	0.1	10661	LOC113066151
geneset_5398	0.1	10661	LOC113066187
geneset_5398	0.1	10661	LOC113066191
geneset_5398	0.1	10661	LOC113066327
geneset_5398	0.1	10661	LOC113066333
geneset_5398	0.1	10661	LOC113066514
geneset_5398	0.1	10661	LOC113066530
geneset_5398	0.1	10661	LOC113066535
geneset_5398	0.1	10661	LOC113066641
geneset_5398	0.1	10661	LOC113066648
geneset_5398	0.1	10661	LOC113066669
geneset_5398	0.1	10661	LOC113066685
geneset_5398	0.1	10661	LOC113066690
geneset_5398	0.1	10661	LOC113066726
geneset_5398	0.1	10661	LOC113066730
geneset_5398	0.1	10661	LOC113066735
geneset_5398	0.1	10661	LOC113066858
geneset_5398	0.1	10661	LOC113066859
geneset_5398	0.1	10661	LOC113066870
geneset_5398	0.1	10661	LOC113066879
geneset_5398	0.1	10661	LOC113066881
geneset_5398	0.1	10661	LOC113066908
geneset_5398	0.1	10661	LOC113066918
geneset_5398	0.1	10661	LOC113066943
geneset_5398	0.1	10661	LOC113066956
geneset_5398	0.1	10661	LOC113066957
geneset_5398	0.1	10661	LOC113066991
geneset_5398	0.1	10661	LOC113067178
geneset_5398	0.1	10661	LOC113067206
geneset_5398	0.1	10661	LOC113067244
geneset_5398	0.1	10661	LOC113067358
geneset_5398	0.1	10661	LOC113067366
geneset_5398	0.1	10661	LOC113067595
geneset_5398	0.1	10661	LOC113067596
geneset_5398	0.1	10661	LOC113067622
geneset_5398	0.1	10661	LOC113067627
geneset_5398	0.1	10661	LOC113067740
geneset_5398	0.1	10661	LOC113067780
geneset_5398	0.1	10661	LOC113067943
geneset_5398	0.1	10661	LOC113068100
geneset_5398	0.1	10661	LOC113068169
geneset_5398	0.1	10661	LOC113068304
geneset_5398	0.1	10661	LOC113068315
geneset_5398	0.1	10661	LOC113068430
geneset_5398	0.1	10661	LOC113068435
geneset_5398	0.1	10661	LOC113068518
geneset_5398	0.1	10661	LOC113068530
geneset_5398	0.1	10661	LOC113068548
geneset_5398	0.1	10661	LOC113068565
geneset_5398	0.1	10661	LOC113068615
geneset_5398	0.1	10661	LOC113068725
geneset_5398	0.1	10661	LOC113068768
geneset_5398	0.1	10661	LOC113068910
geneset_5398	0.1	10661	LOC113069067
geneset_5398	0.1	10661	LOC113069075
geneset_5398	0.1	10661	LOC113069098
geneset_5398	0.1	10661	LOC113069237
geneset_5398	0.1	10661	LOC113069252
geneset_5398	0.1	10661	LOC113069277
geneset_5398	0.1	10661	LOC113069310
geneset_5398	0.1	10661	LOC113069311
geneset_5398	0.1	10661	LOC113069373
geneset_5398	0.1	10661	LOC113069391
geneset_5398	0.1	10661	LOC113069424
geneset_5398	0.1	10661	LOC113069472
geneset_5398	0.1	10661	LOC113069542
geneset_5398	0.1	10661	LOC113069547
geneset_5398	0.1	10661	LOC113069555
geneset_5398	0.1	10661	LOC113069569
geneset_5398	0.1	10661	LOC113069665
geneset_5398	0.1	10661	LOC113069733
geneset_5398	0.1	10661	LOC113069849
geneset_5398	0.1	10661	LOC113069892
geneset_5398	0.1	10661	LOC113069905
geneset_5398	0.1	10661	LOC113069925
geneset_5398	0.1	10661	LOC113069977
geneset_5398	0.1	10661	LOC113070001
geneset_5398	0.1	10661	LOC113070002
geneset_5398	0.1	10661	LOC113070080
geneset_5398	0.1	10661	LOC113070113
geneset_5398	0.1	10661	LOC113070161
geneset_5398	0.1	10661	LOC113070276
geneset_5398	0.1	10661	LOC113070279
geneset_5398	0.1	10661	LOC113070449
geneset_5398	0.1	10661	LOC113070484
geneset_5398	0.1	10661	LOC113070522
geneset_5398	0.1	10661	LOC113070528
geneset_5398	0.1	10661	LOC113070530
geneset_5398	0.1	10661	LOC113070542
geneset_5398	0.1	10661	LOC113070588
geneset_5398	0.1	10661	LOC113070614
geneset_5398	0.1	10661	LOC113070637
geneset_5398	0.1	10661	LOC113070673
geneset_5398	0.1	10661	LOC113070701
geneset_5398	0.1	10661	LOC113070734
geneset_5398	0.1	10661	LOC113070761
geneset_5398	0.1	10661	LOC113070766
geneset_5398	0.1	10661	LOC113070996
geneset_5398	0.1	10661	LOC113071007
geneset_5398	0.1	10661	LOC113071047
geneset_5398	0.1	10661	LOC113071193
geneset_5398	0.1	10661	LOC113071269
geneset_5398	0.1	10661	LOC113071289
geneset_5398	0.1	10661	LOC113071317
geneset_5398	0.1	10661	LOC113071356
geneset_5398	0.1	10661	LOC113071473
geneset_5398	0.1	10661	LOC113071480
geneset_5398	0.1	10661	LOC113071527
geneset_5398	0.1	10661	LOC113071555
geneset_5398	0.1	10661	LOC113071619
geneset_5398	0.1	10661	LOC113071672
geneset_5398	0.1	10661	LOC113071797
geneset_5398	0.1	10661	LOC113071829
geneset_5398	0.1	10661	LOC113072091
geneset_5398	0.1	10661	LOC113072192
geneset_5398	0.1	10661	LOC113072326
geneset_5398	0.1	10661	LOC113072359
geneset_5398	0.1	10661	LOC113072454
geneset_5398	0.1	10661	LOC113072487
geneset_5398	0.1	10661	LOC113072492
geneset_5398	0.1	10661	LOC113072497
geneset_5398	0.1	10661	LOC113072520
geneset_5398	0.1	10661	LOC113072582
geneset_5398	0.1	10661	LOC113072592
geneset_5398	0.1	10661	LOC113072606
geneset_5398	0.1	10661	LOC113072663
geneset_5398	0.1	10661	LOC113072712
geneset_5398	0.1	10661	LOC113072714
geneset_5398	0.1	10661	LOC113072793
geneset_5398	0.1	10661	LOC113072796
geneset_5398	0.1	10661	LOC113072994
geneset_5398	0.1	10661	LOC113073092
geneset_5398	0.1	10661	LOC113073261
geneset_5398	0.1	10661	LOC113073332
geneset_5398	0.1	10661	LOC113073339
geneset_5398	0.1	10661	LOC113073414
geneset_5398	0.1	10661	LOC113073416
geneset_5398	0.1	10661	LOC113073845
geneset_5398	0.1	10661	LOC113073855
geneset_5398	0.1	10661	LOC113074054
geneset_5398	0.1	10661	LOC113074069
geneset_5398	0.1	10661	LOC113074103
geneset_5398	0.1	10661	LOC113074104
geneset_5398	0.1	10661	LOC113074106
geneset_5398	0.1	10661	LOC113074131
geneset_5398	0.1	10661	LOC113074135
geneset_5398	0.1	10661	LOC113074148
geneset_5398	0.1	10661	LOC113074165
geneset_5398	0.1	10661	LOC113074200
geneset_5398	0.1	10661	LOC113074274
geneset_5398	0.1	10661	LOC113074371
geneset_5398	0.1	10661	LOC113074388
geneset_5398	0.1	10661	LOC113074394
geneset_5398	0.1	10661	LOC113074409
geneset_5398	0.1	10661	LOC113074412
geneset_5398	0.1	10661	LOC113074415
geneset_5398	0.1	10661	LOC113074450
geneset_5398	0.1	10661	LOC113074480
geneset_5398	0.1	10661	LOC113074493
geneset_5398	0.1	10661	LOC113074515
geneset_5398	0.1	10661	LOC113074530
geneset_5398	0.1	10661	LOC113074551
geneset_5398	0.1	10661	LOC113074552
geneset_5398	0.1	10661	LOC113074831
geneset_5398	0.1	10661	LOC113075012
geneset_5398	0.1	10661	LOC113075015
geneset_5398	0.1	10661	LOC113075057
geneset_5398	0.1	10661	LOC113075061
geneset_5398	0.1	10661	LOC113075066
geneset_5398	0.1	10661	LOC113075132
geneset_5398	0.1	10661	LOC113075308
geneset_5398	0.1	10661	LOC113075322
geneset_5398	0.1	10661	LOC113075384
geneset_5398	0.1	10661	LOC113075634
geneset_5398	0.1	10661	LOC113075689
geneset_5398	0.1	10661	LOC113075832
geneset_5398	0.1	10661	LOC113075981
geneset_5398	0.1	10661	LOC113075998
geneset_5398	0.1	10661	LOC113076047
geneset_5398	0.1	10661	LOC113076137
geneset_5398	0.1	10661	LOC113076207
geneset_5398	0.1	10661	LOC113076379
geneset_5398	0.1	10661	LOC113076405
geneset_5398	0.1	10661	LOC113076411
geneset_5398	0.1	10661	LOC113076412
geneset_5398	0.1	10661	LOC113076479
geneset_5398	0.1	10661	LOC113076487
geneset_5398	0.1	10661	LOC113076504
geneset_5398	0.1	10661	LOC113076517
geneset_5398	0.1	10661	LOC113076628
geneset_5398	0.1	10661	LOC113076636
geneset_5398	0.1	10661	LOC113076671
geneset_5398	0.1	10661	LOC113076714
geneset_5398	0.1	10661	LOC113076746
geneset_5398	0.1	10661	LOC113076767
geneset_5398	0.1	10661	LOC113076925
geneset_5398	0.1	10661	LOC113077070
geneset_5398	0.1	10661	LOC113077125
geneset_5398	0.1	10661	LOC113077156
geneset_5398	0.1	10661	LOC113077403
geneset_5398	0.1	10661	LOC113077416
geneset_5398	0.1	10661	LOC113077418
geneset_5398	0.1	10661	LOC113077515
geneset_5398	0.1	10661	LOC113077655
geneset_5398	0.1	10661	LOC113077669
geneset_5398	0.1	10661	LOC113077758
geneset_5398	0.1	10661	LOC113077761
geneset_5398	0.1	10661	LOC113077768
geneset_5398	0.1	10661	LOC113077973
geneset_5398	0.1	10661	LOC113077995
geneset_5398	0.1	10661	LOC113078032
geneset_5398	0.1	10661	LOC113078062
geneset_5398	0.1	10661	LOC113078063
geneset_5398	0.1	10661	LOC113078134
geneset_5398	0.1	10661	LOC113078142
geneset_5398	0.1	10661	LOC113078145
geneset_5398	0.1	10661	LOC113078211
geneset_5398	0.1	10661	LOC113078244
geneset_5398	0.1	10661	LOC113078248
geneset_5398	0.1	10661	LOC113078251
geneset_5398	0.1	10661	LOC113078297
geneset_5398	0.1	10661	LOC113078334
geneset_5398	0.1	10661	LOC113078379
geneset_5398	0.1	10661	LOC113078599
geneset_5398	0.1	10661	LOC113078630
geneset_5398	0.1	10661	LOC113078649
geneset_5398	0.1	10661	LOC113078701
geneset_5398	0.1	10661	LOC113078765
geneset_5398	0.1	10661	LOC113078863
geneset_5398	0.1	10661	LOC113079070
geneset_5398	0.1	10661	LOC113079139
geneset_5398	0.1	10661	LOC113079202
geneset_5398	0.1	10661	LOC113079224
geneset_5398	0.1	10661	LOC113079269
geneset_5398	0.1	10661	LOC113079292
geneset_5398	0.1	10661	LOC113079300
geneset_5398	0.1	10661	LOC113079318
geneset_5398	0.1	10661	LOC113079322
geneset_5398	0.1	10661	LOC113079332
geneset_5398	0.1	10661	LOC113079558
geneset_5398	0.1	10661	LOC113079578
geneset_5398	0.1	10661	LOC113079639
geneset_5398	0.1	10661	LOC113079732
geneset_5398	0.1	10661	LOC113079791
geneset_5398	0.1	10661	LOC113079795
geneset_5398	0.1	10661	LOC113079810
geneset_5398	0.1	10661	LOC113079819
geneset_5398	0.1	10661	LOC113079994
geneset_5398	0.1	10661	LOC113080024
geneset_5398	0.1	10661	LOC113080032
geneset_5398	0.1	10661	LOC113080124
geneset_5398	0.1	10661	LOC113080141
geneset_5398	0.1	10661	LOC113080152
geneset_5398	0.1	10661	LOC113080269
geneset_5398	0.1	10661	LOC113080280
geneset_5398	0.1	10661	LOC113080283
geneset_5398	0.1	10661	LOC113080284
geneset_5398	0.1	10661	LOC113080387
geneset_5398	0.1	10661	LOC113080405
geneset_5398	0.1	10661	LOC113080406
geneset_5398	0.1	10661	LOC113080432
geneset_5398	0.1	10661	LOC113080457
geneset_5398	0.1	10661	LOC113080496
geneset_5398	0.1	10661	LOC113080758
geneset_5398	0.1	10661	LOC113080771
geneset_5398	0.1	10661	LOC113080802
geneset_5398	0.1	10661	LOC113080833
geneset_5398	0.1	10661	LOC113080938
geneset_5398	0.1	10661	LOC113081006
geneset_5398	0.1	10661	LOC113081053
geneset_5398	0.1	10661	LOC113081121
geneset_5398	0.1	10661	LOC113081125
geneset_5398	0.1	10661	LOC113081152
geneset_5398	0.1	10661	LOC113081154
geneset_5398	0.1	10661	LOC113081163
geneset_5398	0.1	10661	LOC113081174
geneset_5398	0.1	10661	LOC113081195
geneset_5398	0.1	10661	LOC113081281
geneset_5398	0.1	10661	LOC113081326
geneset_5398	0.1	10661	LOC113081330
geneset_5398	0.1	10661	LOC113081370
geneset_5398	0.1	10661	LOC113081522
geneset_5398	0.1	10661	LOC113081540
geneset_5398	0.1	10661	LOC113081582
geneset_5398	0.1	10661	LOC113081683
geneset_5398	0.1	10661	LOC113081880
geneset_5398	0.1	10661	LOC113081980
geneset_5398	0.1	10661	LOC113081985
geneset_5398	0.1	10661	LOC113082012
geneset_5398	0.1	10661	LOC113082118
geneset_5398	0.1	10661	LOC113082180
geneset_5398	0.1	10661	LOC113082420
geneset_5398	0.1	10661	LOC113082611
geneset_5398	0.1	10661	LOC113082822
geneset_5398	0.1	10661	LOC113082886
geneset_5398	0.1	10661	LOC113083115
geneset_5398	0.1	10661	LOC113083129
geneset_5398	0.1	10661	LOC113083320
geneset_5398	0.1	10661	LOC113083526
geneset_5398	0.1	10661	LOC113083615
geneset_5398	0.1	10661	LOC113083901
geneset_5398	0.1	10661	LOC113083907
geneset_5398	0.1	10661	LOC113083911
geneset_5398	0.1	10661	LOC113083922
geneset_5398	0.1	10661	LOC113084030
geneset_5398	0.1	10661	LOC113084049
geneset_5398	0.1	10661	LOC113084639
geneset_5398	0.1	10661	LOC113084858
geneset_5398	0.1	10661	LOC113085074
geneset_5398	0.1	10661	LOC113085116
geneset_5398	0.1	10661	LOC113085602
geneset_5398	0.1	10661	LOC113085603
geneset_5398	0.1	10661	LOC113085779
geneset_5398	0.1	10661	LOC113086141
geneset_5398	0.1	10661	LOC113086324
geneset_5398	0.1	10661	LOC113086871
geneset_5398	0.1	10661	LOC113087627
geneset_5398	0.1	10661	LOC113087669
geneset_5398	0.1	10661	LOC113088174
geneset_5398	0.1	10661	LOC113088247
geneset_5398	0.1	10661	LOC113088271
geneset_5398	0.1	10661	LOC113088278
geneset_5398	0.1	10661	LOC113088641
geneset_5398	0.1	10661	LOC113088749
geneset_5398	0.1	10661	LOC113088790
geneset_5398	0.1	10661	LOC113088873
geneset_5398	0.1	10661	LOC113088973
geneset_5398	0.1	10661	LOC113089004
geneset_5398	0.1	10661	LOC113089140
geneset_5398	0.1	10661	LOC113089212
geneset_5398	0.1	10661	LOC113089622
geneset_5398	0.1	10661	LOC113090186
geneset_5398	0.1	10661	LOC113090492
geneset_5398	0.1	10661	LOC113090611
geneset_5398	0.1	10661	LOC113090790
geneset_5398	0.1	10661	LOC113090814
geneset_5398	0.1	10661	LOC113090850
geneset_5398	0.1	10661	LOC113091106
geneset_5398	0.1	10661	LOC113091117
geneset_5398	0.1	10661	LOC113091172
geneset_5398	0.1	10661	LOC113091176
geneset_5398	0.1	10661	LOC113091229
geneset_5398	0.1	10661	LOC113091280
geneset_5398	0.1	10661	LOC113091324
geneset_5398	0.1	10661	LOC113091351
geneset_5398	0.1	10661	LOC113091367
geneset_5398	0.1	10661	LOC113091374
geneset_5398	0.1	10661	LOC113091376
geneset_5398	0.1	10661	LOC113091413
geneset_5398	0.1	10661	LOC113091415
geneset_5398	0.1	10661	LOC113091423
geneset_5398	0.1	10661	LOC113091453
geneset_5398	0.1	10661	LOC113091455
geneset_5398	0.1	10661	LOC113091473
geneset_5398	0.1	10661	LOC113091591
geneset_5398	0.1	10661	LOC113091643
geneset_5398	0.1	10661	LOC113091734
geneset_5398	0.1	10661	LOC113091751
geneset_5398	0.1	10661	LOC113091832
geneset_5398	0.1	10661	LOC113091858
geneset_5398	0.1	10661	LOC113091866
geneset_5398	0.1	10661	LOC113091883
geneset_5398	0.1	10661	LOC113091944
geneset_5398	0.1	10661	LOC113091972
geneset_5398	0.1	10661	LOC113091974
geneset_5398	0.1	10661	LOC113092151
geneset_5398	0.1	10661	LOC113092329
geneset_5398	0.1	10661	LOC113092349
geneset_5398	0.1	10661	LOC113092420
geneset_5398	0.1	10661	LOC113092426
geneset_5398	0.1	10661	LOC113092450
geneset_5398	0.1	10661	LOC113092476
geneset_5398	0.1	10661	LOC113092586
geneset_5398	0.1	10661	LOC113092597
geneset_5398	0.1	10661	LOC113092642
geneset_5398	0.1	10661	LOC113092644
geneset_5398	0.1	10661	LOC113092645
geneset_5398	0.1	10661	LOC113092665
geneset_5398	0.1	10661	LOC113092713
geneset_5398	0.1	10661	LOC113092715
geneset_5398	0.1	10661	LOC113092958
geneset_5398	0.1	10661	LOC113092959
geneset_5398	0.1	10661	LOC113093060
geneset_5398	0.1	10661	LOC113093062
geneset_5398	0.1	10661	LOC113093073
geneset_5398	0.1	10661	LOC113093114
geneset_5398	0.1	10661	LOC113093187
geneset_5398	0.1	10661	LOC113093397
geneset_5398	0.1	10661	LOC113093921
geneset_5398	0.1	10661	LOC113093971
geneset_5398	0.1	10661	LOC113094051
geneset_5398	0.1	10661	LOC113094130
geneset_5398	0.1	10661	LOC113094161
geneset_5398	0.1	10661	LOC113094240
geneset_5398	0.1	10661	LOC113094242
geneset_5398	0.1	10661	LOC113094285
geneset_5398	0.1	10661	LOC113094562
geneset_5398	0.1	10661	LOC113094602
geneset_5398	0.1	10661	LOC113094672
geneset_5398	0.1	10661	LOC113094673
geneset_5398	0.1	10661	LOC113094970
geneset_5398	0.1	10661	LOC113094994
geneset_5398	0.1	10661	LOC113095040
geneset_5398	0.1	10661	LOC113095284
geneset_5398	0.1	10661	LOC113095302
geneset_5398	0.1	10661	LOC113095424
geneset_5398	0.1	10661	LOC113095443
geneset_5398	0.1	10661	LOC113095580
geneset_5398	0.1	10661	LOC113095616
geneset_5398	0.1	10661	LOC113095624
geneset_5398	0.1	10661	LOC113095715
geneset_5398	0.1	10661	LOC113095716
geneset_5398	0.1	10661	LOC113095719
geneset_5398	0.1	10661	LOC113095788
geneset_5398	0.1	10661	LOC113095820
geneset_5398	0.1	10661	LOC113095901
geneset_5398	0.1	10661	LOC113095907
geneset_5398	0.1	10661	LOC113095916
geneset_5398	0.1	10661	LOC113095931
geneset_5398	0.1	10661	LOC113095933
geneset_5398	0.1	10661	LOC113095945
geneset_5398	0.1	10661	LOC113095981
geneset_5398	0.1	10661	LOC113096066
geneset_5398	0.1	10661	LOC113096082
geneset_5398	0.1	10661	LOC113096134
geneset_5398	0.1	10661	LOC113096148
geneset_5398	0.1	10661	LOC113096277
geneset_5398	0.1	10661	LOC113096337
geneset_5398	0.1	10661	LOC113096349
geneset_5398	0.1	10661	LOC113096379
geneset_5398	0.1	10661	LOC113096627
geneset_5398	0.1	10661	LOC113096679
geneset_5398	0.1	10661	LOC113096803
geneset_5398	0.1	10661	LOC113096973
geneset_5398	0.1	10661	LOC113097003
geneset_5398	0.1	10661	LOC113097022
geneset_5398	0.1	10661	LOC113097178
geneset_5398	0.1	10661	LOC113097355
geneset_5398	0.1	10661	LOC113097471
geneset_5398	0.1	10661	LOC113097482
geneset_5398	0.1	10661	LOC113097528
geneset_5398	0.1	10661	LOC113097569
geneset_5398	0.1	10661	LOC113097676
geneset_5398	0.1	10661	LOC113097691
geneset_5398	0.1	10661	LOC113097707
geneset_5398	0.1	10661	LOC113098057
geneset_5398	0.1	10661	LOC113098147
geneset_5398	0.1	10661	LOC113098194
geneset_5398	0.1	10661	LOC113098270
geneset_5398	0.1	10661	LOC113098275
geneset_5398	0.1	10661	LOC113098333
geneset_5398	0.1	10661	LOC113098339
geneset_5398	0.1	10661	LOC113098362
geneset_5398	0.1	10661	LOC113098366
geneset_5398	0.1	10661	LOC113098368
geneset_5398	0.1	10661	LOC113098372
geneset_5398	0.1	10661	LOC113098381
geneset_5398	0.1	10661	LOC113098383
geneset_5398	0.1	10661	LOC113098384
geneset_5398	0.1	10661	LOC113098408
geneset_5398	0.1	10661	LOC113098435
geneset_5398	0.1	10661	LOC113098440
geneset_5398	0.1	10661	LOC113098451
geneset_5398	0.1	10661	LOC113098484
geneset_5398	0.1	10661	LOC113098690
geneset_5398	0.1	10661	LOC113098809
geneset_5398	0.1	10661	LOC113098967
geneset_5398	0.1	10661	LOC113099059
geneset_5398	0.1	10661	LOC113099088
geneset_5398	0.1	10661	LOC113099098
geneset_5398	0.1	10661	LOC113099216
geneset_5398	0.1	10661	LOC113099341
geneset_5398	0.1	10661	LOC113099543
geneset_5398	0.1	10661	LOC113099598
geneset_5398	0.1	10661	LOC113099635
geneset_5398	0.1	10661	LOC113099644
geneset_5398	0.1	10661	LOC113099652
geneset_5398	0.1	10661	LOC113099700
geneset_5398	0.1	10661	LOC113099992
geneset_5398	0.1	10661	LOC113100003
geneset_5398	0.1	10661	LOC113100314
geneset_5398	0.1	10661	LOC113100341
geneset_5398	0.1	10661	LOC113100344
geneset_5398	0.1	10661	LOC113100470
geneset_5398	0.1	10661	LOC113100738
geneset_5398	0.1	10661	LOC113100851
geneset_5398	0.1	10661	LOC113101075
geneset_5398	0.1	10661	LOC113101284
geneset_5398	0.1	10661	LOC113101465
geneset_5398	0.1	10661	LOC113101526
geneset_5398	0.1	10661	LOC113101909
geneset_5398	0.1	10661	LOC113102194
geneset_5398	0.1	10661	LOC113102394
geneset_5398	0.1	10661	LOC113102395
geneset_5398	0.1	10661	LOC113102464
geneset_5398	0.1	10661	LOC113102589
geneset_5398	0.1	10661	LOC113102781
geneset_5398	0.1	10661	LOC113102880
geneset_5398	0.1	10661	LOC113102956
geneset_5398	0.1	10661	LOC113103175
geneset_5398	0.1	10661	LOC113103610
geneset_5398	0.1	10661	LOC113103863
geneset_5398	0.1	10661	LOC113103895
geneset_5398	0.1	10661	LOC113104207
geneset_5398	0.1	10661	LOC113104254
geneset_5398	0.1	10661	LOC113104365
geneset_5398	0.1	10661	LOC113105109
geneset_5398	0.1	10661	LOC113105139
geneset_5398	0.1	10661	LOC113105248
geneset_5398	0.1	10661	LOC113105401
geneset_5398	0.1	10661	LOC113105505
geneset_5398	0.1	10661	LOC113105506
geneset_5398	0.1	10661	LOC113105525
geneset_5398	0.1	10661	LOC113105569
geneset_5398	0.1	10661	LOC113105579
geneset_5398	0.1	10661	LOC113105598
geneset_5398	0.1	10661	LOC113105638
geneset_5398	0.1	10661	LOC113105644
geneset_5398	0.1	10661	LOC113105669
geneset_5398	0.1	10661	LOC113105674
geneset_5398	0.1	10661	LOC113105704
geneset_5398	0.1	10661	LOC113105735
geneset_5398	0.1	10661	LOC113105802
geneset_5398	0.1	10661	LOC113105860
geneset_5398	0.1	10661	LOC113105927
geneset_5398	0.1	10661	LOC113105943
geneset_5398	0.1	10661	LOC113105968
geneset_5398	0.1	10661	LOC113105996
geneset_5398	0.1	10661	LOC113106002
geneset_5398	0.1	10661	LOC113106050
geneset_5398	0.1	10661	LOC113106058
geneset_5398	0.1	10661	LOC113106061
geneset_5398	0.1	10661	LOC113106090
geneset_5398	0.1	10661	LOC113106094
geneset_5398	0.1	10661	LOC113106102
geneset_5398	0.1	10661	LOC113106111
geneset_5398	0.1	10661	LOC113106182
geneset_5398	0.1	10661	LOC113106210
geneset_5398	0.1	10661	LOC113106212
geneset_5398	0.1	10661	LOC113106239
geneset_5398	0.1	10661	LOC113106297
geneset_5398	0.1	10661	LOC113106306
geneset_5398	0.1	10661	LOC113106308
geneset_5398	0.1	10661	LOC113106347
geneset_5398	0.1	10661	LOC113106472
geneset_5398	0.1	10661	LOC113106505
geneset_5398	0.1	10661	LOC113106579
geneset_5398	0.1	10661	LOC113106585
geneset_5398	0.1	10661	LOC113106594
geneset_5398	0.1	10661	LOC113106606
geneset_5398	0.1	10661	LOC113106714
geneset_5398	0.1	10661	LOC113106826
geneset_5398	0.1	10661	LOC113106865
geneset_5398	0.1	10661	LOC113106920
geneset_5398	0.1	10661	LOC113106930
geneset_5398	0.1	10661	LOC113106983
geneset_5398	0.1	10661	LOC113106985
geneset_5398	0.1	10661	LOC113107003
geneset_5398	0.1	10661	LOC113107023
geneset_5398	0.1	10661	LOC113107044
geneset_5398	0.1	10661	LOC113107063
geneset_5398	0.1	10661	LOC113107110
geneset_5398	0.1	10661	LOC113107116
geneset_5398	0.1	10661	LOC113107129
geneset_5398	0.1	10661	LOC113107156
geneset_5398	0.1	10661	LOC113107183
geneset_5398	0.1	10661	LOC113107296
geneset_5398	0.1	10661	LOC113107346
geneset_5398	0.1	10661	LOC113107368
geneset_5398	0.1	10661	LOC113107377
geneset_5398	0.1	10661	LOC113107434
geneset_5398	0.1	10661	LOC113107437
geneset_5398	0.1	10661	LOC113107452
geneset_5398	0.1	10661	LOC113107489
geneset_5398	0.1	10661	LOC113107504
geneset_5398	0.1	10661	LOC113107515
geneset_5398	0.1	10661	LOC113107625
geneset_5398	0.1	10661	LOC113107665
geneset_5398	0.1	10661	LOC113107698
geneset_5398	0.1	10661	LOC113107738
geneset_5398	0.1	10661	LOC113107748
geneset_5398	0.1	10661	LOC113107752
geneset_5398	0.1	10661	LOC113107804
geneset_5398	0.1	10661	LOC113107806
geneset_5398	0.1	10661	LOC113107870
geneset_5398	0.1	10661	LOC113107875
geneset_5398	0.1	10661	LOC113107948
geneset_5398	0.1	10661	LOC113107953
geneset_5398	0.1	10661	LOC113107966
geneset_5398	0.1	10661	LOC113107986
geneset_5398	0.1	10661	LOC113107987
geneset_5398	0.1	10661	LOC113107998
geneset_5398	0.1	10661	LOC113107999
geneset_5398	0.1	10661	LOC113108160
geneset_5398	0.1	10661	LOC113108164
geneset_5398	0.1	10661	LOC113108192
geneset_5398	0.1	10661	LOC113108236
geneset_5398	0.1	10661	LOC113108237
geneset_5398	0.1	10661	LOC113108255
geneset_5398	0.1	10661	LOC113108396
geneset_5398	0.1	10661	LOC113108419
geneset_5398	0.1	10661	LOC113108425
geneset_5398	0.1	10661	LOC113108446
geneset_5398	0.1	10661	LOC113108461
geneset_5398	0.1	10661	LOC113108498
geneset_5398	0.1	10661	LOC113108507
geneset_5398	0.1	10661	LOC113108533
geneset_5398	0.1	10661	LOC113108546
geneset_5398	0.1	10661	LOC113108549
geneset_5398	0.1	10661	LOC113108575
geneset_5398	0.1	10661	LOC113108665
geneset_5398	0.1	10661	LOC113108745
geneset_5398	0.1	10661	LOC113108871
geneset_5398	0.1	10661	LOC113109037
geneset_5398	0.1	10661	LOC113109119
geneset_5398	0.1	10661	LOC113109120
geneset_5398	0.1	10661	LOC113109154
geneset_5398	0.1	10661	LOC113109157
geneset_5398	0.1	10661	LOC113109164
geneset_5398	0.1	10661	LOC113109182
geneset_5398	0.1	10661	LOC113109197
geneset_5398	0.1	10661	LOC113109207
geneset_5398	0.1	10661	LOC113109209
geneset_5398	0.1	10661	LOC113109484
geneset_5398	0.1	10661	LOC113109508
geneset_5398	0.1	10661	LOC113109509
geneset_5398	0.1	10661	LOC113109529
geneset_5398	0.1	10661	LOC113109533
geneset_5398	0.1	10661	LOC113109538
geneset_5398	0.1	10661	LOC113109561
geneset_5398	0.1	10661	LOC113109590
geneset_5398	0.1	10661	LOC113109611
geneset_5398	0.1	10661	LOC113109614
geneset_5398	0.1	10661	LOC113109765
geneset_5398	0.1	10661	LOC113109816
geneset_5398	0.1	10661	LOC113109826
geneset_5398	0.1	10661	LOC113109914
geneset_5398	0.1	10661	LOC113109936
geneset_5398	0.1	10661	LOC113109959
geneset_5398	0.1	10661	LOC113109968
geneset_5398	0.1	10661	LOC113109970
geneset_5398	0.1	10661	LOC113109978
geneset_5398	0.1	10661	LOC113109986
geneset_5398	0.1	10661	LOC113110032
geneset_5398	0.1	10661	LOC113110037
geneset_5398	0.1	10661	LOC113110061
geneset_5398	0.1	10661	LOC113110083
geneset_5398	0.1	10661	LOC113110197
geneset_5398	0.1	10661	LOC113110259
geneset_5398	0.1	10661	LOC113110323
geneset_5398	0.1	10661	LOC113110330
geneset_5398	0.1	10661	LOC113110370
geneset_5398	0.1	10661	LOC113110429
geneset_5398	0.1	10661	LOC113110540
geneset_5398	0.1	10661	LOC113110583
geneset_5398	0.1	10661	LOC113110604
geneset_5398	0.1	10661	LOC113110605
geneset_5398	0.1	10661	LOC113110609
geneset_5398	0.1	10661	LOC113110623
geneset_5398	0.1	10661	LOC113110632
geneset_5398	0.1	10661	LOC113110721
geneset_5398	0.1	10661	LOC113110735
geneset_5398	0.1	10661	LOC113110780
geneset_5398	0.1	10661	LOC113110797
geneset_5398	0.1	10661	LOC113110799
geneset_5398	0.1	10661	LOC113110850
geneset_5398	0.1	10661	LOC113110859
geneset_5398	0.1	10661	LOC113110908
geneset_5398	0.1	10661	LOC113110981
geneset_5398	0.1	10661	LOC113110982
geneset_5398	0.1	10661	LOC113110999
geneset_5398	0.1	10661	LOC113111008
geneset_5398	0.1	10661	LOC113111010
geneset_5398	0.1	10661	LOC113111019
geneset_5398	0.1	10661	LOC113111045
geneset_5398	0.1	10661	LOC113111089
geneset_5398	0.1	10661	LOC113111137
geneset_5398	0.1	10661	LOC113111146
geneset_5398	0.1	10661	LOC113111164
geneset_5398	0.1	10661	LOC113111176
geneset_5398	0.1	10661	LOC113111190
geneset_5398	0.1	10661	LOC113111241
geneset_5398	0.1	10661	LOC113111258
geneset_5398	0.1	10661	LOC113111438
geneset_5398	0.1	10661	LOC113111520
geneset_5398	0.1	10661	LOC113111585
geneset_5398	0.1	10661	LOC113111648
geneset_5398	0.1	10661	LOC113111665
geneset_5398	0.1	10661	LOC113111701
geneset_5398	0.1	10661	LOC113111707
geneset_5398	0.1	10661	LOC113111711
geneset_5398	0.1	10661	LOC113111756
geneset_5398	0.1	10661	LOC113111908
geneset_5398	0.1	10661	LOC113111928
geneset_5398	0.1	10661	LOC113111934
geneset_5398	0.1	10661	LOC113111953
geneset_5398	0.1	10661	LOC113111972
geneset_5398	0.1	10661	LOC113112066
geneset_5398	0.1	10661	LOC113112070
geneset_5398	0.1	10661	LOC113112098
geneset_5398	0.1	10661	LOC113112166
geneset_5398	0.1	10661	LOC113112263
geneset_5398	0.1	10661	LOC113112320
geneset_5398	0.1	10661	LOC113112332
geneset_5398	0.1	10661	LOC113112333
geneset_5398	0.1	10661	LOC113112334
geneset_5398	0.1	10661	LOC113112335
geneset_5398	0.1	10661	LOC113112336
geneset_5398	0.1	10661	LOC113112341
geneset_5398	0.1	10661	LOC113112342
geneset_5398	0.1	10661	LOC113112361
geneset_5398	0.1	10661	LOC113112433
geneset_5398	0.1	10661	LOC113112456
geneset_5398	0.1	10661	LOC113112461
geneset_5398	0.1	10661	LOC113112481
geneset_5398	0.1	10661	LOC113112484
geneset_5398	0.1	10661	LOC113112501
geneset_5398	0.1	10661	LOC113112509
geneset_5398	0.1	10661	LOC113112528
geneset_5398	0.1	10661	LOC113112533
geneset_5398	0.1	10661	LOC113112553
geneset_5398	0.1	10661	LOC113112581
geneset_5398	0.1	10661	LOC113112661
geneset_5398	0.1	10661	LOC113112684
geneset_5398	0.1	10661	LOC113112704
geneset_5398	0.1	10661	LOC113112714
geneset_5398	0.1	10661	LOC113112813
geneset_5398	0.1	10661	LOC113112816
geneset_5398	0.1	10661	LOC113112919
geneset_5398	0.1	10661	LOC113112943
geneset_5398	0.1	10661	LOC113112962
geneset_5398	0.1	10661	LOC113112983
geneset_5398	0.1	10661	LOC113113043
geneset_5398	0.1	10661	LOC113113044
geneset_5398	0.1	10661	LOC113113066
geneset_5398	0.1	10661	LOC113113214
geneset_5398	0.1	10661	LOC113113216
geneset_5398	0.1	10661	LOC113113327
geneset_5398	0.1	10661	LOC113113368
geneset_5398	0.1	10661	LOC113113384
geneset_5398	0.1	10661	LOC113113397
geneset_5398	0.1	10661	LOC113113434
geneset_5398	0.1	10661	LOC113113491
geneset_5398	0.1	10661	LOC113113530
geneset_5398	0.1	10661	LOC113113544
geneset_5398	0.1	10661	LOC113113643
geneset_5398	0.1	10661	LOC113113652
geneset_5398	0.1	10661	LOC113113665
geneset_5398	0.1	10661	LOC113113683
geneset_5398	0.1	10661	LOC113113717
geneset_5398	0.1	10661	LOC113113734
geneset_5398	0.1	10661	LOC113113756
geneset_5398	0.1	10661	LOC113113852
geneset_5398	0.1	10661	LOC113113994
geneset_5398	0.1	10661	LOC113114026
geneset_5398	0.1	10661	LOC113114049
geneset_5398	0.1	10661	LOC113114160
geneset_5398	0.1	10661	LOC113114163
geneset_5398	0.1	10661	LOC113114181
geneset_5398	0.1	10661	LOC113114195
geneset_5398	0.1	10661	LOC113114221
geneset_5398	0.1	10661	LOC113114290
geneset_5398	0.1	10661	LOC113114299
geneset_5398	0.1	10661	LOC113114325
geneset_5398	0.1	10661	LOC113114377
geneset_5398	0.1	10661	LOC113114431
geneset_5398	0.1	10661	LOC113114500
geneset_5398	0.1	10661	LOC113114630
geneset_5398	0.1	10661	LOC113114654
geneset_5398	0.1	10661	LOC113114707
geneset_5398	0.1	10661	LOC113114721
geneset_5398	0.1	10661	LOC113114781
geneset_5398	0.1	10661	LOC113114785
geneset_5398	0.1	10661	LOC113114801
geneset_5398	0.1	10661	LOC113114820
geneset_5398	0.1	10661	LOC113114834
geneset_5398	0.1	10661	LOC113114843
geneset_5398	0.1	10661	LOC113114887
geneset_5398	0.1	10661	LOC113114897
geneset_5398	0.1	10661	LOC113114924
geneset_5398	0.1	10661	LOC113114982
geneset_5398	0.1	10661	LOC113114984
geneset_5398	0.1	10661	LOC113115002
geneset_5398	0.1	10661	LOC113115014
geneset_5398	0.1	10661	LOC113115018
geneset_5398	0.1	10661	LOC113115022
geneset_5398	0.1	10661	LOC113115036
geneset_5398	0.1	10661	LOC113115128
geneset_5398	0.1	10661	LOC113115173
geneset_5398	0.1	10661	LOC113115202
geneset_5398	0.1	10661	LOC113115221
geneset_5398	0.1	10661	LOC113115249
geneset_5398	0.1	10661	LOC113115266
geneset_5398	0.1	10661	LOC113115325
geneset_5398	0.1	10661	LOC113115326
geneset_5398	0.1	10661	LOC113115327
geneset_5398	0.1	10661	LOC113115330
geneset_5398	0.1	10661	LOC113115332
geneset_5398	0.1	10661	LOC113115334
geneset_5398	0.1	10661	LOC113115342
geneset_5398	0.1	10661	LOC113115684
geneset_5398	0.1	10661	LOC113115700
geneset_5398	0.1	10661	LOC113115708
geneset_5398	0.1	10661	LOC113115782
geneset_5398	0.1	10661	LOC113115834
geneset_5398	0.1	10661	LOC113115853
geneset_5398	0.1	10661	LOC113115900
geneset_5398	0.1	10661	LOC113115918
geneset_5398	0.1	10661	LOC113115979
geneset_5398	0.1	10661	LOC113115987
geneset_5398	0.1	10661	LOC113116031
geneset_5398	0.1	10661	LOC113116058
geneset_5398	0.1	10661	LOC113116068
geneset_5398	0.1	10661	LOC113116132
geneset_5398	0.1	10661	LOC113116136
geneset_5398	0.1	10661	LOC113116159
geneset_5398	0.1	10661	LOC113116200
geneset_5398	0.1	10661	LOC113116203
geneset_5398	0.1	10661	LOC113116270
geneset_5398	0.1	10661	LOC113116303
geneset_5398	0.1	10661	LOC113116304
geneset_5398	0.1	10661	LOC113116336
geneset_5398	0.1	10661	LOC113116390
geneset_5398	0.1	10661	LOC113116432
geneset_5398	0.1	10661	LOC113116512
geneset_5398	0.1	10661	LOC113116528
geneset_5398	0.1	10661	LOC113116529
geneset_5398	0.1	10661	LOC113116622
geneset_5398	0.1	10661	LOC113116632
geneset_5398	0.1	10661	LOC113116636
geneset_5398	0.1	10661	LOC113116642
geneset_5398	0.1	10661	LOC113116683
geneset_5398	0.1	10661	LOC113116684
geneset_5398	0.1	10661	LOC113116840
geneset_5398	0.1	10661	LOC113116843
geneset_5398	0.1	10661	LOC113116889
geneset_5398	0.1	10661	LOC113117047
geneset_5398	0.1	10661	LOC113117056
geneset_5398	0.1	10661	LOC113117059
geneset_5398	0.1	10661	LOC113117060
geneset_5398	0.1	10661	LOC113117062
geneset_5398	0.1	10661	LOC113117072
geneset_5398	0.1	10661	LOC113117092
geneset_5398	0.1	10661	LOC113117102
geneset_5398	0.1	10661	LOC113117114
geneset_5398	0.1	10661	LOC113117125
geneset_5398	0.1	10661	LOC113117136
geneset_5398	0.1	10661	LOC113117162
geneset_5398	0.1	10661	LOC113117180
geneset_5398	0.1	10661	LOC113117231
geneset_5398	0.1	10661	LOC113117248
geneset_5398	0.1	10661	LOC113117301
geneset_5398	0.1	10661	LOC113117322
geneset_5398	0.1	10661	LOC113117344
geneset_5398	0.1	10661	LOC113117363
geneset_5398	0.1	10661	LOC113117365
geneset_5398	0.1	10661	LOC113117395
geneset_5398	0.1	10661	LOC113117403
geneset_5398	0.1	10661	LOC113117476
geneset_5398	0.1	10661	LOC113117477
geneset_5398	0.1	10661	LOC113117524
geneset_5398	0.1	10661	LOC113117573
geneset_5398	0.1	10661	LOC113117602
geneset_5398	0.1	10661	LOC113117623
geneset_5398	0.1	10661	LOC113117651
geneset_5398	0.1	10661	LOC113117660
geneset_5398	0.1	10661	LOC113117674
geneset_5398	0.1	10661	LOC113117684
geneset_5398	0.1	10661	LOC113117690
geneset_5398	0.1	10661	LOC113117928
geneset_5398	0.1	10661	LOC113117988
geneset_5398	0.1	10661	LOC113118028
geneset_5398	0.1	10661	LOC113118031
geneset_5398	0.1	10661	LOC113118107
geneset_5398	0.1	10661	LOC113118112
geneset_5398	0.1	10661	LOC113118152
geneset_5398	0.1	10661	LOC113118345
geneset_5398	0.1	10661	LOC113118346
geneset_5398	0.1	10661	LOC113118374
geneset_5398	0.1	10661	LOC113118375
geneset_5398	0.1	10661	LOC113118471
geneset_5398	0.1	10661	LOC113118566
geneset_5398	0.1	10661	LOC113118577
geneset_5398	0.1	10661	LOC113118589
geneset_5398	0.1	10661	LOC113118597
geneset_5398	0.1	10661	LOC113118643
geneset_5398	0.1	10661	LOC113118662
geneset_5398	0.1	10661	LOC113118744
geneset_5398	0.1	10661	LOC113118748
geneset_5398	0.1	10661	LOC113118757
geneset_5398	0.1	10661	LOC113118796
geneset_5398	0.1	10661	LOC113119107
geneset_5398	0.1	10661	LOC113119135
geneset_5398	0.1	10661	LOC113119155
geneset_5398	0.1	10661	LOC113119163
geneset_5398	0.1	10661	LOC113119179
geneset_5398	0.1	10661	LOC113119206
geneset_5398	0.1	10661	LOC113119283
geneset_5398	0.1	10661	LOC113119317
geneset_5398	0.1	10661	LOC113119329
geneset_5398	0.1	10661	LOC113119330
geneset_5398	0.1	10661	LOC113119394
geneset_5398	0.1	10661	LOC113119433
geneset_5398	0.1	10661	LOC113119434
geneset_5398	0.1	10661	LOC113119440
geneset_5398	0.1	10661	LOC113119442
geneset_5398	0.1	10661	LOC113119499
geneset_5398	0.1	10661	LOC113119568
geneset_5398	0.1	10661	LOC113119576
geneset_5398	0.1	10661	LOC113119579
geneset_5398	0.1	10661	LOC113119620
geneset_5398	0.1	10661	LOC113119640
geneset_5398	0.1	10661	LOC113119653
geneset_5398	0.1	10661	LOC113119740
geneset_5398	0.1	10661	LOC113119751
geneset_5398	0.1	10661	LOC113119756
geneset_5398	0.1	10661	LOC113119781
geneset_5398	0.1	10661	LOC113119782
geneset_5398	0.1	10661	LOC113119796
geneset_5398	0.1	10661	LOC113119829
geneset_5398	0.1	10661	LOC113119839
geneset_5398	0.1	10661	LOC113119844
geneset_5398	0.1	10661	LOC113119851
geneset_5398	0.1	10661	LOC113119855
geneset_5398	0.1	10661	LOC113119881
geneset_5398	0.1	10661	LOC113119897
geneset_5398	0.1	10661	LOC113119914
geneset_5398	0.1	10661	LOC113119948
geneset_5398	0.1	10661	LOC113119981
geneset_5398	0.1	10661	LOC113120092
geneset_5398	0.1	10661	LOC113120093
geneset_5398	0.1	10661	LOC113120126
geneset_5398	0.1	10661	LOC113120186
geneset_5398	0.1	10661	LOC113120220
geneset_5398	0.1	10661	LOC113120243
geneset_5398	0.1	10661	LOC113120452
geneset_5398	0.1	10661	LOC113120465
geneset_5398	0.1	10661	LOC113120477
geneset_5398	0.1	10661	LOC113120483
geneset_5398	0.1	10661	LOC113120499
geneset_5398	0.1	10661	LOC113120562
geneset_5398	0.1	10661	LOC113120565
geneset_5398	0.1	10661	LOC113120609
geneset_5398	0.1	10661	LOC113120651
geneset_5398	0.1	10661	LOC113120656
geneset_5398	0.1	10661	LOC113120663
geneset_5398	0.1	10661	LOC113120836
geneset_5398	0.1	10661	LOC113120878
geneset_5398	0.1	10661	LOC113120892
geneset_5398	0.1	10661	LOC113120895
geneset_5398	0.1	10661	LOC113120899
geneset_5398	0.1	10661	LOC113120915
geneset_5398	0.1	10661	LOC113120961
geneset_5398	0.1	10661	LOC113120963
geneset_5398	0.1	10661	LOC113121036
geneset_5398	0.1	10661	LOC113121056
geneset_5398	0.1	10661	LOC113121091
geneset_5398	0.1	10661	LOC113121093
geneset_5398	0.1	10661	LOC113121098
geneset_5398	0.1	10661	LOC113121116
geneset_5398	0.1	10661	LOC113121123
geneset_5398	0.1	10661	LOC113121162
geneset_5398	0.1	10661	LOC113121177
geneset_5398	0.1	10661	LOC113121184
geneset_5398	0.1	10661	LOC113121196
geneset_5398	0.1	10661	LOC113121198
geneset_5398	0.1	10661	LOC113121220
geneset_5398	0.1	10661	LOC113121221
geneset_5398	0.1	10661	LOC113121254
geneset_5398	0.1	10661	LOC113121292
geneset_5398	0.1	10661	lrwd1
geneset_5398	0.1	10661	lypla1
geneset_5398	0.1	10661	lyplal1
geneset_5398	0.1	10661	lyst
geneset_5398	0.1	10661	maats1
geneset_5398	0.1	10661	mdp1
geneset_5398	0.1	10661	mfsd4b
geneset_5398	0.1	10661	mitd1
geneset_5398	0.1	10661	mllt10
geneset_5398	0.1	10661	mocos
geneset_5398	0.1	10661	nle1
geneset_5398	0.1	10661	nol10
geneset_5398	0.1	10661	npc1
geneset_5398	0.1	10661	nsmaf
geneset_5398	0.1	10661	nup37
geneset_5398	0.1	10661	nup43
geneset_5398	0.1	10661	nvl
geneset_5398	0.1	10661	ogfod3
geneset_5398	0.1	10661	pam16
geneset_5398	0.1	10661	pbrm1
geneset_5398	0.1	10661	pdss1
geneset_5398	0.1	10661	pex6
geneset_5398	0.1	10661	pex7
geneset_5398	0.1	10661	phf12
geneset_5398	0.1	10661	phf2
geneset_5398	0.1	10661	phldb3
geneset_5398	0.1	10661	phrf1
geneset_5398	0.1	10661	ppip5k2
geneset_5398	0.1	10661	ptges3l
geneset_5398	0.1	10661	rad23b
geneset_5398	0.1	10661	rad54l
geneset_5398	0.1	10661	rad54l2
geneset_5398	0.1	10661	rae1
geneset_5398	0.1	10661	rmi1
geneset_5398	0.1	10661	rps27a
geneset_5398	0.1	10661	rptor
geneset_5398	0.1	10661	rrp8
geneset_5398	0.1	10661	scly
geneset_5398	0.1	10661	sf3a1
geneset_5398	0.1	10661	shprh
geneset_5398	0.1	10661	slc35a1
geneset_5398	0.1	10661	slc35a4
geneset_5398	0.1	10661	smarcal1
geneset_5398	0.1	10661	spag16
geneset_5398	0.1	10661	spata5
geneset_5398	0.1	10661	spg7
geneset_5398	0.1	10661	strn3
geneset_5398	0.1	10661	taf3
geneset_5398	0.1	10661	taf5l
geneset_5398	0.1	10661	tbc1d31
geneset_5398	0.1	10661	tceanc
geneset_5398	0.1	10661	tceanc2
geneset_5398	0.1	10661	tdp1
geneset_5398	0.1	10661	tgm2
geneset_5398	0.1	10661	thoc3
geneset_5398	0.1	10661	thoc6
geneset_5398	0.1	10661	trip13
geneset_5398	0.1	10661	ttc21b
geneset_5398	0.1	10661	ttf2
geneset_5398	0.1	10661	ubc
geneset_5398	0.1	10661	utp18
geneset_5398	0.1	10661	utp4
geneset_5398	0.1	10661	wdhd1
geneset_5398	0.1	10661	wdr17
geneset_5398	0.1	10661	wdr18
geneset_5398	0.1	10661	wdr33
geneset_5398	0.1	10661	wdr4
geneset_5398	0.1	10661	wdr46
geneset_5398	0.1	10661	wdr53
geneset_5398	0.1	10661	wdr55
geneset_5398	0.1	10661	wdr60
geneset_5398	0.1	10661	wdr63
geneset_5398	0.1	10661	wdr66
geneset_5398	0.1	10661	wdr7
geneset_5398	0.1	10661	wdr75
geneset_5398	0.1	10661	wdr77
geneset_5398	0.1	10661	wdr78
geneset_5398	0.1	10661	wdr83
geneset_5398	0.1	10661	wdr89
geneset_5398	0.1	10661	wdr92
geneset_5398	0.1	10661	wdr97
geneset_5398	0.1	10661	wrap73
geneset_5398	0.1	10661	xrcc5
geneset_5398	0.1	10661	zgpat
geneset_5398	0.1	10661	zranb3
geneset_5399	0.2	10738	aaas
geneset_5399	0.2	10738	ahi1
geneset_5399	0.2	10738	amn1
geneset_5399	0.2	10738	apaf1
geneset_5399	0.2	10738	arid4b
geneset_5399	0.2	10738	atad1
geneset_5399	0.2	10738	baz1a
geneset_5399	0.2	10738	brd9
geneset_5399	0.2	10738	brpf1
geneset_5399	0.2	10738	bub3
geneset_5399	0.2	10738	cenpe
geneset_5399	0.2	10738	cfap43
geneset_5399	0.2	10738	cfap44
geneset_5399	0.2	10738	cfap52
geneset_5399	0.2	10738	chd1l
geneset_5399	0.2	10738	clip4
geneset_5399	0.2	10738	coro2a
geneset_5399	0.2	10738	cstf1
geneset_5399	0.2	10738	dcaf13
geneset_5399	0.2	10738	dclre1a
geneset_5399	0.2	10738	ddb2
geneset_5399	0.2	10738	dmac2
geneset_5399	0.2	10738	dmac2l
geneset_5399	0.2	10738	dync1i1
geneset_5399	0.2	10738	dync1i2
geneset_5399	0.2	10738	eed
geneset_5399	0.2	10738	eif3i
geneset_5399	0.2	10738	elmod1
geneset_5399	0.2	10738	ep400
geneset_5399	0.2	10738	ercc6l
geneset_5399	0.2	10738	ercc6l2
geneset_5399	0.2	10738	fam219b
geneset_5399	0.2	10738	fbxl12
geneset_5399	0.2	10738	fbxl6
geneset_5399	0.2	10738	fbxl8
geneset_5399	0.2	10738	fbxw12
geneset_5399	0.2	10738	fbxw5
geneset_5399	0.2	10738	fbxw7
geneset_5399	0.2	10738	fbxw8
geneset_5399	0.2	10738	fzr1
geneset_5399	0.2	10738	gemin5
geneset_5399	0.2	10738	gnb1l
geneset_5399	0.2	10738	gpkow
geneset_5399	0.2	10738	hat1
geneset_5399	0.2	10738	hltf
geneset_5399	0.2	10738	ift122
geneset_5399	0.2	10738	ift140
geneset_5399	0.2	10738	ift172
geneset_5399	0.2	10738	ift80
geneset_5399	0.2	10738	impa2
geneset_5399	0.2	10738	impad1
geneset_5399	0.2	10738	kdm5a
geneset_5399	0.2	10738	kif13a
geneset_5399	0.2	10738	kif14
geneset_5399	0.2	10738	kif15
geneset_5399	0.2	10738	kif17
geneset_5399	0.2	10738	kif20a
geneset_5399	0.2	10738	kif23
geneset_5399	0.2	10738	kif26b
geneset_5399	0.2	10738	kif6
geneset_5399	0.2	10738	kif9
geneset_5399	0.2	10738	kmt2c
geneset_5399	0.2	10738	kmt5a
geneset_5399	0.2	10738	llph
geneset_5399	0.2	10738	LOC113037748
geneset_5399	0.2	10738	LOC113037826
geneset_5399	0.2	10738	LOC113037854
geneset_5399	0.2	10738	LOC113038111
geneset_5399	0.2	10738	LOC113038147
geneset_5399	0.2	10738	LOC113038241
geneset_5399	0.2	10738	LOC113038251
geneset_5399	0.2	10738	LOC113038253
geneset_5399	0.2	10738	LOC113038265
geneset_5399	0.2	10738	LOC113038297
geneset_5399	0.2	10738	LOC113038348
geneset_5399	0.2	10738	LOC113038355
geneset_5399	0.2	10738	LOC113038388
geneset_5399	0.2	10738	LOC113038390
geneset_5399	0.2	10738	LOC113038544
geneset_5399	0.2	10738	LOC113038614
geneset_5399	0.2	10738	LOC113038625
geneset_5399	0.2	10738	LOC113038685
geneset_5399	0.2	10738	LOC113038686
geneset_5399	0.2	10738	LOC113038689
geneset_5399	0.2	10738	LOC113038782
geneset_5399	0.2	10738	LOC113038795
geneset_5399	0.2	10738	LOC113038796
geneset_5399	0.2	10738	LOC113038820
geneset_5399	0.2	10738	LOC113038829
geneset_5399	0.2	10738	LOC113038852
geneset_5399	0.2	10738	LOC113038858
geneset_5399	0.2	10738	LOC113038894
geneset_5399	0.2	10738	LOC113038980
geneset_5399	0.2	10738	LOC113038983
geneset_5399	0.2	10738	LOC113038995
geneset_5399	0.2	10738	LOC113039066
geneset_5399	0.2	10738	LOC113039106
geneset_5399	0.2	10738	LOC113039300
geneset_5399	0.2	10738	LOC113039305
geneset_5399	0.2	10738	LOC113039306
geneset_5399	0.2	10738	LOC113039321
geneset_5399	0.2	10738	LOC113039327
geneset_5399	0.2	10738	LOC113039334
geneset_5399	0.2	10738	LOC113039400
geneset_5399	0.2	10738	LOC113039408
geneset_5399	0.2	10738	LOC113039410
geneset_5399	0.2	10738	LOC113039411
geneset_5399	0.2	10738	LOC113039580
geneset_5399	0.2	10738	LOC113039605
geneset_5399	0.2	10738	LOC113039638
geneset_5399	0.2	10738	LOC113039689
geneset_5399	0.2	10738	LOC113039692
geneset_5399	0.2	10738	LOC113039769
geneset_5399	0.2	10738	LOC113039795
geneset_5399	0.2	10738	LOC113039832
geneset_5399	0.2	10738	LOC113039848
geneset_5399	0.2	10738	LOC113039910
geneset_5399	0.2	10738	LOC113039911
geneset_5399	0.2	10738	LOC113039956
geneset_5399	0.2	10738	LOC113039998
geneset_5399	0.2	10738	LOC113040027
geneset_5399	0.2	10738	LOC113040029
geneset_5399	0.2	10738	LOC113040040
geneset_5399	0.2	10738	LOC113040044
geneset_5399	0.2	10738	LOC113040120
geneset_5399	0.2	10738	LOC113040237
geneset_5399	0.2	10738	LOC113040336
geneset_5399	0.2	10738	LOC113040379
geneset_5399	0.2	10738	LOC113040383
geneset_5399	0.2	10738	LOC113040445
geneset_5399	0.2	10738	LOC113040446
geneset_5399	0.2	10738	LOC113040531
geneset_5399	0.2	10738	LOC113040679
geneset_5399	0.2	10738	LOC113040760
geneset_5399	0.2	10738	LOC113040804
geneset_5399	0.2	10738	LOC113040849
geneset_5399	0.2	10738	LOC113040896
geneset_5399	0.2	10738	LOC113040928
geneset_5399	0.2	10738	LOC113041026
geneset_5399	0.2	10738	LOC113041048
geneset_5399	0.2	10738	LOC113041080
geneset_5399	0.2	10738	LOC113041117
geneset_5399	0.2	10738	LOC113041126
geneset_5399	0.2	10738	LOC113041132
geneset_5399	0.2	10738	LOC113041138
geneset_5399	0.2	10738	LOC113041179
geneset_5399	0.2	10738	LOC113041341
geneset_5399	0.2	10738	LOC113041349
geneset_5399	0.2	10738	LOC113041397
geneset_5399	0.2	10738	LOC113041431
geneset_5399	0.2	10738	LOC113041477
geneset_5399	0.2	10738	LOC113041636
geneset_5399	0.2	10738	LOC113041643
geneset_5399	0.2	10738	LOC113041951
geneset_5399	0.2	10738	LOC113042070
geneset_5399	0.2	10738	LOC113042083
geneset_5399	0.2	10738	LOC113042090
geneset_5399	0.2	10738	LOC113042103
geneset_5399	0.2	10738	LOC113042104
geneset_5399	0.2	10738	LOC113042124
geneset_5399	0.2	10738	LOC113042161
geneset_5399	0.2	10738	LOC113042201
geneset_5399	0.2	10738	LOC113042230
geneset_5399	0.2	10738	LOC113042268
geneset_5399	0.2	10738	LOC113042310
geneset_5399	0.2	10738	LOC113042321
geneset_5399	0.2	10738	LOC113042380
geneset_5399	0.2	10738	LOC113042414
geneset_5399	0.2	10738	LOC113042486
geneset_5399	0.2	10738	LOC113042491
geneset_5399	0.2	10738	LOC113042498
geneset_5399	0.2	10738	LOC113042535
geneset_5399	0.2	10738	LOC113042595
geneset_5399	0.2	10738	LOC113042613
geneset_5399	0.2	10738	LOC113042660
geneset_5399	0.2	10738	LOC113042665
geneset_5399	0.2	10738	LOC113042721
geneset_5399	0.2	10738	LOC113042738
geneset_5399	0.2	10738	LOC113042871
geneset_5399	0.2	10738	LOC113042898
geneset_5399	0.2	10738	LOC113042909
geneset_5399	0.2	10738	LOC113042955
geneset_5399	0.2	10738	LOC113042976
geneset_5399	0.2	10738	LOC113042978
geneset_5399	0.2	10738	LOC113042982
geneset_5399	0.2	10738	LOC113042989
geneset_5399	0.2	10738	LOC113043006
geneset_5399	0.2	10738	LOC113043089
geneset_5399	0.2	10738	LOC113043160
geneset_5399	0.2	10738	LOC113043192
geneset_5399	0.2	10738	LOC113043221
geneset_5399	0.2	10738	LOC113043226
geneset_5399	0.2	10738	LOC113043245
geneset_5399	0.2	10738	LOC113043252
geneset_5399	0.2	10738	LOC113043256
geneset_5399	0.2	10738	LOC113043291
geneset_5399	0.2	10738	LOC113043312
geneset_5399	0.2	10738	LOC113043329
geneset_5399	0.2	10738	LOC113043343
geneset_5399	0.2	10738	LOC113043357
geneset_5399	0.2	10738	LOC113043400
geneset_5399	0.2	10738	LOC113043433
geneset_5399	0.2	10738	LOC113043463
geneset_5399	0.2	10738	LOC113043464
geneset_5399	0.2	10738	LOC113043478
geneset_5399	0.2	10738	LOC113043549
geneset_5399	0.2	10738	LOC113043559
geneset_5399	0.2	10738	LOC113043641
geneset_5399	0.2	10738	LOC113043649
geneset_5399	0.2	10738	LOC113043676
geneset_5399	0.2	10738	LOC113043677
geneset_5399	0.2	10738	LOC113043678
geneset_5399	0.2	10738	LOC113043680
geneset_5399	0.2	10738	LOC113043689
geneset_5399	0.2	10738	LOC113043699
geneset_5399	0.2	10738	LOC113043754
geneset_5399	0.2	10738	LOC113043762
geneset_5399	0.2	10738	LOC113043767
geneset_5399	0.2	10738	LOC113043768
geneset_5399	0.2	10738	LOC113043769
geneset_5399	0.2	10738	LOC113043772
geneset_5399	0.2	10738	LOC113043879
geneset_5399	0.2	10738	LOC113043898
geneset_5399	0.2	10738	LOC113043936
geneset_5399	0.2	10738	LOC113043946
geneset_5399	0.2	10738	LOC113043955
geneset_5399	0.2	10738	LOC113043964
geneset_5399	0.2	10738	LOC113043969
geneset_5399	0.2	10738	LOC113043983
geneset_5399	0.2	10738	LOC113043989
geneset_5399	0.2	10738	LOC113044000
geneset_5399	0.2	10738	LOC113044007
geneset_5399	0.2	10738	LOC113044028
geneset_5399	0.2	10738	LOC113044046
geneset_5399	0.2	10738	LOC113044054
geneset_5399	0.2	10738	LOC113044060
geneset_5399	0.2	10738	LOC113044070
geneset_5399	0.2	10738	LOC113044088
geneset_5399	0.2	10738	LOC113044102
geneset_5399	0.2	10738	LOC113044114
geneset_5399	0.2	10738	LOC113044132
geneset_5399	0.2	10738	LOC113044159
geneset_5399	0.2	10738	LOC113044179
geneset_5399	0.2	10738	LOC113044246
geneset_5399	0.2	10738	LOC113044269
geneset_5399	0.2	10738	LOC113044291
geneset_5399	0.2	10738	LOC113044440
geneset_5399	0.2	10738	LOC113044449
geneset_5399	0.2	10738	LOC113044661
geneset_5399	0.2	10738	LOC113044691
geneset_5399	0.2	10738	LOC113044696
geneset_5399	0.2	10738	LOC113044703
geneset_5399	0.2	10738	LOC113044777
geneset_5399	0.2	10738	LOC113044965
geneset_5399	0.2	10738	LOC113044966
geneset_5399	0.2	10738	LOC113044978
geneset_5399	0.2	10738	LOC113044991
geneset_5399	0.2	10738	LOC113045000
geneset_5399	0.2	10738	LOC113045004
geneset_5399	0.2	10738	LOC113045064
geneset_5399	0.2	10738	LOC113045091
geneset_5399	0.2	10738	LOC113045150
geneset_5399	0.2	10738	LOC113045169
geneset_5399	0.2	10738	LOC113045217
geneset_5399	0.2	10738	LOC113045246
geneset_5399	0.2	10738	LOC113045247
geneset_5399	0.2	10738	LOC113045301
geneset_5399	0.2	10738	LOC113045341
geneset_5399	0.2	10738	LOC113045379
geneset_5399	0.2	10738	LOC113045427
geneset_5399	0.2	10738	LOC113045428
geneset_5399	0.2	10738	LOC113045485
geneset_5399	0.2	10738	LOC113045526
geneset_5399	0.2	10738	LOC113045528
geneset_5399	0.2	10738	LOC113045533
geneset_5399	0.2	10738	LOC113045535
geneset_5399	0.2	10738	LOC113045559
geneset_5399	0.2	10738	LOC113045595
geneset_5399	0.2	10738	LOC113045625
geneset_5399	0.2	10738	LOC113045633
geneset_5399	0.2	10738	LOC113045687
geneset_5399	0.2	10738	LOC113045732
geneset_5399	0.2	10738	LOC113045753
geneset_5399	0.2	10738	LOC113045789
geneset_5399	0.2	10738	LOC113045823
geneset_5399	0.2	10738	LOC113045825
geneset_5399	0.2	10738	LOC113045845
geneset_5399	0.2	10738	LOC113045847
geneset_5399	0.2	10738	LOC113045848
geneset_5399	0.2	10738	LOC113045853
geneset_5399	0.2	10738	LOC113045898
geneset_5399	0.2	10738	LOC113045954
geneset_5399	0.2	10738	LOC113045974
geneset_5399	0.2	10738	LOC113045976
geneset_5399	0.2	10738	LOC113046014
geneset_5399	0.2	10738	LOC113046046
geneset_5399	0.2	10738	LOC113046054
geneset_5399	0.2	10738	LOC113046062
geneset_5399	0.2	10738	LOC113046065
geneset_5399	0.2	10738	LOC113046083
geneset_5399	0.2	10738	LOC113046088
geneset_5399	0.2	10738	LOC113046226
geneset_5399	0.2	10738	LOC113046235
geneset_5399	0.2	10738	LOC113046259
geneset_5399	0.2	10738	LOC113046268
geneset_5399	0.2	10738	LOC113046325
geneset_5399	0.2	10738	LOC113046343
geneset_5399	0.2	10738	LOC113046356
geneset_5399	0.2	10738	LOC113046538
geneset_5399	0.2	10738	LOC113046622
geneset_5399	0.2	10738	LOC113046629
geneset_5399	0.2	10738	LOC113046671
geneset_5399	0.2	10738	LOC113046749
geneset_5399	0.2	10738	LOC113046750
geneset_5399	0.2	10738	LOC113046753
geneset_5399	0.2	10738	LOC113046755
geneset_5399	0.2	10738	LOC113046759
geneset_5399	0.2	10738	LOC113046779
geneset_5399	0.2	10738	LOC113046805
geneset_5399	0.2	10738	LOC113046821
geneset_5399	0.2	10738	LOC113046831
geneset_5399	0.2	10738	LOC113046832
geneset_5399	0.2	10738	LOC113046841
geneset_5399	0.2	10738	LOC113046886
geneset_5399	0.2	10738	LOC113046887
geneset_5399	0.2	10738	LOC113046932
geneset_5399	0.2	10738	LOC113046976
geneset_5399	0.2	10738	LOC113046994
geneset_5399	0.2	10738	LOC113047042
geneset_5399	0.2	10738	LOC113047072
geneset_5399	0.2	10738	LOC113047118
geneset_5399	0.2	10738	LOC113047143
geneset_5399	0.2	10738	LOC113047153
geneset_5399	0.2	10738	LOC113047158
geneset_5399	0.2	10738	LOC113047180
geneset_5399	0.2	10738	LOC113047230
geneset_5399	0.2	10738	LOC113047300
geneset_5399	0.2	10738	LOC113047314
geneset_5399	0.2	10738	LOC113047339
geneset_5399	0.2	10738	LOC113047387
geneset_5399	0.2	10738	LOC113047400
geneset_5399	0.2	10738	LOC113047431
geneset_5399	0.2	10738	LOC113047439
geneset_5399	0.2	10738	LOC113047448
geneset_5399	0.2	10738	LOC113047545
geneset_5399	0.2	10738	LOC113047548
geneset_5399	0.2	10738	LOC113047734
geneset_5399	0.2	10738	LOC113047753
geneset_5399	0.2	10738	LOC113047774
geneset_5399	0.2	10738	LOC113047780
geneset_5399	0.2	10738	LOC113047835
geneset_5399	0.2	10738	LOC113047856
geneset_5399	0.2	10738	LOC113047869
geneset_5399	0.2	10738	LOC113047876
geneset_5399	0.2	10738	LOC113047883
geneset_5399	0.2	10738	LOC113047905
geneset_5399	0.2	10738	LOC113047924
geneset_5399	0.2	10738	LOC113047985
geneset_5399	0.2	10738	LOC113048030
geneset_5399	0.2	10738	LOC113048076
geneset_5399	0.2	10738	LOC113048080
geneset_5399	0.2	10738	LOC113048082
geneset_5399	0.2	10738	LOC113048123
geneset_5399	0.2	10738	LOC113048184
geneset_5399	0.2	10738	LOC113048205
geneset_5399	0.2	10738	LOC113048207
geneset_5399	0.2	10738	LOC113048210
geneset_5399	0.2	10738	LOC113048233
geneset_5399	0.2	10738	LOC113048269
geneset_5399	0.2	10738	LOC113048275
geneset_5399	0.2	10738	LOC113048313
geneset_5399	0.2	10738	LOC113048368
geneset_5399	0.2	10738	LOC113048371
geneset_5399	0.2	10738	LOC113048373
geneset_5399	0.2	10738	LOC113048391
geneset_5399	0.2	10738	LOC113048399
geneset_5399	0.2	10738	LOC113048408
geneset_5399	0.2	10738	LOC113048457
geneset_5399	0.2	10738	LOC113048486
geneset_5399	0.2	10738	LOC113048617
geneset_5399	0.2	10738	LOC113048648
geneset_5399	0.2	10738	LOC113048755
geneset_5399	0.2	10738	LOC113048799
geneset_5399	0.2	10738	LOC113048820
geneset_5399	0.2	10738	LOC113048826
geneset_5399	0.2	10738	LOC113048865
geneset_5399	0.2	10738	LOC113048888
geneset_5399	0.2	10738	LOC113048897
geneset_5399	0.2	10738	LOC113048898
geneset_5399	0.2	10738	LOC113048900
geneset_5399	0.2	10738	LOC113048901
geneset_5399	0.2	10738	LOC113048902
geneset_5399	0.2	10738	LOC113048903
geneset_5399	0.2	10738	LOC113048905
geneset_5399	0.2	10738	LOC113048920
geneset_5399	0.2	10738	LOC113048929
geneset_5399	0.2	10738	LOC113048944
geneset_5399	0.2	10738	LOC113048980
geneset_5399	0.2	10738	LOC113048981
geneset_5399	0.2	10738	LOC113048991
geneset_5399	0.2	10738	LOC113049003
geneset_5399	0.2	10738	LOC113049005
geneset_5399	0.2	10738	LOC113049006
geneset_5399	0.2	10738	LOC113049007
geneset_5399	0.2	10738	LOC113049008
geneset_5399	0.2	10738	LOC113049009
geneset_5399	0.2	10738	LOC113049010
geneset_5399	0.2	10738	LOC113049011
geneset_5399	0.2	10738	LOC113049012
geneset_5399	0.2	10738	LOC113049013
geneset_5399	0.2	10738	LOC113049022
geneset_5399	0.2	10738	LOC113049062
geneset_5399	0.2	10738	LOC113049070
geneset_5399	0.2	10738	LOC113049089
geneset_5399	0.2	10738	LOC113049102
geneset_5399	0.2	10738	LOC113049145
geneset_5399	0.2	10738	LOC113049147
geneset_5399	0.2	10738	LOC113049151
geneset_5399	0.2	10738	LOC113049167
geneset_5399	0.2	10738	LOC113049269
geneset_5399	0.2	10738	LOC113049334
geneset_5399	0.2	10738	LOC113049357
geneset_5399	0.2	10738	LOC113049384
geneset_5399	0.2	10738	LOC113049404
geneset_5399	0.2	10738	LOC113049468
geneset_5399	0.2	10738	LOC113049473
geneset_5399	0.2	10738	LOC113049526
geneset_5399	0.2	10738	LOC113049586
geneset_5399	0.2	10738	LOC113049594
geneset_5399	0.2	10738	LOC113049605
geneset_5399	0.2	10738	LOC113049608
geneset_5399	0.2	10738	LOC113049622
geneset_5399	0.2	10738	LOC113049631
geneset_5399	0.2	10738	LOC113049691
geneset_5399	0.2	10738	LOC113049694
geneset_5399	0.2	10738	LOC113049700
geneset_5399	0.2	10738	LOC113049721
geneset_5399	0.2	10738	LOC113049734
geneset_5399	0.2	10738	LOC113049766
geneset_5399	0.2	10738	LOC113049771
geneset_5399	0.2	10738	LOC113049796
geneset_5399	0.2	10738	LOC113049809
geneset_5399	0.2	10738	LOC113049832
geneset_5399	0.2	10738	LOC113049833
geneset_5399	0.2	10738	LOC113049873
geneset_5399	0.2	10738	LOC113049887
geneset_5399	0.2	10738	LOC113049895
geneset_5399	0.2	10738	LOC113049897
geneset_5399	0.2	10738	LOC113049901
geneset_5399	0.2	10738	LOC113049917
geneset_5399	0.2	10738	LOC113049926
geneset_5399	0.2	10738	LOC113049959
geneset_5399	0.2	10738	LOC113049965
geneset_5399	0.2	10738	LOC113050024
geneset_5399	0.2	10738	LOC113050121
geneset_5399	0.2	10738	LOC113050130
geneset_5399	0.2	10738	LOC113050198
geneset_5399	0.2	10738	LOC113050213
geneset_5399	0.2	10738	LOC113050215
geneset_5399	0.2	10738	LOC113050242
geneset_5399	0.2	10738	LOC113050277
geneset_5399	0.2	10738	LOC113050318
geneset_5399	0.2	10738	LOC113050321
geneset_5399	0.2	10738	LOC113050359
geneset_5399	0.2	10738	LOC113050430
geneset_5399	0.2	10738	LOC113050440
geneset_5399	0.2	10738	LOC113050441
geneset_5399	0.2	10738	LOC113050464
geneset_5399	0.2	10738	LOC113050522
geneset_5399	0.2	10738	LOC113050539
geneset_5399	0.2	10738	LOC113050590
geneset_5399	0.2	10738	LOC113050630
geneset_5399	0.2	10738	LOC113050656
geneset_5399	0.2	10738	LOC113050702
geneset_5399	0.2	10738	LOC113050812
geneset_5399	0.2	10738	LOC113050814
geneset_5399	0.2	10738	LOC113050844
geneset_5399	0.2	10738	LOC113050869
geneset_5399	0.2	10738	LOC113050899
geneset_5399	0.2	10738	LOC113050924
geneset_5399	0.2	10738	LOC113050927
geneset_5399	0.2	10738	LOC113050948
geneset_5399	0.2	10738	LOC113050955
geneset_5399	0.2	10738	LOC113050963
geneset_5399	0.2	10738	LOC113050981
geneset_5399	0.2	10738	LOC113051079
geneset_5399	0.2	10738	LOC113051166
geneset_5399	0.2	10738	LOC113051291
geneset_5399	0.2	10738	LOC113051317
geneset_5399	0.2	10738	LOC113051366
geneset_5399	0.2	10738	LOC113051372
geneset_5399	0.2	10738	LOC113051410
geneset_5399	0.2	10738	LOC113051416
geneset_5399	0.2	10738	LOC113051420
geneset_5399	0.2	10738	LOC113051449
geneset_5399	0.2	10738	LOC113051456
geneset_5399	0.2	10738	LOC113051459
geneset_5399	0.2	10738	LOC113051525
geneset_5399	0.2	10738	LOC113051552
geneset_5399	0.2	10738	LOC113051600
geneset_5399	0.2	10738	LOC113051693
geneset_5399	0.2	10738	LOC113051749
geneset_5399	0.2	10738	LOC113051811
geneset_5399	0.2	10738	LOC113051866
geneset_5399	0.2	10738	LOC113051872
geneset_5399	0.2	10738	LOC113051957
geneset_5399	0.2	10738	LOC113051959
geneset_5399	0.2	10738	LOC113051982
geneset_5399	0.2	10738	LOC113052042
geneset_5399	0.2	10738	LOC113052073
geneset_5399	0.2	10738	LOC113052081
geneset_5399	0.2	10738	LOC113052120
geneset_5399	0.2	10738	LOC113052156
geneset_5399	0.2	10738	LOC113052188
geneset_5399	0.2	10738	LOC113052193
geneset_5399	0.2	10738	LOC113052204
geneset_5399	0.2	10738	LOC113052205
geneset_5399	0.2	10738	LOC113052272
geneset_5399	0.2	10738	LOC113052278
geneset_5399	0.2	10738	LOC113052286
geneset_5399	0.2	10738	LOC113052301
geneset_5399	0.2	10738	LOC113052341
geneset_5399	0.2	10738	LOC113052346
geneset_5399	0.2	10738	LOC113052352
geneset_5399	0.2	10738	LOC113052371
geneset_5399	0.2	10738	LOC113052372
geneset_5399	0.2	10738	LOC113052381
geneset_5399	0.2	10738	LOC113052384
geneset_5399	0.2	10738	LOC113052455
geneset_5399	0.2	10738	LOC113052694
geneset_5399	0.2	10738	LOC113052713
geneset_5399	0.2	10738	LOC113052756
geneset_5399	0.2	10738	LOC113052791
geneset_5399	0.2	10738	LOC113052900
geneset_5399	0.2	10738	LOC113052933
geneset_5399	0.2	10738	LOC113052993
geneset_5399	0.2	10738	LOC113053105
geneset_5399	0.2	10738	LOC113053172
geneset_5399	0.2	10738	LOC113053174
geneset_5399	0.2	10738	LOC113053175
geneset_5399	0.2	10738	LOC113053201
geneset_5399	0.2	10738	LOC113053307
geneset_5399	0.2	10738	LOC113053381
geneset_5399	0.2	10738	LOC113053409
geneset_5399	0.2	10738	LOC113053413
geneset_5399	0.2	10738	LOC113053458
geneset_5399	0.2	10738	LOC113053478
geneset_5399	0.2	10738	LOC113053595
geneset_5399	0.2	10738	LOC113053596
geneset_5399	0.2	10738	LOC113053685
geneset_5399	0.2	10738	LOC113053793
geneset_5399	0.2	10738	LOC113053801
geneset_5399	0.2	10738	LOC113053982
geneset_5399	0.2	10738	LOC113054003
geneset_5399	0.2	10738	LOC113054008
geneset_5399	0.2	10738	LOC113054012
geneset_5399	0.2	10738	LOC113054017
geneset_5399	0.2	10738	LOC113054043
geneset_5399	0.2	10738	LOC113054111
geneset_5399	0.2	10738	LOC113054116
geneset_5399	0.2	10738	LOC113054178
geneset_5399	0.2	10738	LOC113054211
geneset_5399	0.2	10738	LOC113054240
geneset_5399	0.2	10738	LOC113054245
geneset_5399	0.2	10738	LOC113054338
geneset_5399	0.2	10738	LOC113054370
geneset_5399	0.2	10738	LOC113054378
geneset_5399	0.2	10738	LOC113054395
geneset_5399	0.2	10738	LOC113054420
geneset_5399	0.2	10738	LOC113054445
geneset_5399	0.2	10738	LOC113054450
geneset_5399	0.2	10738	LOC113054458
geneset_5399	0.2	10738	LOC113054474
geneset_5399	0.2	10738	LOC113054555
geneset_5399	0.2	10738	LOC113054558
geneset_5399	0.2	10738	LOC113054638
geneset_5399	0.2	10738	LOC113054642
geneset_5399	0.2	10738	LOC113054673
geneset_5399	0.2	10738	LOC113054674
geneset_5399	0.2	10738	LOC113054683
geneset_5399	0.2	10738	LOC113054704
geneset_5399	0.2	10738	LOC113054705
geneset_5399	0.2	10738	LOC113054712
geneset_5399	0.2	10738	LOC113054718
geneset_5399	0.2	10738	LOC113054746
geneset_5399	0.2	10738	LOC113054821
geneset_5399	0.2	10738	LOC113054901
geneset_5399	0.2	10738	LOC113054969
geneset_5399	0.2	10738	LOC113054977
geneset_5399	0.2	10738	LOC113054981
geneset_5399	0.2	10738	LOC113054982
geneset_5399	0.2	10738	LOC113055009
geneset_5399	0.2	10738	LOC113055095
geneset_5399	0.2	10738	LOC113055141
geneset_5399	0.2	10738	LOC113055165
geneset_5399	0.2	10738	LOC113055177
geneset_5399	0.2	10738	LOC113055186
geneset_5399	0.2	10738	LOC113055201
geneset_5399	0.2	10738	LOC113055245
geneset_5399	0.2	10738	LOC113055269
geneset_5399	0.2	10738	LOC113055270
geneset_5399	0.2	10738	LOC113055355
geneset_5399	0.2	10738	LOC113055357
geneset_5399	0.2	10738	LOC113055378
geneset_5399	0.2	10738	LOC113055404
geneset_5399	0.2	10738	LOC113055458
geneset_5399	0.2	10738	LOC113055502
geneset_5399	0.2	10738	LOC113055510
geneset_5399	0.2	10738	LOC113055518
geneset_5399	0.2	10738	LOC113055544
geneset_5399	0.2	10738	LOC113055561
geneset_5399	0.2	10738	LOC113055576
geneset_5399	0.2	10738	LOC113055600
geneset_5399	0.2	10738	LOC113055621
geneset_5399	0.2	10738	LOC113055623
geneset_5399	0.2	10738	LOC113055629
geneset_5399	0.2	10738	LOC113055633
geneset_5399	0.2	10738	LOC113055718
geneset_5399	0.2	10738	LOC113055916
geneset_5399	0.2	10738	LOC113055928
geneset_5399	0.2	10738	LOC113055930
geneset_5399	0.2	10738	LOC113056052
geneset_5399	0.2	10738	LOC113056068
geneset_5399	0.2	10738	LOC113056085
geneset_5399	0.2	10738	LOC113056128
geneset_5399	0.2	10738	LOC113056174
geneset_5399	0.2	10738	LOC113056203
geneset_5399	0.2	10738	LOC113056228
geneset_5399	0.2	10738	LOC113056247
geneset_5399	0.2	10738	LOC113056266
geneset_5399	0.2	10738	LOC113056308
geneset_5399	0.2	10738	LOC113056333
geneset_5399	0.2	10738	LOC113056344
geneset_5399	0.2	10738	LOC113056376
geneset_5399	0.2	10738	LOC113056443
geneset_5399	0.2	10738	LOC113056649
geneset_5399	0.2	10738	LOC113056692
geneset_5399	0.2	10738	LOC113056695
geneset_5399	0.2	10738	LOC113056735
geneset_5399	0.2	10738	LOC113056756
geneset_5399	0.2	10738	LOC113056787
geneset_5399	0.2	10738	LOC113056796
geneset_5399	0.2	10738	LOC113056809
geneset_5399	0.2	10738	LOC113056817
geneset_5399	0.2	10738	LOC113056835
geneset_5399	0.2	10738	LOC113056866
geneset_5399	0.2	10738	LOC113056899
geneset_5399	0.2	10738	LOC113056908
geneset_5399	0.2	10738	LOC113056913
geneset_5399	0.2	10738	LOC113056914
geneset_5399	0.2	10738	LOC113056956
geneset_5399	0.2	10738	LOC113056978
geneset_5399	0.2	10738	LOC113057011
geneset_5399	0.2	10738	LOC113057024
geneset_5399	0.2	10738	LOC113057033
geneset_5399	0.2	10738	LOC113057066
geneset_5399	0.2	10738	LOC113057092
geneset_5399	0.2	10738	LOC113057104
geneset_5399	0.2	10738	LOC113057120
geneset_5399	0.2	10738	LOC113057167
geneset_5399	0.2	10738	LOC113057169
geneset_5399	0.2	10738	LOC113057187
geneset_5399	0.2	10738	LOC113057219
geneset_5399	0.2	10738	LOC113057230
geneset_5399	0.2	10738	LOC113057239
geneset_5399	0.2	10738	LOC113057240
geneset_5399	0.2	10738	LOC113057271
geneset_5399	0.2	10738	LOC113057344
geneset_5399	0.2	10738	LOC113057430
geneset_5399	0.2	10738	LOC113057470
geneset_5399	0.2	10738	LOC113057521
geneset_5399	0.2	10738	LOC113057599
geneset_5399	0.2	10738	LOC113057607
geneset_5399	0.2	10738	LOC113057660
geneset_5399	0.2	10738	LOC113057672
geneset_5399	0.2	10738	LOC113057685
geneset_5399	0.2	10738	LOC113057764
geneset_5399	0.2	10738	LOC113057809
geneset_5399	0.2	10738	LOC113057835
geneset_5399	0.2	10738	LOC113057843
geneset_5399	0.2	10738	LOC113057917
geneset_5399	0.2	10738	LOC113057942
geneset_5399	0.2	10738	LOC113057944
geneset_5399	0.2	10738	LOC113057946
geneset_5399	0.2	10738	LOC113057957
geneset_5399	0.2	10738	LOC113058050
geneset_5399	0.2	10738	LOC113058065
geneset_5399	0.2	10738	LOC113058106
geneset_5399	0.2	10738	LOC113058358
geneset_5399	0.2	10738	LOC113058411
geneset_5399	0.2	10738	LOC113058440
geneset_5399	0.2	10738	LOC113058465
geneset_5399	0.2	10738	LOC113058471
geneset_5399	0.2	10738	LOC113058489
geneset_5399	0.2	10738	LOC113058491
geneset_5399	0.2	10738	LOC113058503
geneset_5399	0.2	10738	LOC113058542
geneset_5399	0.2	10738	LOC113058547
geneset_5399	0.2	10738	LOC113058612
geneset_5399	0.2	10738	LOC113058654
geneset_5399	0.2	10738	LOC113058655
geneset_5399	0.2	10738	LOC113058670
geneset_5399	0.2	10738	LOC113058680
geneset_5399	0.2	10738	LOC113058699
geneset_5399	0.2	10738	LOC113058726
geneset_5399	0.2	10738	LOC113058740
geneset_5399	0.2	10738	LOC113058775
geneset_5399	0.2	10738	LOC113058782
geneset_5399	0.2	10738	LOC113058797
geneset_5399	0.2	10738	LOC113058845
geneset_5399	0.2	10738	LOC113058855
geneset_5399	0.2	10738	LOC113058870
geneset_5399	0.2	10738	LOC113058872
geneset_5399	0.2	10738	LOC113058938
geneset_5399	0.2	10738	LOC113058982
geneset_5399	0.2	10738	LOC113059064
geneset_5399	0.2	10738	LOC113059065
geneset_5399	0.2	10738	LOC113059070
geneset_5399	0.2	10738	LOC113059186
geneset_5399	0.2	10738	LOC113059190
geneset_5399	0.2	10738	LOC113059215
geneset_5399	0.2	10738	LOC113059280
geneset_5399	0.2	10738	LOC113059288
geneset_5399	0.2	10738	LOC113059298
geneset_5399	0.2	10738	LOC113059315
geneset_5399	0.2	10738	LOC113059344
geneset_5399	0.2	10738	LOC113059347
geneset_5399	0.2	10738	LOC113059419
geneset_5399	0.2	10738	LOC113059511
geneset_5399	0.2	10738	LOC113059512
geneset_5399	0.2	10738	LOC113059513
geneset_5399	0.2	10738	LOC113059544
geneset_5399	0.2	10738	LOC113059557
geneset_5399	0.2	10738	LOC113059785
geneset_5399	0.2	10738	LOC113059807
geneset_5399	0.2	10738	LOC113059809
geneset_5399	0.2	10738	LOC113059833
geneset_5399	0.2	10738	LOC113059834
geneset_5399	0.2	10738	LOC113059864
geneset_5399	0.2	10738	LOC113059893
geneset_5399	0.2	10738	LOC113059914
geneset_5399	0.2	10738	LOC113060012
geneset_5399	0.2	10738	LOC113060089
geneset_5399	0.2	10738	LOC113060090
geneset_5399	0.2	10738	LOC113060113
geneset_5399	0.2	10738	LOC113060114
geneset_5399	0.2	10738	LOC113060204
geneset_5399	0.2	10738	LOC113060207
geneset_5399	0.2	10738	LOC113060209
geneset_5399	0.2	10738	LOC113060302
geneset_5399	0.2	10738	LOC113060350
geneset_5399	0.2	10738	LOC113060361
geneset_5399	0.2	10738	LOC113060380
geneset_5399	0.2	10738	LOC113060473
geneset_5399	0.2	10738	LOC113060491
geneset_5399	0.2	10738	LOC113060496
geneset_5399	0.2	10738	LOC113060502
geneset_5399	0.2	10738	LOC113060513
geneset_5399	0.2	10738	LOC113060519
geneset_5399	0.2	10738	LOC113060532
geneset_5399	0.2	10738	LOC113060544
geneset_5399	0.2	10738	LOC113060556
geneset_5399	0.2	10738	LOC113060582
geneset_5399	0.2	10738	LOC113060591
geneset_5399	0.2	10738	LOC113060595
geneset_5399	0.2	10738	LOC113060596
geneset_5399	0.2	10738	LOC113060610
geneset_5399	0.2	10738	LOC113060654
geneset_5399	0.2	10738	LOC113060664
geneset_5399	0.2	10738	LOC113060675
geneset_5399	0.2	10738	LOC113060684
geneset_5399	0.2	10738	LOC113060687
geneset_5399	0.2	10738	LOC113060704
geneset_5399	0.2	10738	LOC113060705
geneset_5399	0.2	10738	LOC113060708
geneset_5399	0.2	10738	LOC113060782
geneset_5399	0.2	10738	LOC113060887
geneset_5399	0.2	10738	LOC113060929
geneset_5399	0.2	10738	LOC113060944
geneset_5399	0.2	10738	LOC113060953
geneset_5399	0.2	10738	LOC113060955
geneset_5399	0.2	10738	LOC113061210
geneset_5399	0.2	10738	LOC113061211
geneset_5399	0.2	10738	LOC113061236
geneset_5399	0.2	10738	LOC113061237
geneset_5399	0.2	10738	LOC113061302
geneset_5399	0.2	10738	LOC113061338
geneset_5399	0.2	10738	LOC113061346
geneset_5399	0.2	10738	LOC113061386
geneset_5399	0.2	10738	LOC113061397
geneset_5399	0.2	10738	LOC113061406
geneset_5399	0.2	10738	LOC113061409
geneset_5399	0.2	10738	LOC113061608
geneset_5399	0.2	10738	LOC113061664
geneset_5399	0.2	10738	LOC113061676
geneset_5399	0.2	10738	LOC113061701
geneset_5399	0.2	10738	LOC113061713
geneset_5399	0.2	10738	LOC113061735
geneset_5399	0.2	10738	LOC113061789
geneset_5399	0.2	10738	LOC113061806
geneset_5399	0.2	10738	LOC113061822
geneset_5399	0.2	10738	LOC113061829
geneset_5399	0.2	10738	LOC113061837
geneset_5399	0.2	10738	LOC113061839
geneset_5399	0.2	10738	LOC113061846
geneset_5399	0.2	10738	LOC113061865
geneset_5399	0.2	10738	LOC113061939
geneset_5399	0.2	10738	LOC113061940
geneset_5399	0.2	10738	LOC113061964
geneset_5399	0.2	10738	LOC113062023
geneset_5399	0.2	10738	LOC113062032
geneset_5399	0.2	10738	LOC113062039
geneset_5399	0.2	10738	LOC113062066
geneset_5399	0.2	10738	LOC113062092
geneset_5399	0.2	10738	LOC113062093
geneset_5399	0.2	10738	LOC113062103
geneset_5399	0.2	10738	LOC113062130
geneset_5399	0.2	10738	LOC113062164
geneset_5399	0.2	10738	LOC113062169
geneset_5399	0.2	10738	LOC113062188
geneset_5399	0.2	10738	LOC113062245
geneset_5399	0.2	10738	LOC113062246
geneset_5399	0.2	10738	LOC113062359
geneset_5399	0.2	10738	LOC113062363
geneset_5399	0.2	10738	LOC113062413
geneset_5399	0.2	10738	LOC113062414
geneset_5399	0.2	10738	LOC113062433
geneset_5399	0.2	10738	LOC113062440
geneset_5399	0.2	10738	LOC113062551
geneset_5399	0.2	10738	LOC113062577
geneset_5399	0.2	10738	LOC113062589
geneset_5399	0.2	10738	LOC113062592
geneset_5399	0.2	10738	LOC113062605
geneset_5399	0.2	10738	LOC113062615
geneset_5399	0.2	10738	LOC113062621
geneset_5399	0.2	10738	LOC113062628
geneset_5399	0.2	10738	LOC113062635
geneset_5399	0.2	10738	LOC113062683
geneset_5399	0.2	10738	LOC113062701
geneset_5399	0.2	10738	LOC113062745
geneset_5399	0.2	10738	LOC113062774
geneset_5399	0.2	10738	LOC113062842
geneset_5399	0.2	10738	LOC113062859
geneset_5399	0.2	10738	LOC113062878
geneset_5399	0.2	10738	LOC113062897
geneset_5399	0.2	10738	LOC113062958
geneset_5399	0.2	10738	LOC113062979
geneset_5399	0.2	10738	LOC113062997
geneset_5399	0.2	10738	LOC113063033
geneset_5399	0.2	10738	LOC113063061
geneset_5399	0.2	10738	LOC113063065
geneset_5399	0.2	10738	LOC113063068
geneset_5399	0.2	10738	LOC113063088
geneset_5399	0.2	10738	LOC113063124
geneset_5399	0.2	10738	LOC113063139
geneset_5399	0.2	10738	LOC113063165
geneset_5399	0.2	10738	LOC113063241
geneset_5399	0.2	10738	LOC113063249
geneset_5399	0.2	10738	LOC113063321
geneset_5399	0.2	10738	LOC113063327
geneset_5399	0.2	10738	LOC113063330
geneset_5399	0.2	10738	LOC113063333
geneset_5399	0.2	10738	LOC113063336
geneset_5399	0.2	10738	LOC113063337
geneset_5399	0.2	10738	LOC113063371
geneset_5399	0.2	10738	LOC113063389
geneset_5399	0.2	10738	LOC113063396
geneset_5399	0.2	10738	LOC113063408
geneset_5399	0.2	10738	LOC113063417
geneset_5399	0.2	10738	LOC113063496
geneset_5399	0.2	10738	LOC113063717
geneset_5399	0.2	10738	LOC113063739
geneset_5399	0.2	10738	LOC113063831
geneset_5399	0.2	10738	LOC113063856
geneset_5399	0.2	10738	LOC113063883
geneset_5399	0.2	10738	LOC113063932
geneset_5399	0.2	10738	LOC113063981
geneset_5399	0.2	10738	LOC113063988
geneset_5399	0.2	10738	LOC113064026
geneset_5399	0.2	10738	LOC113064064
geneset_5399	0.2	10738	LOC113064087
geneset_5399	0.2	10738	LOC113064141
geneset_5399	0.2	10738	LOC113064182
geneset_5399	0.2	10738	LOC113064266
geneset_5399	0.2	10738	LOC113064272
geneset_5399	0.2	10738	LOC113064278
geneset_5399	0.2	10738	LOC113064316
geneset_5399	0.2	10738	LOC113064319
geneset_5399	0.2	10738	LOC113064369
geneset_5399	0.2	10738	LOC113064397
geneset_5399	0.2	10738	LOC113064417
geneset_5399	0.2	10738	LOC113064457
geneset_5399	0.2	10738	LOC113064519
geneset_5399	0.2	10738	LOC113064649
geneset_5399	0.2	10738	LOC113064854
geneset_5399	0.2	10738	LOC113064892
geneset_5399	0.2	10738	LOC113064944
geneset_5399	0.2	10738	LOC113064960
geneset_5399	0.2	10738	LOC113064991
geneset_5399	0.2	10738	LOC113065001
geneset_5399	0.2	10738	LOC113065002
geneset_5399	0.2	10738	LOC113065003
geneset_5399	0.2	10738	LOC113065052
geneset_5399	0.2	10738	LOC113065060
geneset_5399	0.2	10738	LOC113065076
geneset_5399	0.2	10738	LOC113065095
geneset_5399	0.2	10738	LOC113065101
geneset_5399	0.2	10738	LOC113065146
geneset_5399	0.2	10738	LOC113065165
geneset_5399	0.2	10738	LOC113065229
geneset_5399	0.2	10738	LOC113065284
geneset_5399	0.2	10738	LOC113065322
geneset_5399	0.2	10738	LOC113065418
geneset_5399	0.2	10738	LOC113065442
geneset_5399	0.2	10738	LOC113065464
geneset_5399	0.2	10738	LOC113065480
geneset_5399	0.2	10738	LOC113065491
geneset_5399	0.2	10738	LOC113065537
geneset_5399	0.2	10738	LOC113065583
geneset_5399	0.2	10738	LOC113065591
geneset_5399	0.2	10738	LOC113065753
geneset_5399	0.2	10738	LOC113065778
geneset_5399	0.2	10738	LOC113065784
geneset_5399	0.2	10738	LOC113065789
geneset_5399	0.2	10738	LOC113065790
geneset_5399	0.2	10738	LOC113065827
geneset_5399	0.2	10738	LOC113065871
geneset_5399	0.2	10738	LOC113065880
geneset_5399	0.2	10738	LOC113065930
geneset_5399	0.2	10738	LOC113065976
geneset_5399	0.2	10738	LOC113065984
geneset_5399	0.2	10738	LOC113065989
geneset_5399	0.2	10738	LOC113066016
geneset_5399	0.2	10738	LOC113066022
geneset_5399	0.2	10738	LOC113066045
geneset_5399	0.2	10738	LOC113066090
geneset_5399	0.2	10738	LOC113066129
geneset_5399	0.2	10738	LOC113066151
geneset_5399	0.2	10738	LOC113066187
geneset_5399	0.2	10738	LOC113066191
geneset_5399	0.2	10738	LOC113066240
geneset_5399	0.2	10738	LOC113066241
geneset_5399	0.2	10738	LOC113066245
geneset_5399	0.2	10738	LOC113066327
geneset_5399	0.2	10738	LOC113066333
geneset_5399	0.2	10738	LOC113066360
geneset_5399	0.2	10738	LOC113066514
geneset_5399	0.2	10738	LOC113066530
geneset_5399	0.2	10738	LOC113066535
geneset_5399	0.2	10738	LOC113066641
geneset_5399	0.2	10738	LOC113066648
geneset_5399	0.2	10738	LOC113066669
geneset_5399	0.2	10738	LOC113066685
geneset_5399	0.2	10738	LOC113066690
geneset_5399	0.2	10738	LOC113066726
geneset_5399	0.2	10738	LOC113066730
geneset_5399	0.2	10738	LOC113066858
geneset_5399	0.2	10738	LOC113066881
geneset_5399	0.2	10738	LOC113066890
geneset_5399	0.2	10738	LOC113066908
geneset_5399	0.2	10738	LOC113066918
geneset_5399	0.2	10738	LOC113066943
geneset_5399	0.2	10738	LOC113066956
geneset_5399	0.2	10738	LOC113066957
geneset_5399	0.2	10738	LOC113066991
geneset_5399	0.2	10738	LOC113067062
geneset_5399	0.2	10738	LOC113067075
geneset_5399	0.2	10738	LOC113067178
geneset_5399	0.2	10738	LOC113067206
geneset_5399	0.2	10738	LOC113067244
geneset_5399	0.2	10738	LOC113067310
geneset_5399	0.2	10738	LOC113067357
geneset_5399	0.2	10738	LOC113067358
geneset_5399	0.2	10738	LOC113067575
geneset_5399	0.2	10738	LOC113067595
geneset_5399	0.2	10738	LOC113067596
geneset_5399	0.2	10738	LOC113067622
geneset_5399	0.2	10738	LOC113067627
geneset_5399	0.2	10738	LOC113067780
geneset_5399	0.2	10738	LOC113067943
geneset_5399	0.2	10738	LOC113068076
geneset_5399	0.2	10738	LOC113068100
geneset_5399	0.2	10738	LOC113068169
geneset_5399	0.2	10738	LOC113068210
geneset_5399	0.2	10738	LOC113068211
geneset_5399	0.2	10738	LOC113068315
geneset_5399	0.2	10738	LOC113068326
geneset_5399	0.2	10738	LOC113068414
geneset_5399	0.2	10738	LOC113068430
geneset_5399	0.2	10738	LOC113068435
geneset_5399	0.2	10738	LOC113068518
geneset_5399	0.2	10738	LOC113068530
geneset_5399	0.2	10738	LOC113068544
geneset_5399	0.2	10738	LOC113068548
geneset_5399	0.2	10738	LOC113068565
geneset_5399	0.2	10738	LOC113068615
geneset_5399	0.2	10738	LOC113068629
geneset_5399	0.2	10738	LOC113068768
geneset_5399	0.2	10738	LOC113068910
geneset_5399	0.2	10738	LOC113069066
geneset_5399	0.2	10738	LOC113069075
geneset_5399	0.2	10738	LOC113069098
geneset_5399	0.2	10738	LOC113069211
geneset_5399	0.2	10738	LOC113069237
geneset_5399	0.2	10738	LOC113069252
geneset_5399	0.2	10738	LOC113069263
geneset_5399	0.2	10738	LOC113069277
geneset_5399	0.2	10738	LOC113069310
geneset_5399	0.2	10738	LOC113069311
geneset_5399	0.2	10738	LOC113069391
geneset_5399	0.2	10738	LOC113069424
geneset_5399	0.2	10738	LOC113069472
geneset_5399	0.2	10738	LOC113069542
geneset_5399	0.2	10738	LOC113069547
geneset_5399	0.2	10738	LOC113069569
geneset_5399	0.2	10738	LOC113069665
geneset_5399	0.2	10738	LOC113069731
geneset_5399	0.2	10738	LOC113069733
geneset_5399	0.2	10738	LOC113069752
geneset_5399	0.2	10738	LOC113069849
geneset_5399	0.2	10738	LOC113069892
geneset_5399	0.2	10738	LOC113069925
geneset_5399	0.2	10738	LOC113069977
geneset_5399	0.2	10738	LOC113070001
geneset_5399	0.2	10738	LOC113070002
geneset_5399	0.2	10738	LOC113070080
geneset_5399	0.2	10738	LOC113070107
geneset_5399	0.2	10738	LOC113070113
geneset_5399	0.2	10738	LOC113070131
geneset_5399	0.2	10738	LOC113070161
geneset_5399	0.2	10738	LOC113070276
geneset_5399	0.2	10738	LOC113070352
geneset_5399	0.2	10738	LOC113070354
geneset_5399	0.2	10738	LOC113070449
geneset_5399	0.2	10738	LOC113070484
geneset_5399	0.2	10738	LOC113070528
geneset_5399	0.2	10738	LOC113070533
geneset_5399	0.2	10738	LOC113070542
geneset_5399	0.2	10738	LOC113070551
geneset_5399	0.2	10738	LOC113070588
geneset_5399	0.2	10738	LOC113070589
geneset_5399	0.2	10738	LOC113070604
geneset_5399	0.2	10738	LOC113070611
geneset_5399	0.2	10738	LOC113070614
geneset_5399	0.2	10738	LOC113070616
geneset_5399	0.2	10738	LOC113070617
geneset_5399	0.2	10738	LOC113070619
geneset_5399	0.2	10738	LOC113070622
geneset_5399	0.2	10738	LOC113070637
geneset_5399	0.2	10738	LOC113070648
geneset_5399	0.2	10738	LOC113070673
geneset_5399	0.2	10738	LOC113070674
geneset_5399	0.2	10738	LOC113070701
geneset_5399	0.2	10738	LOC113070715
geneset_5399	0.2	10738	LOC113070734
geneset_5399	0.2	10738	LOC113070738
geneset_5399	0.2	10738	LOC113070761
geneset_5399	0.2	10738	LOC113070766
geneset_5399	0.2	10738	LOC113070834
geneset_5399	0.2	10738	LOC113070840
geneset_5399	0.2	10738	LOC113070996
geneset_5399	0.2	10738	LOC113071007
geneset_5399	0.2	10738	LOC113071193
geneset_5399	0.2	10738	LOC113071269
geneset_5399	0.2	10738	LOC113071289
geneset_5399	0.2	10738	LOC113071356
geneset_5399	0.2	10738	LOC113071473
geneset_5399	0.2	10738	LOC113071527
geneset_5399	0.2	10738	LOC113071554
geneset_5399	0.2	10738	LOC113071555
geneset_5399	0.2	10738	LOC113071619
geneset_5399	0.2	10738	LOC113071633
geneset_5399	0.2	10738	LOC113071672
geneset_5399	0.2	10738	LOC113071795
geneset_5399	0.2	10738	LOC113071797
geneset_5399	0.2	10738	LOC113072091
geneset_5399	0.2	10738	LOC113072192
geneset_5399	0.2	10738	LOC113072326
geneset_5399	0.2	10738	LOC113072359
geneset_5399	0.2	10738	LOC113072454
geneset_5399	0.2	10738	LOC113072487
geneset_5399	0.2	10738	LOC113072492
geneset_5399	0.2	10738	LOC113072497
geneset_5399	0.2	10738	LOC113072520
geneset_5399	0.2	10738	LOC113072582
geneset_5399	0.2	10738	LOC113072592
geneset_5399	0.2	10738	LOC113072606
geneset_5399	0.2	10738	LOC113072663
geneset_5399	0.2	10738	LOC113072712
geneset_5399	0.2	10738	LOC113072714
geneset_5399	0.2	10738	LOC113072793
geneset_5399	0.2	10738	LOC113072796
geneset_5399	0.2	10738	LOC113072994
geneset_5399	0.2	10738	LOC113073000
geneset_5399	0.2	10738	LOC113073077
geneset_5399	0.2	10738	LOC113073222
geneset_5399	0.2	10738	LOC113073261
geneset_5399	0.2	10738	LOC113073326
geneset_5399	0.2	10738	LOC113073332
geneset_5399	0.2	10738	LOC113073339
geneset_5399	0.2	10738	LOC113073414
geneset_5399	0.2	10738	LOC113073416
geneset_5399	0.2	10738	LOC113073614
geneset_5399	0.2	10738	LOC113073786
geneset_5399	0.2	10738	LOC113073845
geneset_5399	0.2	10738	LOC113073855
geneset_5399	0.2	10738	LOC113074054
geneset_5399	0.2	10738	LOC113074069
geneset_5399	0.2	10738	LOC113074103
geneset_5399	0.2	10738	LOC113074104
geneset_5399	0.2	10738	LOC113074106
geneset_5399	0.2	10738	LOC113074131
geneset_5399	0.2	10738	LOC113074135
geneset_5399	0.2	10738	LOC113074163
geneset_5399	0.2	10738	LOC113074165
geneset_5399	0.2	10738	LOC113074200
geneset_5399	0.2	10738	LOC113074274
geneset_5399	0.2	10738	LOC113074371
geneset_5399	0.2	10738	LOC113074388
geneset_5399	0.2	10738	LOC113074394
geneset_5399	0.2	10738	LOC113074409
geneset_5399	0.2	10738	LOC113074412
geneset_5399	0.2	10738	LOC113074415
geneset_5399	0.2	10738	LOC113074450
geneset_5399	0.2	10738	LOC113074455
geneset_5399	0.2	10738	LOC113074480
geneset_5399	0.2	10738	LOC113074493
geneset_5399	0.2	10738	LOC113074515
geneset_5399	0.2	10738	LOC113074530
geneset_5399	0.2	10738	LOC113074551
geneset_5399	0.2	10738	LOC113074552
geneset_5399	0.2	10738	LOC113074831
geneset_5399	0.2	10738	LOC113074980
geneset_5399	0.2	10738	LOC113075004
geneset_5399	0.2	10738	LOC113075012
geneset_5399	0.2	10738	LOC113075015
geneset_5399	0.2	10738	LOC113075057
geneset_5399	0.2	10738	LOC113075061
geneset_5399	0.2	10738	LOC113075066
geneset_5399	0.2	10738	LOC113075132
geneset_5399	0.2	10738	LOC113075308
geneset_5399	0.2	10738	LOC113075322
geneset_5399	0.2	10738	LOC113075384
geneset_5399	0.2	10738	LOC113075558
geneset_5399	0.2	10738	LOC113075560
geneset_5399	0.2	10738	LOC113075634
geneset_5399	0.2	10738	LOC113075689
geneset_5399	0.2	10738	LOC113075699
geneset_5399	0.2	10738	LOC113075832
geneset_5399	0.2	10738	LOC113075961
geneset_5399	0.2	10738	LOC113075981
geneset_5399	0.2	10738	LOC113076047
geneset_5399	0.2	10738	LOC113076137
geneset_5399	0.2	10738	LOC113076207
geneset_5399	0.2	10738	LOC113076379
geneset_5399	0.2	10738	LOC113076405
geneset_5399	0.2	10738	LOC113076411
geneset_5399	0.2	10738	LOC113076412
geneset_5399	0.2	10738	LOC113076479
geneset_5399	0.2	10738	LOC113076487
geneset_5399	0.2	10738	LOC113076504
geneset_5399	0.2	10738	LOC113076517
geneset_5399	0.2	10738	LOC113076524
geneset_5399	0.2	10738	LOC113076628
geneset_5399	0.2	10738	LOC113076641
geneset_5399	0.2	10738	LOC113076671
geneset_5399	0.2	10738	LOC113076714
geneset_5399	0.2	10738	LOC113076746
geneset_5399	0.2	10738	LOC113076758
geneset_5399	0.2	10738	LOC113076767
geneset_5399	0.2	10738	LOC113077070
geneset_5399	0.2	10738	LOC113077125
geneset_5399	0.2	10738	LOC113077126
geneset_5399	0.2	10738	LOC113077156
geneset_5399	0.2	10738	LOC113077174
geneset_5399	0.2	10738	LOC113077175
geneset_5399	0.2	10738	LOC113077198
geneset_5399	0.2	10738	LOC113077203
geneset_5399	0.2	10738	LOC113077403
geneset_5399	0.2	10738	LOC113077416
geneset_5399	0.2	10738	LOC113077427
geneset_5399	0.2	10738	LOC113077515
geneset_5399	0.2	10738	LOC113077655
geneset_5399	0.2	10738	LOC113077669
geneset_5399	0.2	10738	LOC113077758
geneset_5399	0.2	10738	LOC113077761
geneset_5399	0.2	10738	LOC113077768
geneset_5399	0.2	10738	LOC113077794
geneset_5399	0.2	10738	LOC113077897
geneset_5399	0.2	10738	LOC113077973
geneset_5399	0.2	10738	LOC113077995
geneset_5399	0.2	10738	LOC113078032
geneset_5399	0.2	10738	LOC113078041
geneset_5399	0.2	10738	LOC113078062
geneset_5399	0.2	10738	LOC113078063
geneset_5399	0.2	10738	LOC113078134
geneset_5399	0.2	10738	LOC113078142
geneset_5399	0.2	10738	LOC113078145
geneset_5399	0.2	10738	LOC113078211
geneset_5399	0.2	10738	LOC113078238
geneset_5399	0.2	10738	LOC113078251
geneset_5399	0.2	10738	LOC113078289
geneset_5399	0.2	10738	LOC113078297
geneset_5399	0.2	10738	LOC113078334
geneset_5399	0.2	10738	LOC113078379
geneset_5399	0.2	10738	LOC113078384
geneset_5399	0.2	10738	LOC113078427
geneset_5399	0.2	10738	LOC113078455
geneset_5399	0.2	10738	LOC113078599
geneset_5399	0.2	10738	LOC113078630
geneset_5399	0.2	10738	LOC113078682
geneset_5399	0.2	10738	LOC113078690
geneset_5399	0.2	10738	LOC113078701
geneset_5399	0.2	10738	LOC113078863
geneset_5399	0.2	10738	LOC113079070
geneset_5399	0.2	10738	LOC113079202
geneset_5399	0.2	10738	LOC113079224
geneset_5399	0.2	10738	LOC113079269
geneset_5399	0.2	10738	LOC113079287
geneset_5399	0.2	10738	LOC113079292
geneset_5399	0.2	10738	LOC113079318
geneset_5399	0.2	10738	LOC113079332
geneset_5399	0.2	10738	LOC113079376
geneset_5399	0.2	10738	LOC113079448
geneset_5399	0.2	10738	LOC113079450
geneset_5399	0.2	10738	LOC113079558
geneset_5399	0.2	10738	LOC113079578
geneset_5399	0.2	10738	LOC113079639
geneset_5399	0.2	10738	LOC113079732
geneset_5399	0.2	10738	LOC113079791
geneset_5399	0.2	10738	LOC113079795
geneset_5399	0.2	10738	LOC113079810
geneset_5399	0.2	10738	LOC113079819
geneset_5399	0.2	10738	LOC113079860
geneset_5399	0.2	10738	LOC113079994
geneset_5399	0.2	10738	LOC113080024
geneset_5399	0.2	10738	LOC113080032
geneset_5399	0.2	10738	LOC113080117
geneset_5399	0.2	10738	LOC113080124
geneset_5399	0.2	10738	LOC113080141
geneset_5399	0.2	10738	LOC113080152
geneset_5399	0.2	10738	LOC113080156
geneset_5399	0.2	10738	LOC113080246
geneset_5399	0.2	10738	LOC113080248
geneset_5399	0.2	10738	LOC113080269
geneset_5399	0.2	10738	LOC113080337
geneset_5399	0.2	10738	LOC113080338
geneset_5399	0.2	10738	LOC113080387
geneset_5399	0.2	10738	LOC113080405
geneset_5399	0.2	10738	LOC113080457
geneset_5399	0.2	10738	LOC113080496
geneset_5399	0.2	10738	LOC113080497
geneset_5399	0.2	10738	LOC113080540
geneset_5399	0.2	10738	LOC113080543
geneset_5399	0.2	10738	LOC113080758
geneset_5399	0.2	10738	LOC113080771
geneset_5399	0.2	10738	LOC113080802
geneset_5399	0.2	10738	LOC113080833
geneset_5399	0.2	10738	LOC113080938
geneset_5399	0.2	10738	LOC113081006
geneset_5399	0.2	10738	LOC113081031
geneset_5399	0.2	10738	LOC113081053
geneset_5399	0.2	10738	LOC113081098
geneset_5399	0.2	10738	LOC113081109
geneset_5399	0.2	10738	LOC113081121
geneset_5399	0.2	10738	LOC113081152
geneset_5399	0.2	10738	LOC113081154
geneset_5399	0.2	10738	LOC113081163
geneset_5399	0.2	10738	LOC113081171
geneset_5399	0.2	10738	LOC113081174
geneset_5399	0.2	10738	LOC113081195
geneset_5399	0.2	10738	LOC113081225
geneset_5399	0.2	10738	LOC113081281
geneset_5399	0.2	10738	LOC113081325
geneset_5399	0.2	10738	LOC113081326
geneset_5399	0.2	10738	LOC113081330
geneset_5399	0.2	10738	LOC113081360
geneset_5399	0.2	10738	LOC113081370
geneset_5399	0.2	10738	LOC113081489
geneset_5399	0.2	10738	LOC113081505
geneset_5399	0.2	10738	LOC113081522
geneset_5399	0.2	10738	LOC113081582
geneset_5399	0.2	10738	LOC113081683
geneset_5399	0.2	10738	LOC113081918
geneset_5399	0.2	10738	LOC113081979
geneset_5399	0.2	10738	LOC113081980
geneset_5399	0.2	10738	LOC113081985
geneset_5399	0.2	10738	LOC113082012
geneset_5399	0.2	10738	LOC113082032
geneset_5399	0.2	10738	LOC113082180
geneset_5399	0.2	10738	LOC113082420
geneset_5399	0.2	10738	LOC113082822
geneset_5399	0.2	10738	LOC113082886
geneset_5399	0.2	10738	LOC113082916
geneset_5399	0.2	10738	LOC113083115
geneset_5399	0.2	10738	LOC113083129
geneset_5399	0.2	10738	LOC113083320
geneset_5399	0.2	10738	LOC113083901
geneset_5399	0.2	10738	LOC113083907
geneset_5399	0.2	10738	LOC113083911
geneset_5399	0.2	10738	LOC113083922
geneset_5399	0.2	10738	LOC113084030
geneset_5399	0.2	10738	LOC113084049
geneset_5399	0.2	10738	LOC113084858
geneset_5399	0.2	10738	LOC113085032
geneset_5399	0.2	10738	LOC113085074
geneset_5399	0.2	10738	LOC113085116
geneset_5399	0.2	10738	LOC113085602
geneset_5399	0.2	10738	LOC113085603
geneset_5399	0.2	10738	LOC113085664
geneset_5399	0.2	10738	LOC113085762
geneset_5399	0.2	10738	LOC113085779
geneset_5399	0.2	10738	LOC113086141
geneset_5399	0.2	10738	LOC113086324
geneset_5399	0.2	10738	LOC113087056
geneset_5399	0.2	10738	LOC113087627
geneset_5399	0.2	10738	LOC113087669
geneset_5399	0.2	10738	LOC113087909
geneset_5399	0.2	10738	LOC113088247
geneset_5399	0.2	10738	LOC113088271
geneset_5399	0.2	10738	LOC113088278
geneset_5399	0.2	10738	LOC113088641
geneset_5399	0.2	10738	LOC113088743
geneset_5399	0.2	10738	LOC113088749
geneset_5399	0.2	10738	LOC113088790
geneset_5399	0.2	10738	LOC113088873
geneset_5399	0.2	10738	LOC113088973
geneset_5399	0.2	10738	LOC113089004
geneset_5399	0.2	10738	LOC113089212
geneset_5399	0.2	10738	LOC113089622
geneset_5399	0.2	10738	LOC113089749
geneset_5399	0.2	10738	LOC113090186
geneset_5399	0.2	10738	LOC113090241
geneset_5399	0.2	10738	LOC113090492
geneset_5399	0.2	10738	LOC113090611
geneset_5399	0.2	10738	LOC113090756
geneset_5399	0.2	10738	LOC113090790
geneset_5399	0.2	10738	LOC113090814
geneset_5399	0.2	10738	LOC113090850
geneset_5399	0.2	10738	LOC113091074
geneset_5399	0.2	10738	LOC113091117
geneset_5399	0.2	10738	LOC113091172
geneset_5399	0.2	10738	LOC113091176
geneset_5399	0.2	10738	LOC113091229
geneset_5399	0.2	10738	LOC113091230
geneset_5399	0.2	10738	LOC113091258
geneset_5399	0.2	10738	LOC113091280
geneset_5399	0.2	10738	LOC113091291
geneset_5399	0.2	10738	LOC113091324
geneset_5399	0.2	10738	LOC113091351
geneset_5399	0.2	10738	LOC113091367
geneset_5399	0.2	10738	LOC113091374
geneset_5399	0.2	10738	LOC113091376
geneset_5399	0.2	10738	LOC113091413
geneset_5399	0.2	10738	LOC113091415
geneset_5399	0.2	10738	LOC113091423
geneset_5399	0.2	10738	LOC113091453
geneset_5399	0.2	10738	LOC113091455
geneset_5399	0.2	10738	LOC113091473
geneset_5399	0.2	10738	LOC113091576
geneset_5399	0.2	10738	LOC113091591
geneset_5399	0.2	10738	LOC113091643
geneset_5399	0.2	10738	LOC113091734
geneset_5399	0.2	10738	LOC113091751
geneset_5399	0.2	10738	LOC113091866
geneset_5399	0.2	10738	LOC113091883
geneset_5399	0.2	10738	LOC113091887
geneset_5399	0.2	10738	LOC113091902
geneset_5399	0.2	10738	LOC113091926
geneset_5399	0.2	10738	LOC113091944
geneset_5399	0.2	10738	LOC113091972
geneset_5399	0.2	10738	LOC113091974
geneset_5399	0.2	10738	LOC113091979
geneset_5399	0.2	10738	LOC113092079
geneset_5399	0.2	10738	LOC113092151
geneset_5399	0.2	10738	LOC113092206
geneset_5399	0.2	10738	LOC113092329
geneset_5399	0.2	10738	LOC113092349
geneset_5399	0.2	10738	LOC113092420
geneset_5399	0.2	10738	LOC113092426
geneset_5399	0.2	10738	LOC113092450
geneset_5399	0.2	10738	LOC113092476
geneset_5399	0.2	10738	LOC113092586
geneset_5399	0.2	10738	LOC113092597
geneset_5399	0.2	10738	LOC113092602
geneset_5399	0.2	10738	LOC113092610
geneset_5399	0.2	10738	LOC113092628
geneset_5399	0.2	10738	LOC113092645
geneset_5399	0.2	10738	LOC113092665
geneset_5399	0.2	10738	LOC113092713
geneset_5399	0.2	10738	LOC113092715
geneset_5399	0.2	10738	LOC113092772
geneset_5399	0.2	10738	LOC113092918
geneset_5399	0.2	10738	LOC113092958
geneset_5399	0.2	10738	LOC113092959
geneset_5399	0.2	10738	LOC113093004
geneset_5399	0.2	10738	LOC113093020
geneset_5399	0.2	10738	LOC113093060
geneset_5399	0.2	10738	LOC113093062
geneset_5399	0.2	10738	LOC113093073
geneset_5399	0.2	10738	LOC113093114
geneset_5399	0.2	10738	LOC113093120
geneset_5399	0.2	10738	LOC113093124
geneset_5399	0.2	10738	LOC113093137
geneset_5399	0.2	10738	LOC113093151
geneset_5399	0.2	10738	LOC113093397
geneset_5399	0.2	10738	LOC113093520
geneset_5399	0.2	10738	LOC113093521
geneset_5399	0.2	10738	LOC113093522
geneset_5399	0.2	10738	LOC113093755
geneset_5399	0.2	10738	LOC113093882
geneset_5399	0.2	10738	LOC113093900
geneset_5399	0.2	10738	LOC113093921
geneset_5399	0.2	10738	LOC113093937
geneset_5399	0.2	10738	LOC113093971
geneset_5399	0.2	10738	LOC113094051
geneset_5399	0.2	10738	LOC113094076
geneset_5399	0.2	10738	LOC113094130
geneset_5399	0.2	10738	LOC113094137
geneset_5399	0.2	10738	LOC113094161
geneset_5399	0.2	10738	LOC113094166
geneset_5399	0.2	10738	LOC113094242
geneset_5399	0.2	10738	LOC113094285
geneset_5399	0.2	10738	LOC113094562
geneset_5399	0.2	10738	LOC113094673
geneset_5399	0.2	10738	LOC113094914
geneset_5399	0.2	10738	LOC113094970
geneset_5399	0.2	10738	LOC113094981
geneset_5399	0.2	10738	LOC113095028
geneset_5399	0.2	10738	LOC113095284
geneset_5399	0.2	10738	LOC113095302
geneset_5399	0.2	10738	LOC113095424
geneset_5399	0.2	10738	LOC113095443
geneset_5399	0.2	10738	LOC113095459
geneset_5399	0.2	10738	LOC113095461
geneset_5399	0.2	10738	LOC113095580
geneset_5399	0.2	10738	LOC113095616
geneset_5399	0.2	10738	LOC113095624
geneset_5399	0.2	10738	LOC113095715
geneset_5399	0.2	10738	LOC113095716
geneset_5399	0.2	10738	LOC113095719
geneset_5399	0.2	10738	LOC113095788
geneset_5399	0.2	10738	LOC113095820
geneset_5399	0.2	10738	LOC113095898
geneset_5399	0.2	10738	LOC113095901
geneset_5399	0.2	10738	LOC113095907
geneset_5399	0.2	10738	LOC113095916
geneset_5399	0.2	10738	LOC113095925
geneset_5399	0.2	10738	LOC113095931
geneset_5399	0.2	10738	LOC113095933
geneset_5399	0.2	10738	LOC113095945
geneset_5399	0.2	10738	LOC113095977
geneset_5399	0.2	10738	LOC113095981
geneset_5399	0.2	10738	LOC113096066
geneset_5399	0.2	10738	LOC113096082
geneset_5399	0.2	10738	LOC113096134
geneset_5399	0.2	10738	LOC113096148
geneset_5399	0.2	10738	LOC113096277
geneset_5399	0.2	10738	LOC113096349
geneset_5399	0.2	10738	LOC113096375
geneset_5399	0.2	10738	LOC113096379
geneset_5399	0.2	10738	LOC113096466
geneset_5399	0.2	10738	LOC113096485
geneset_5399	0.2	10738	LOC113096627
geneset_5399	0.2	10738	LOC113096803
geneset_5399	0.2	10738	LOC113096973
geneset_5399	0.2	10738	LOC113097003
geneset_5399	0.2	10738	LOC113097022
geneset_5399	0.2	10738	LOC113097034
geneset_5399	0.2	10738	LOC113097050
geneset_5399	0.2	10738	LOC113097178
geneset_5399	0.2	10738	LOC113097179
geneset_5399	0.2	10738	LOC113097202
geneset_5399	0.2	10738	LOC113097265
geneset_5399	0.2	10738	LOC113097308
geneset_5399	0.2	10738	LOC113097320
geneset_5399	0.2	10738	LOC113097340
geneset_5399	0.2	10738	LOC113097355
geneset_5399	0.2	10738	LOC113097408
geneset_5399	0.2	10738	LOC113097471
geneset_5399	0.2	10738	LOC113097482
geneset_5399	0.2	10738	LOC113097528
geneset_5399	0.2	10738	LOC113097569
geneset_5399	0.2	10738	LOC113097676
geneset_5399	0.2	10738	LOC113097691
geneset_5399	0.2	10738	LOC113097707
geneset_5399	0.2	10738	LOC113098053
geneset_5399	0.2	10738	LOC113098057
geneset_5399	0.2	10738	LOC113098147
geneset_5399	0.2	10738	LOC113098194
geneset_5399	0.2	10738	LOC113098275
geneset_5399	0.2	10738	LOC113098311
geneset_5399	0.2	10738	LOC113098312
geneset_5399	0.2	10738	LOC113098313
geneset_5399	0.2	10738	LOC113098333
geneset_5399	0.2	10738	LOC113098339
geneset_5399	0.2	10738	LOC113098346
geneset_5399	0.2	10738	LOC113098362
geneset_5399	0.2	10738	LOC113098372
geneset_5399	0.2	10738	LOC113098381
geneset_5399	0.2	10738	LOC113098383
geneset_5399	0.2	10738	LOC113098384
geneset_5399	0.2	10738	LOC113098403
geneset_5399	0.2	10738	LOC113098408
geneset_5399	0.2	10738	LOC113098435
geneset_5399	0.2	10738	LOC113098440
geneset_5399	0.2	10738	LOC113098447
geneset_5399	0.2	10738	LOC113098451
geneset_5399	0.2	10738	LOC113098484
geneset_5399	0.2	10738	LOC113098803
geneset_5399	0.2	10738	LOC113098804
geneset_5399	0.2	10738	LOC113098809
geneset_5399	0.2	10738	LOC113098983
geneset_5399	0.2	10738	LOC113099028
geneset_5399	0.2	10738	LOC113099059
geneset_5399	0.2	10738	LOC113099088
geneset_5399	0.2	10738	LOC113099098
geneset_5399	0.2	10738	LOC113099189
geneset_5399	0.2	10738	LOC113099201
geneset_5399	0.2	10738	LOC113099216
geneset_5399	0.2	10738	LOC113099341
geneset_5399	0.2	10738	LOC113099543
geneset_5399	0.2	10738	LOC113099587
geneset_5399	0.2	10738	LOC113099598
geneset_5399	0.2	10738	LOC113099635
geneset_5399	0.2	10738	LOC113099644
geneset_5399	0.2	10738	LOC113099845
geneset_5399	0.2	10738	LOC113099992
geneset_5399	0.2	10738	LOC113100003
geneset_5399	0.2	10738	LOC113100058
geneset_5399	0.2	10738	LOC113100254
geneset_5399	0.2	10738	LOC113100312
geneset_5399	0.2	10738	LOC113100314
geneset_5399	0.2	10738	LOC113100341
geneset_5399	0.2	10738	LOC113100344
geneset_5399	0.2	10738	LOC113100470
geneset_5399	0.2	10738	LOC113100738
geneset_5399	0.2	10738	LOC113100851
geneset_5399	0.2	10738	LOC113100927
geneset_5399	0.2	10738	LOC113100942
geneset_5399	0.2	10738	LOC113100962
geneset_5399	0.2	10738	LOC113101075
geneset_5399	0.2	10738	LOC113101284
geneset_5399	0.2	10738	LOC113101526
geneset_5399	0.2	10738	LOC113101909
geneset_5399	0.2	10738	LOC113102194
geneset_5399	0.2	10738	LOC113102394
geneset_5399	0.2	10738	LOC113102395
geneset_5399	0.2	10738	LOC113102589
geneset_5399	0.2	10738	LOC113102781
geneset_5399	0.2	10738	LOC113102880
geneset_5399	0.2	10738	LOC113103175
geneset_5399	0.2	10738	LOC113103610
geneset_5399	0.2	10738	LOC113103790
geneset_5399	0.2	10738	LOC113103863
geneset_5399	0.2	10738	LOC113103895
geneset_5399	0.2	10738	LOC113104207
geneset_5399	0.2	10738	LOC113104254
geneset_5399	0.2	10738	LOC113104837
geneset_5399	0.2	10738	LOC113105109
geneset_5399	0.2	10738	LOC113105248
geneset_5399	0.2	10738	LOC113105401
geneset_5399	0.2	10738	LOC113105505
geneset_5399	0.2	10738	LOC113105506
geneset_5399	0.2	10738	LOC113105525
geneset_5399	0.2	10738	LOC113105569
geneset_5399	0.2	10738	LOC113105579
geneset_5399	0.2	10738	LOC113105598
geneset_5399	0.2	10738	LOC113105638
geneset_5399	0.2	10738	LOC113105644
geneset_5399	0.2	10738	LOC113105669
geneset_5399	0.2	10738	LOC113105674
geneset_5399	0.2	10738	LOC113105704
geneset_5399	0.2	10738	LOC113105765
geneset_5399	0.2	10738	LOC113105785
geneset_5399	0.2	10738	LOC113105802
geneset_5399	0.2	10738	LOC113105807
geneset_5399	0.2	10738	LOC113105927
geneset_5399	0.2	10738	LOC113105968
geneset_5399	0.2	10738	LOC113105996
geneset_5399	0.2	10738	LOC113106002
geneset_5399	0.2	10738	LOC113106028
geneset_5399	0.2	10738	LOC113106050
geneset_5399	0.2	10738	LOC113106058
geneset_5399	0.2	10738	LOC113106061
geneset_5399	0.2	10738	LOC113106090
geneset_5399	0.2	10738	LOC113106094
geneset_5399	0.2	10738	LOC113106102
geneset_5399	0.2	10738	LOC113106111
geneset_5399	0.2	10738	LOC113106182
geneset_5399	0.2	10738	LOC113106210
geneset_5399	0.2	10738	LOC113106239
geneset_5399	0.2	10738	LOC113106300
geneset_5399	0.2	10738	LOC113106306
geneset_5399	0.2	10738	LOC113106347
geneset_5399	0.2	10738	LOC113106579
geneset_5399	0.2	10738	LOC113106585
geneset_5399	0.2	10738	LOC113106594
geneset_5399	0.2	10738	LOC113106606
geneset_5399	0.2	10738	LOC113106750
geneset_5399	0.2	10738	LOC113106826
geneset_5399	0.2	10738	LOC113106836
geneset_5399	0.2	10738	LOC113106853
geneset_5399	0.2	10738	LOC113106865
geneset_5399	0.2	10738	LOC113106870
geneset_5399	0.2	10738	LOC113106920
geneset_5399	0.2	10738	LOC113106930
geneset_5399	0.2	10738	LOC113106983
geneset_5399	0.2	10738	LOC113106985
geneset_5399	0.2	10738	LOC113107022
geneset_5399	0.2	10738	LOC113107023
geneset_5399	0.2	10738	LOC113107029
geneset_5399	0.2	10738	LOC113107044
geneset_5399	0.2	10738	LOC113107063
geneset_5399	0.2	10738	LOC113107110
geneset_5399	0.2	10738	LOC113107116
geneset_5399	0.2	10738	LOC113107129
geneset_5399	0.2	10738	LOC113107156
geneset_5399	0.2	10738	LOC113107183
geneset_5399	0.2	10738	LOC113107270
geneset_5399	0.2	10738	LOC113107296
geneset_5399	0.2	10738	LOC113107346
geneset_5399	0.2	10738	LOC113107368
geneset_5399	0.2	10738	LOC113107377
geneset_5399	0.2	10738	LOC113107434
geneset_5399	0.2	10738	LOC113107437
geneset_5399	0.2	10738	LOC113107452
geneset_5399	0.2	10738	LOC113107504
geneset_5399	0.2	10738	LOC113107515
geneset_5399	0.2	10738	LOC113107584
geneset_5399	0.2	10738	LOC113107625
geneset_5399	0.2	10738	LOC113107647
geneset_5399	0.2	10738	LOC113107665
geneset_5399	0.2	10738	LOC113107738
geneset_5399	0.2	10738	LOC113107748
geneset_5399	0.2	10738	LOC113107752
geneset_5399	0.2	10738	LOC113107804
geneset_5399	0.2	10738	LOC113107806
geneset_5399	0.2	10738	LOC113107870
geneset_5399	0.2	10738	LOC113107875
geneset_5399	0.2	10738	LOC113107948
geneset_5399	0.2	10738	LOC113107953
geneset_5399	0.2	10738	LOC113107966
geneset_5399	0.2	10738	LOC113107986
geneset_5399	0.2	10738	LOC113107998
geneset_5399	0.2	10738	LOC113107999
geneset_5399	0.2	10738	LOC113108106
geneset_5399	0.2	10738	LOC113108132
geneset_5399	0.2	10738	LOC113108160
geneset_5399	0.2	10738	LOC113108192
geneset_5399	0.2	10738	LOC113108236
geneset_5399	0.2	10738	LOC113108237
geneset_5399	0.2	10738	LOC113108255
geneset_5399	0.2	10738	LOC113108396
geneset_5399	0.2	10738	LOC113108419
geneset_5399	0.2	10738	LOC113108446
geneset_5399	0.2	10738	LOC113108461
geneset_5399	0.2	10738	LOC113108498
geneset_5399	0.2	10738	LOC113108507
geneset_5399	0.2	10738	LOC113108533
geneset_5399	0.2	10738	LOC113108546
geneset_5399	0.2	10738	LOC113108549
geneset_5399	0.2	10738	LOC113108575
geneset_5399	0.2	10738	LOC113108583
geneset_5399	0.2	10738	LOC113108653
geneset_5399	0.2	10738	LOC113108665
geneset_5399	0.2	10738	LOC113108745
geneset_5399	0.2	10738	LOC113108871
geneset_5399	0.2	10738	LOC113109037
geneset_5399	0.2	10738	LOC113109072
geneset_5399	0.2	10738	LOC113109119
geneset_5399	0.2	10738	LOC113109120
geneset_5399	0.2	10738	LOC113109164
geneset_5399	0.2	10738	LOC113109182
geneset_5399	0.2	10738	LOC113109184
geneset_5399	0.2	10738	LOC113109197
geneset_5399	0.2	10738	LOC113109205
geneset_5399	0.2	10738	LOC113109207
geneset_5399	0.2	10738	LOC113109208
geneset_5399	0.2	10738	LOC113109209
geneset_5399	0.2	10738	LOC113109210
geneset_5399	0.2	10738	LOC113109213
geneset_5399	0.2	10738	LOC113109484
geneset_5399	0.2	10738	LOC113109509
geneset_5399	0.2	10738	LOC113109529
geneset_5399	0.2	10738	LOC113109538
geneset_5399	0.2	10738	LOC113109561
geneset_5399	0.2	10738	LOC113109590
geneset_5399	0.2	10738	LOC113109611
geneset_5399	0.2	10738	LOC113109614
geneset_5399	0.2	10738	LOC113109765
geneset_5399	0.2	10738	LOC113109774
geneset_5399	0.2	10738	LOC113109816
geneset_5399	0.2	10738	LOC113109826
geneset_5399	0.2	10738	LOC113109914
geneset_5399	0.2	10738	LOC113109936
geneset_5399	0.2	10738	LOC113109959
geneset_5399	0.2	10738	LOC113109968
geneset_5399	0.2	10738	LOC113109970
geneset_5399	0.2	10738	LOC113109978
geneset_5399	0.2	10738	LOC113109986
geneset_5399	0.2	10738	LOC113110032
geneset_5399	0.2	10738	LOC113110037
geneset_5399	0.2	10738	LOC113110061
geneset_5399	0.2	10738	LOC113110083
geneset_5399	0.2	10738	LOC113110197
geneset_5399	0.2	10738	LOC113110209
geneset_5399	0.2	10738	LOC113110221
geneset_5399	0.2	10738	LOC113110222
geneset_5399	0.2	10738	LOC113110255
geneset_5399	0.2	10738	LOC113110259
geneset_5399	0.2	10738	LOC113110323
geneset_5399	0.2	10738	LOC113110330
geneset_5399	0.2	10738	LOC113110355
geneset_5399	0.2	10738	LOC113110357
geneset_5399	0.2	10738	LOC113110370
geneset_5399	0.2	10738	LOC113110429
geneset_5399	0.2	10738	LOC113110540
geneset_5399	0.2	10738	LOC113110583
geneset_5399	0.2	10738	LOC113110604
geneset_5399	0.2	10738	LOC113110605
geneset_5399	0.2	10738	LOC113110609
geneset_5399	0.2	10738	LOC113110623
geneset_5399	0.2	10738	LOC113110632
geneset_5399	0.2	10738	LOC113110721
geneset_5399	0.2	10738	LOC113110735
geneset_5399	0.2	10738	LOC113110780
geneset_5399	0.2	10738	LOC113110850
geneset_5399	0.2	10738	LOC113110859
geneset_5399	0.2	10738	LOC113110866
geneset_5399	0.2	10738	LOC113110908
geneset_5399	0.2	10738	LOC113110981
geneset_5399	0.2	10738	LOC113110982
geneset_5399	0.2	10738	LOC113110999
geneset_5399	0.2	10738	LOC113111008
geneset_5399	0.2	10738	LOC113111010
geneset_5399	0.2	10738	LOC113111019
geneset_5399	0.2	10738	LOC113111045
geneset_5399	0.2	10738	LOC113111089
geneset_5399	0.2	10738	LOC113111137
geneset_5399	0.2	10738	LOC113111144
geneset_5399	0.2	10738	LOC113111146
geneset_5399	0.2	10738	LOC113111164
geneset_5399	0.2	10738	LOC113111171
geneset_5399	0.2	10738	LOC113111176
geneset_5399	0.2	10738	LOC113111190
geneset_5399	0.2	10738	LOC113111241
geneset_5399	0.2	10738	LOC113111258
geneset_5399	0.2	10738	LOC113111438
geneset_5399	0.2	10738	LOC113111520
geneset_5399	0.2	10738	LOC113111648
geneset_5399	0.2	10738	LOC113111665
geneset_5399	0.2	10738	LOC113111701
geneset_5399	0.2	10738	LOC113111707
geneset_5399	0.2	10738	LOC113111711
geneset_5399	0.2	10738	LOC113111756
geneset_5399	0.2	10738	LOC113111826
geneset_5399	0.2	10738	LOC113111908
geneset_5399	0.2	10738	LOC113111928
geneset_5399	0.2	10738	LOC113111934
geneset_5399	0.2	10738	LOC113111953
geneset_5399	0.2	10738	LOC113111972
geneset_5399	0.2	10738	LOC113112025
geneset_5399	0.2	10738	LOC113112066
geneset_5399	0.2	10738	LOC113112070
geneset_5399	0.2	10738	LOC113112098
geneset_5399	0.2	10738	LOC113112240
geneset_5399	0.2	10738	LOC113112320
geneset_5399	0.2	10738	LOC113112333
geneset_5399	0.2	10738	LOC113112334
geneset_5399	0.2	10738	LOC113112335
geneset_5399	0.2	10738	LOC113112433
geneset_5399	0.2	10738	LOC113112456
geneset_5399	0.2	10738	LOC113112461
geneset_5399	0.2	10738	LOC113112481
geneset_5399	0.2	10738	LOC113112484
geneset_5399	0.2	10738	LOC113112509
geneset_5399	0.2	10738	LOC113112528
geneset_5399	0.2	10738	LOC113112533
geneset_5399	0.2	10738	LOC113112553
geneset_5399	0.2	10738	LOC113112581
geneset_5399	0.2	10738	LOC113112661
geneset_5399	0.2	10738	LOC113112683
geneset_5399	0.2	10738	LOC113112704
geneset_5399	0.2	10738	LOC113112714
geneset_5399	0.2	10738	LOC113112809
geneset_5399	0.2	10738	LOC113112813
geneset_5399	0.2	10738	LOC113112843
geneset_5399	0.2	10738	LOC113112899
geneset_5399	0.2	10738	LOC113112919
geneset_5399	0.2	10738	LOC113112943
geneset_5399	0.2	10738	LOC113112962
geneset_5399	0.2	10738	LOC113112983
geneset_5399	0.2	10738	LOC113113033
geneset_5399	0.2	10738	LOC113113034
geneset_5399	0.2	10738	LOC113113043
geneset_5399	0.2	10738	LOC113113044
geneset_5399	0.2	10738	LOC113113066
geneset_5399	0.2	10738	LOC113113214
geneset_5399	0.2	10738	LOC113113216
geneset_5399	0.2	10738	LOC113113274
geneset_5399	0.2	10738	LOC113113327
geneset_5399	0.2	10738	LOC113113344
geneset_5399	0.2	10738	LOC113113364
geneset_5399	0.2	10738	LOC113113368
geneset_5399	0.2	10738	LOC113113384
geneset_5399	0.2	10738	LOC113113397
geneset_5399	0.2	10738	LOC113113487
geneset_5399	0.2	10738	LOC113113491
geneset_5399	0.2	10738	LOC113113544
geneset_5399	0.2	10738	LOC113113643
geneset_5399	0.2	10738	LOC113113665
geneset_5399	0.2	10738	LOC113113683
geneset_5399	0.2	10738	LOC113113717
geneset_5399	0.2	10738	LOC113113734
geneset_5399	0.2	10738	LOC113113812
geneset_5399	0.2	10738	LOC113113852
geneset_5399	0.2	10738	LOC113113976
geneset_5399	0.2	10738	LOC113113994
geneset_5399	0.2	10738	LOC113114008
geneset_5399	0.2	10738	LOC113114026
geneset_5399	0.2	10738	LOC113114158
geneset_5399	0.2	10738	LOC113114160
geneset_5399	0.2	10738	LOC113114163
geneset_5399	0.2	10738	LOC113114181
geneset_5399	0.2	10738	LOC113114195
geneset_5399	0.2	10738	LOC113114221
geneset_5399	0.2	10738	LOC113114290
geneset_5399	0.2	10738	LOC113114299
geneset_5399	0.2	10738	LOC113114377
geneset_5399	0.2	10738	LOC113114431
geneset_5399	0.2	10738	LOC113114500
geneset_5399	0.2	10738	LOC113114530
geneset_5399	0.2	10738	LOC113114630
geneset_5399	0.2	10738	LOC113114654
geneset_5399	0.2	10738	LOC113114693
geneset_5399	0.2	10738	LOC113114707
geneset_5399	0.2	10738	LOC113114721
geneset_5399	0.2	10738	LOC113114781
geneset_5399	0.2	10738	LOC113114785
geneset_5399	0.2	10738	LOC113114801
geneset_5399	0.2	10738	LOC113114820
geneset_5399	0.2	10738	LOC113114834
geneset_5399	0.2	10738	LOC113114843
geneset_5399	0.2	10738	LOC113114887
geneset_5399	0.2	10738	LOC113114897
geneset_5399	0.2	10738	LOC113114924
geneset_5399	0.2	10738	LOC113114935
geneset_5399	0.2	10738	LOC113114982
geneset_5399	0.2	10738	LOC113114984
geneset_5399	0.2	10738	LOC113115002
geneset_5399	0.2	10738	LOC113115014
geneset_5399	0.2	10738	LOC113115018
geneset_5399	0.2	10738	LOC113115022
geneset_5399	0.2	10738	LOC113115036
geneset_5399	0.2	10738	LOC113115076
geneset_5399	0.2	10738	LOC113115128
geneset_5399	0.2	10738	LOC113115173
geneset_5399	0.2	10738	LOC113115221
geneset_5399	0.2	10738	LOC113115249
geneset_5399	0.2	10738	LOC113115266
geneset_5399	0.2	10738	LOC113115305
geneset_5399	0.2	10738	LOC113115325
geneset_5399	0.2	10738	LOC113115326
geneset_5399	0.2	10738	LOC113115327
geneset_5399	0.2	10738	LOC113115330
geneset_5399	0.2	10738	LOC113115342
geneset_5399	0.2	10738	LOC113115372
geneset_5399	0.2	10738	LOC113115390
geneset_5399	0.2	10738	LOC113115684
geneset_5399	0.2	10738	LOC113115700
geneset_5399	0.2	10738	LOC113115708
geneset_5399	0.2	10738	LOC113115782
geneset_5399	0.2	10738	LOC113115834
geneset_5399	0.2	10738	LOC113115853
geneset_5399	0.2	10738	LOC113115900
geneset_5399	0.2	10738	LOC113115918
geneset_5399	0.2	10738	LOC113115979
geneset_5399	0.2	10738	LOC113115987
geneset_5399	0.2	10738	LOC113116031
geneset_5399	0.2	10738	LOC113116058
geneset_5399	0.2	10738	LOC113116068
geneset_5399	0.2	10738	LOC113116073
geneset_5399	0.2	10738	LOC113116132
geneset_5399	0.2	10738	LOC113116136
geneset_5399	0.2	10738	LOC113116200
geneset_5399	0.2	10738	LOC113116203
geneset_5399	0.2	10738	LOC113116303
geneset_5399	0.2	10738	LOC113116304
geneset_5399	0.2	10738	LOC113116306
geneset_5399	0.2	10738	LOC113116331
geneset_5399	0.2	10738	LOC113116336
geneset_5399	0.2	10738	LOC113116338
geneset_5399	0.2	10738	LOC113116390
geneset_5399	0.2	10738	LOC113116432
geneset_5399	0.2	10738	LOC113116442
geneset_5399	0.2	10738	LOC113116512
geneset_5399	0.2	10738	LOC113116528
geneset_5399	0.2	10738	LOC113116529
geneset_5399	0.2	10738	LOC113116628
geneset_5399	0.2	10738	LOC113116632
geneset_5399	0.2	10738	LOC113116642
geneset_5399	0.2	10738	LOC113116683
geneset_5399	0.2	10738	LOC113116684
geneset_5399	0.2	10738	LOC113116840
geneset_5399	0.2	10738	LOC113116843
geneset_5399	0.2	10738	LOC113116889
geneset_5399	0.2	10738	LOC113117002
geneset_5399	0.2	10738	LOC113117047
geneset_5399	0.2	10738	LOC113117056
geneset_5399	0.2	10738	LOC113117059
geneset_5399	0.2	10738	LOC113117062
geneset_5399	0.2	10738	LOC113117072
geneset_5399	0.2	10738	LOC113117092
geneset_5399	0.2	10738	LOC113117102
geneset_5399	0.2	10738	LOC113117114
geneset_5399	0.2	10738	LOC113117120
geneset_5399	0.2	10738	LOC113117125
geneset_5399	0.2	10738	LOC113117136
geneset_5399	0.2	10738	LOC113117162
geneset_5399	0.2	10738	LOC113117231
geneset_5399	0.2	10738	LOC113117301
geneset_5399	0.2	10738	LOC113117322
geneset_5399	0.2	10738	LOC113117344
geneset_5399	0.2	10738	LOC113117365
geneset_5399	0.2	10738	LOC113117395
geneset_5399	0.2	10738	LOC113117476
geneset_5399	0.2	10738	LOC113117477
geneset_5399	0.2	10738	LOC113117524
geneset_5399	0.2	10738	LOC113117553
geneset_5399	0.2	10738	LOC113117573
geneset_5399	0.2	10738	LOC113117623
geneset_5399	0.2	10738	LOC113117651
geneset_5399	0.2	10738	LOC113117660
geneset_5399	0.2	10738	LOC113117674
geneset_5399	0.2	10738	LOC113117684
geneset_5399	0.2	10738	LOC113117690
geneset_5399	0.2	10738	LOC113117928
geneset_5399	0.2	10738	LOC113117988
geneset_5399	0.2	10738	LOC113118028
geneset_5399	0.2	10738	LOC113118031
geneset_5399	0.2	10738	LOC113118107
geneset_5399	0.2	10738	LOC113118112
geneset_5399	0.2	10738	LOC113118152
geneset_5399	0.2	10738	LOC113118374
geneset_5399	0.2	10738	LOC113118375
geneset_5399	0.2	10738	LOC113118458
geneset_5399	0.2	10738	LOC113118471
geneset_5399	0.2	10738	LOC113118544
geneset_5399	0.2	10738	LOC113118566
geneset_5399	0.2	10738	LOC113118577
geneset_5399	0.2	10738	LOC113118597
geneset_5399	0.2	10738	LOC113118662
geneset_5399	0.2	10738	LOC113118748
geneset_5399	0.2	10738	LOC113118796
geneset_5399	0.2	10738	LOC113119107
geneset_5399	0.2	10738	LOC113119135
geneset_5399	0.2	10738	LOC113119155
geneset_5399	0.2	10738	LOC113119179
geneset_5399	0.2	10738	LOC113119206
geneset_5399	0.2	10738	LOC113119283
geneset_5399	0.2	10738	LOC113119317
geneset_5399	0.2	10738	LOC113119329
geneset_5399	0.2	10738	LOC113119330
geneset_5399	0.2	10738	LOC113119394
geneset_5399	0.2	10738	LOC113119440
geneset_5399	0.2	10738	LOC113119442
geneset_5399	0.2	10738	LOC113119499
geneset_5399	0.2	10738	LOC113119568
geneset_5399	0.2	10738	LOC113119576
geneset_5399	0.2	10738	LOC113119579
geneset_5399	0.2	10738	LOC113119620
geneset_5399	0.2	10738	LOC113119640
geneset_5399	0.2	10738	LOC113119653
geneset_5399	0.2	10738	LOC113119740
geneset_5399	0.2	10738	LOC113119751
geneset_5399	0.2	10738	LOC113119756
geneset_5399	0.2	10738	LOC113119781
geneset_5399	0.2	10738	LOC113119782
geneset_5399	0.2	10738	LOC113119796
geneset_5399	0.2	10738	LOC113119798
geneset_5399	0.2	10738	LOC113119829
geneset_5399	0.2	10738	LOC113119836
geneset_5399	0.2	10738	LOC113119839
geneset_5399	0.2	10738	LOC113119851
geneset_5399	0.2	10738	LOC113119855
geneset_5399	0.2	10738	LOC113119881
geneset_5399	0.2	10738	LOC113119897
geneset_5399	0.2	10738	LOC113119904
geneset_5399	0.2	10738	LOC113119914
geneset_5399	0.2	10738	LOC113119948
geneset_5399	0.2	10738	LOC113119981
geneset_5399	0.2	10738	LOC113120006
geneset_5399	0.2	10738	LOC113120007
geneset_5399	0.2	10738	LOC113120015
geneset_5399	0.2	10738	LOC113120092
geneset_5399	0.2	10738	LOC113120093
geneset_5399	0.2	10738	LOC113120126
geneset_5399	0.2	10738	LOC113120186
geneset_5399	0.2	10738	LOC113120220
geneset_5399	0.2	10738	LOC113120465
geneset_5399	0.2	10738	LOC113120477
geneset_5399	0.2	10738	LOC113120483
geneset_5399	0.2	10738	LOC113120499
geneset_5399	0.2	10738	LOC113120562
geneset_5399	0.2	10738	LOC113120563
geneset_5399	0.2	10738	LOC113120565
geneset_5399	0.2	10738	LOC113120609
geneset_5399	0.2	10738	LOC113120651
geneset_5399	0.2	10738	LOC113120656
geneset_5399	0.2	10738	LOC113120663
geneset_5399	0.2	10738	LOC113120836
geneset_5399	0.2	10738	LOC113120878
geneset_5399	0.2	10738	LOC113120892
geneset_5399	0.2	10738	LOC113120895
geneset_5399	0.2	10738	LOC113120899
geneset_5399	0.2	10738	LOC113120915
geneset_5399	0.2	10738	LOC113120961
geneset_5399	0.2	10738	LOC113121009
geneset_5399	0.2	10738	LOC113121036
geneset_5399	0.2	10738	LOC113121091
geneset_5399	0.2	10738	LOC113121093
geneset_5399	0.2	10738	LOC113121098
geneset_5399	0.2	10738	LOC113121123
geneset_5399	0.2	10738	LOC113121130
geneset_5399	0.2	10738	LOC113121162
geneset_5399	0.2	10738	LOC113121184
geneset_5399	0.2	10738	LOC113121198
geneset_5399	0.2	10738	LOC113121221
geneset_5399	0.2	10738	LOC113121254
geneset_5399	0.2	10738	lrwd1
geneset_5399	0.2	10738	lypla1
geneset_5399	0.2	10738	lyplal1
geneset_5399	0.2	10738	lyst
geneset_5399	0.2	10738	maats1
geneset_5399	0.2	10738	maml2
geneset_5399	0.2	10738	mbd4
geneset_5399	0.2	10738	mdp1
geneset_5399	0.2	10738	mfsd4b
geneset_5399	0.2	10738	mitd1
geneset_5399	0.2	10738	mllt10
geneset_5399	0.2	10738	mocos
geneset_5399	0.2	10738	msh3
geneset_5399	0.2	10738	msh4
geneset_5399	0.2	10738	msh5
geneset_5399	0.2	10738	msh6
geneset_5399	0.2	10738	nle1
geneset_5399	0.2	10738	nol10
geneset_5399	0.2	10738	npc1
geneset_5399	0.2	10738	nsmaf
geneset_5399	0.2	10738	nup37
geneset_5399	0.2	10738	nup43
geneset_5399	0.2	10738	nvl
geneset_5399	0.2	10738	ogfod3
geneset_5399	0.2	10738	pam16
geneset_5399	0.2	10738	pbrm1
geneset_5399	0.2	10738	pdss1
geneset_5399	0.2	10738	pex10
geneset_5399	0.2	10738	pex6
geneset_5399	0.2	10738	pex7
geneset_5399	0.2	10738	phf12
geneset_5399	0.2	10738	phf2
geneset_5399	0.2	10738	phldb3
geneset_5399	0.2	10738	phrf1
geneset_5399	0.2	10738	rad23b
geneset_5399	0.2	10738	rad54l
geneset_5399	0.2	10738	rad54l2
geneset_5399	0.2	10738	rae1
geneset_5399	0.2	10738	rai1
geneset_5399	0.2	10738	rnf185
geneset_5399	0.2	10738	rps27a
geneset_5399	0.2	10738	rptor
geneset_5399	0.2	10738	rrp8
geneset_5399	0.2	10738	scly
geneset_5399	0.2	10738	setd1a
geneset_5399	0.2	10738	sf3a1
geneset_5399	0.2	10738	sfswap
geneset_5399	0.2	10738	shprh
geneset_5399	0.2	10738	smarcal1
geneset_5399	0.2	10738	spag16
geneset_5399	0.2	10738	spata5
geneset_5399	0.2	10738	spg7
geneset_5399	0.2	10738	strn3
geneset_5399	0.2	10738	taf3
geneset_5399	0.2	10738	taf5l
geneset_5399	0.2	10738	tbc1d31
geneset_5399	0.2	10738	tbrg1
geneset_5399	0.2	10738	tceanc
geneset_5399	0.2	10738	tceanc2
geneset_5399	0.2	10738	tdp1
geneset_5399	0.2	10738	thoc3
geneset_5399	0.2	10738	thoc6
geneset_5399	0.2	10738	trip13
geneset_5399	0.2	10738	ttc21b
geneset_5399	0.2	10738	ttf2
geneset_5399	0.2	10738	ubc
geneset_5399	0.2	10738	utp18
geneset_5399	0.2	10738	utp4
geneset_5399	0.2	10738	wdhd1
geneset_5399	0.2	10738	wdr17
geneset_5399	0.2	10738	wdr18
geneset_5399	0.2	10738	wdr33
geneset_5399	0.2	10738	wdr4
geneset_5399	0.2	10738	wdr46
geneset_5399	0.2	10738	wdr53
geneset_5399	0.2	10738	wdr55
geneset_5399	0.2	10738	wdr60
geneset_5399	0.2	10738	wdr63
geneset_5399	0.2	10738	wdr66
geneset_5399	0.2	10738	wdr7
geneset_5399	0.2	10738	wdr75
geneset_5399	0.2	10738	wdr77
geneset_5399	0.2	10738	wdr78
geneset_5399	0.2	10738	wdr83
geneset_5399	0.2	10738	wdr89
geneset_5399	0.2	10738	wdr92
geneset_5399	0.2	10738	wdr97
geneset_5399	0.2	10738	wrap73
geneset_5399	0.2	10738	xrcc5
geneset_5399	0.2	10738	zgpat
geneset_5399	0.2	10738	zranb3
geneset_5400	1	11031	acbd4
geneset_5400	1	11031	anapc11
geneset_5400	1	11031	arc
geneset_5400	1	11031	armt1
geneset_5400	1	11031	as3mt
geneset_5400	1	11031	ascc1
geneset_5400	1	11031	ascc3
geneset_5400	1	11031	asip
geneset_5400	1	11031	auh
geneset_5400	1	11031	babam1
geneset_5400	1	11031	bbip1
geneset_5400	1	11031	c16h2orf66
geneset_5400	1	11031	c2cd6
geneset_5400	1	11031	camkmt
geneset_5400	1	11031	cbx1
geneset_5400	1	11031	cbx4
geneset_5400	1	11031	ccdc13
geneset_5400	1	11031	ccm2l
geneset_5400	1	11031	cep89
geneset_5400	1	11031	cfap206
geneset_5400	1	11031	cmc4
geneset_5400	1	11031	cunh12orf65
geneset_5400	1	11031	dbi
geneset_5400	1	11031	dda1
geneset_5400	1	11031	dph6
geneset_5400	1	11031	dut
geneset_5400	1	11031	dxo
geneset_5400	1	11031	ech1
geneset_5400	1	11031	echdc1
geneset_5400	1	11031	eci1
geneset_5400	1	11031	eci2
geneset_5400	1	11031	eef1akmt3
geneset_5400	1	11031	eef2kmt
geneset_5400	1	11031	ehhadh
geneset_5400	1	11031	eif2b1
geneset_5400	1	11031	elac2
geneset_5400	1	11031	enosf1
geneset_5400	1	11031	etfbkmt
geneset_5400	1	11031	exosc7
geneset_5400	1	11031	exosc9
geneset_5400	1	11031	fancf
geneset_5400	1	11031	fbxo43
geneset_5400	1	11031	gaa
geneset_5400	1	11031	gtf2f1
geneset_5400	1	11031	helq
geneset_5400	1	11031	hfm1
geneset_5400	1	11031	hibch
geneset_5400	1	11031	hps5
geneset_5400	1	11031	insm1
geneset_5400	1	11031	kiaa0825
geneset_5400	1	11031	kyat3
geneset_5400	1	11031	leng9
geneset_5400	1	11031	LOC113037661
geneset_5400	1	11031	LOC113037671
geneset_5400	1	11031	LOC113037685
geneset_5400	1	11031	LOC113037697
geneset_5400	1	11031	LOC113037734
geneset_5400	1	11031	LOC113037736
geneset_5400	1	11031	LOC113037737
geneset_5400	1	11031	LOC113037759
geneset_5400	1	11031	LOC113037762
geneset_5400	1	11031	LOC113037770
geneset_5400	1	11031	LOC113037786
geneset_5400	1	11031	LOC113037888
geneset_5400	1	11031	LOC113038086
geneset_5400	1	11031	LOC113038122
geneset_5400	1	11031	LOC113038134
geneset_5400	1	11031	LOC113038171
geneset_5400	1	11031	LOC113038181
geneset_5400	1	11031	LOC113038245
geneset_5400	1	11031	LOC113038260
geneset_5400	1	11031	LOC113038265
geneset_5400	1	11031	LOC113038273
geneset_5400	1	11031	LOC113038303
geneset_5400	1	11031	LOC113038370
geneset_5400	1	11031	LOC113038378
geneset_5400	1	11031	LOC113038429
geneset_5400	1	11031	LOC113038490
geneset_5400	1	11031	LOC113038505
geneset_5400	1	11031	LOC113038520
geneset_5400	1	11031	LOC113038754
geneset_5400	1	11031	LOC113038772
geneset_5400	1	11031	LOC113038822
geneset_5400	1	11031	LOC113038853
geneset_5400	1	11031	LOC113038876
geneset_5400	1	11031	LOC113038887
geneset_5400	1	11031	LOC113038932
geneset_5400	1	11031	LOC113038952
geneset_5400	1	11031	LOC113039034
geneset_5400	1	11031	LOC113039043
geneset_5400	1	11031	LOC113039121
geneset_5400	1	11031	LOC113039137
geneset_5400	1	11031	LOC113039184
geneset_5400	1	11031	LOC113039206
geneset_5400	1	11031	LOC113039214
geneset_5400	1	11031	LOC113039219
geneset_5400	1	11031	LOC113039338
geneset_5400	1	11031	LOC113039341
geneset_5400	1	11031	LOC113039361
geneset_5400	1	11031	LOC113039368
geneset_5400	1	11031	LOC113039394
geneset_5400	1	11031	LOC113039396
geneset_5400	1	11031	LOC113039504
geneset_5400	1	11031	LOC113039507
geneset_5400	1	11031	LOC113039535
geneset_5400	1	11031	LOC113039560
geneset_5400	1	11031	LOC113039587
geneset_5400	1	11031	LOC113039616
geneset_5400	1	11031	LOC113039624
geneset_5400	1	11031	LOC113039625
geneset_5400	1	11031	LOC113039626
geneset_5400	1	11031	LOC113039647
geneset_5400	1	11031	LOC113039687
geneset_5400	1	11031	LOC113039694
geneset_5400	1	11031	LOC113039755
geneset_5400	1	11031	LOC113039789
geneset_5400	1	11031	LOC113039795
geneset_5400	1	11031	LOC113039797
geneset_5400	1	11031	LOC113039817
geneset_5400	1	11031	LOC113039839
geneset_5400	1	11031	LOC113039853
geneset_5400	1	11031	LOC113039859
geneset_5400	1	11031	LOC113039875
geneset_5400	1	11031	LOC113039882
geneset_5400	1	11031	LOC113039912
geneset_5400	1	11031	LOC113039923
geneset_5400	1	11031	LOC113039958
geneset_5400	1	11031	LOC113039959
geneset_5400	1	11031	LOC113039962
geneset_5400	1	11031	LOC113040056
geneset_5400	1	11031	LOC113040100
geneset_5400	1	11031	LOC113040101
geneset_5400	1	11031	LOC113040102
geneset_5400	1	11031	LOC113040116
geneset_5400	1	11031	LOC113040141
geneset_5400	1	11031	LOC113040147
geneset_5400	1	11031	LOC113040171
geneset_5400	1	11031	LOC113040198
geneset_5400	1	11031	LOC113040222
geneset_5400	1	11031	LOC113040393
geneset_5400	1	11031	LOC113040449
geneset_5400	1	11031	LOC113040507
geneset_5400	1	11031	LOC113040509
geneset_5400	1	11031	LOC113040510
geneset_5400	1	11031	LOC113040511
geneset_5400	1	11031	LOC113040513
geneset_5400	1	11031	LOC113040543
geneset_5400	1	11031	LOC113040558
geneset_5400	1	11031	LOC113040574
geneset_5400	1	11031	LOC113040593
geneset_5400	1	11031	LOC113040636
geneset_5400	1	11031	LOC113040637
geneset_5400	1	11031	LOC113040691
geneset_5400	1	11031	LOC113040694
geneset_5400	1	11031	LOC113040787
geneset_5400	1	11031	LOC113040790
geneset_5400	1	11031	LOC113040853
geneset_5400	1	11031	LOC113040936
geneset_5400	1	11031	LOC113040937
geneset_5400	1	11031	LOC113040986
geneset_5400	1	11031	LOC113041045
geneset_5400	1	11031	LOC113041099
geneset_5400	1	11031	LOC113041190
geneset_5400	1	11031	LOC113041219
geneset_5400	1	11031	LOC113041428
geneset_5400	1	11031	LOC113041583
geneset_5400	1	11031	LOC113041627
geneset_5400	1	11031	LOC113041688
geneset_5400	1	11031	LOC113041694
geneset_5400	1	11031	LOC113041890
geneset_5400	1	11031	LOC113041893
geneset_5400	1	11031	LOC113042045
geneset_5400	1	11031	LOC113042087
geneset_5400	1	11031	LOC113042146
geneset_5400	1	11031	LOC113042170
geneset_5400	1	11031	LOC113042180
geneset_5400	1	11031	LOC113042182
geneset_5400	1	11031	LOC113042183
geneset_5400	1	11031	LOC113042195
geneset_5400	1	11031	LOC113042289
geneset_5400	1	11031	LOC113042290
geneset_5400	1	11031	LOC113042337
geneset_5400	1	11031	LOC113042344
geneset_5400	1	11031	LOC113042386
geneset_5400	1	11031	LOC113042420
geneset_5400	1	11031	LOC113042425
geneset_5400	1	11031	LOC113042493
geneset_5400	1	11031	LOC113042495
geneset_5400	1	11031	LOC113042512
geneset_5400	1	11031	LOC113042548
geneset_5400	1	11031	LOC113042742
geneset_5400	1	11031	LOC113042797
geneset_5400	1	11031	LOC113042806
geneset_5400	1	11031	LOC113042865
geneset_5400	1	11031	LOC113042882
geneset_5400	1	11031	LOC113042883
geneset_5400	1	11031	LOC113042906
geneset_5400	1	11031	LOC113042911
geneset_5400	1	11031	LOC113042942
geneset_5400	1	11031	LOC113042948
geneset_5400	1	11031	LOC113042961
geneset_5400	1	11031	LOC113042981
geneset_5400	1	11031	LOC113042998
geneset_5400	1	11031	LOC113043021
geneset_5400	1	11031	LOC113043066
geneset_5400	1	11031	LOC113043200
geneset_5400	1	11031	LOC113043251
geneset_5400	1	11031	LOC113043304
geneset_5400	1	11031	LOC113043305
geneset_5400	1	11031	LOC113043306
geneset_5400	1	11031	LOC113043308
geneset_5400	1	11031	LOC113043326
geneset_5400	1	11031	LOC113043441
geneset_5400	1	11031	LOC113043489
geneset_5400	1	11031	LOC113043523
geneset_5400	1	11031	LOC113043524
geneset_5400	1	11031	LOC113043540
geneset_5400	1	11031	LOC113043585
geneset_5400	1	11031	LOC113043589
geneset_5400	1	11031	LOC113043622
geneset_5400	1	11031	LOC113043623
geneset_5400	1	11031	LOC113043660
geneset_5400	1	11031	LOC113043680
geneset_5400	1	11031	LOC113043713
geneset_5400	1	11031	LOC113043858
geneset_5400	1	11031	LOC113043958
geneset_5400	1	11031	LOC113043959
geneset_5400	1	11031	LOC113043969
geneset_5400	1	11031	LOC113043970
geneset_5400	1	11031	LOC113044021
geneset_5400	1	11031	LOC113044057
geneset_5400	1	11031	LOC113044179
geneset_5400	1	11031	LOC113044241
geneset_5400	1	11031	LOC113044261
geneset_5400	1	11031	LOC113044352
geneset_5400	1	11031	LOC113044364
geneset_5400	1	11031	LOC113044377
geneset_5400	1	11031	LOC113044383
geneset_5400	1	11031	LOC113044470
geneset_5400	1	11031	LOC113044494
geneset_5400	1	11031	LOC113044520
geneset_5400	1	11031	LOC113044530
geneset_5400	1	11031	LOC113044555
geneset_5400	1	11031	LOC113044556
geneset_5400	1	11031	LOC113044558
geneset_5400	1	11031	LOC113044559
geneset_5400	1	11031	LOC113044560
geneset_5400	1	11031	LOC113044561
geneset_5400	1	11031	LOC113044562
geneset_5400	1	11031	LOC113044563
geneset_5400	1	11031	LOC113044564
geneset_5400	1	11031	LOC113044571
geneset_5400	1	11031	LOC113044594
geneset_5400	1	11031	LOC113044633
geneset_5400	1	11031	LOC113044634
geneset_5400	1	11031	LOC113044678
geneset_5400	1	11031	LOC113044679
geneset_5400	1	11031	LOC113044682
geneset_5400	1	11031	LOC113044731
geneset_5400	1	11031	LOC113044822
geneset_5400	1	11031	LOC113044829
geneset_5400	1	11031	LOC113044945
geneset_5400	1	11031	LOC113044984
geneset_5400	1	11031	LOC113045079
geneset_5400	1	11031	LOC113045126
geneset_5400	1	11031	LOC113045130
geneset_5400	1	11031	LOC113045166
geneset_5400	1	11031	LOC113045225
geneset_5400	1	11031	LOC113045253
geneset_5400	1	11031	LOC113045367
geneset_5400	1	11031	LOC113045375
geneset_5400	1	11031	LOC113045376
geneset_5400	1	11031	LOC113045407
geneset_5400	1	11031	LOC113045472
geneset_5400	1	11031	LOC113045486
geneset_5400	1	11031	LOC113045576
geneset_5400	1	11031	LOC113045671
geneset_5400	1	11031	LOC113045672
geneset_5400	1	11031	LOC113045771
geneset_5400	1	11031	LOC113045809
geneset_5400	1	11031	LOC113045819
geneset_5400	1	11031	LOC113045822
geneset_5400	1	11031	LOC113045869
geneset_5400	1	11031	LOC113045888
geneset_5400	1	11031	LOC113045900
geneset_5400	1	11031	LOC113045904
geneset_5400	1	11031	LOC113045927
geneset_5400	1	11031	LOC113045936
geneset_5400	1	11031	LOC113045960
geneset_5400	1	11031	LOC113045970
geneset_5400	1	11031	LOC113045971
geneset_5400	1	11031	LOC113045983
geneset_5400	1	11031	LOC113046021
geneset_5400	1	11031	LOC113046080
geneset_5400	1	11031	LOC113046120
geneset_5400	1	11031	LOC113046121
geneset_5400	1	11031	LOC113046129
geneset_5400	1	11031	LOC113046168
geneset_5400	1	11031	LOC113046197
geneset_5400	1	11031	LOC113046209
geneset_5400	1	11031	LOC113046210
geneset_5400	1	11031	LOC113046236
geneset_5400	1	11031	LOC113046239
geneset_5400	1	11031	LOC113046332
geneset_5400	1	11031	LOC113046384
geneset_5400	1	11031	LOC113046395
geneset_5400	1	11031	LOC113046397
geneset_5400	1	11031	LOC113046407
geneset_5400	1	11031	LOC113046430
geneset_5400	1	11031	LOC113046431
geneset_5400	1	11031	LOC113046432
geneset_5400	1	11031	LOC113046444
geneset_5400	1	11031	LOC113046528
geneset_5400	1	11031	LOC113046529
geneset_5400	1	11031	LOC113046564
geneset_5400	1	11031	LOC113046565
geneset_5400	1	11031	LOC113046568
geneset_5400	1	11031	LOC113046579
geneset_5400	1	11031	LOC113046615
geneset_5400	1	11031	LOC113046660
geneset_5400	1	11031	LOC113046661
geneset_5400	1	11031	LOC113046688
geneset_5400	1	11031	LOC113046734
geneset_5400	1	11031	LOC113046746
geneset_5400	1	11031	LOC113046764
geneset_5400	1	11031	LOC113046818
geneset_5400	1	11031	LOC113046823
geneset_5400	1	11031	LOC113046917
geneset_5400	1	11031	LOC113047049
geneset_5400	1	11031	LOC113047063
geneset_5400	1	11031	LOC113047074
geneset_5400	1	11031	LOC113047146
geneset_5400	1	11031	LOC113047155
geneset_5400	1	11031	LOC113047212
geneset_5400	1	11031	LOC113047213
geneset_5400	1	11031	LOC113047214
geneset_5400	1	11031	LOC113047215
geneset_5400	1	11031	LOC113047216
geneset_5400	1	11031	LOC113047217
geneset_5400	1	11031	LOC113047218
geneset_5400	1	11031	LOC113047219
geneset_5400	1	11031	LOC113047220
geneset_5400	1	11031	LOC113047221
geneset_5400	1	11031	LOC113047222
geneset_5400	1	11031	LOC113047291
geneset_5400	1	11031	LOC113047301
geneset_5400	1	11031	LOC113047317
geneset_5400	1	11031	LOC113047353
geneset_5400	1	11031	LOC113047387
geneset_5400	1	11031	LOC113047388
geneset_5400	1	11031	LOC113047393
geneset_5400	1	11031	LOC113047397
geneset_5400	1	11031	LOC113047419
geneset_5400	1	11031	LOC113047429
geneset_5400	1	11031	LOC113047438
geneset_5400	1	11031	LOC113047468
geneset_5400	1	11031	LOC113047487
geneset_5400	1	11031	LOC113047490
geneset_5400	1	11031	LOC113047499
geneset_5400	1	11031	LOC113047500
geneset_5400	1	11031	LOC113047546
geneset_5400	1	11031	LOC113047568
geneset_5400	1	11031	LOC113047604
geneset_5400	1	11031	LOC113047747
geneset_5400	1	11031	LOC113047761
geneset_5400	1	11031	LOC113047906
geneset_5400	1	11031	LOC113047915
geneset_5400	1	11031	LOC113047918
geneset_5400	1	11031	LOC113047932
geneset_5400	1	11031	LOC113047935
geneset_5400	1	11031	LOC113047965
geneset_5400	1	11031	LOC113048027
geneset_5400	1	11031	LOC113048032
geneset_5400	1	11031	LOC113048055
geneset_5400	1	11031	LOC113048080
geneset_5400	1	11031	LOC113048088
geneset_5400	1	11031	LOC113048091
geneset_5400	1	11031	LOC113048132
geneset_5400	1	11031	LOC113048136
geneset_5400	1	11031	LOC113048178
geneset_5400	1	11031	LOC113048204
geneset_5400	1	11031	LOC113048223
geneset_5400	1	11031	LOC113048247
geneset_5400	1	11031	LOC113048292
geneset_5400	1	11031	LOC113048393
geneset_5400	1	11031	LOC113048406
geneset_5400	1	11031	LOC113048414
geneset_5400	1	11031	LOC113048415
geneset_5400	1	11031	LOC113048454
geneset_5400	1	11031	LOC113048459
geneset_5400	1	11031	LOC113048539
geneset_5400	1	11031	LOC113048549
geneset_5400	1	11031	LOC113048564
geneset_5400	1	11031	LOC113048617
geneset_5400	1	11031	LOC113048645
geneset_5400	1	11031	LOC113048675
geneset_5400	1	11031	LOC113048775
geneset_5400	1	11031	LOC113048852
geneset_5400	1	11031	LOC113048855
geneset_5400	1	11031	LOC113048875
geneset_5400	1	11031	LOC113048890
geneset_5400	1	11031	LOC113048921
geneset_5400	1	11031	LOC113048953
geneset_5400	1	11031	LOC113048991
geneset_5400	1	11031	LOC113049014
geneset_5400	1	11031	LOC113049024
geneset_5400	1	11031	LOC113049051
geneset_5400	1	11031	LOC113049081
geneset_5400	1	11031	LOC113049154
geneset_5400	1	11031	LOC113049184
geneset_5400	1	11031	LOC113049186
geneset_5400	1	11031	LOC113049204
geneset_5400	1	11031	LOC113049205
geneset_5400	1	11031	LOC113049235
geneset_5400	1	11031	LOC113049252
geneset_5400	1	11031	LOC113049277
geneset_5400	1	11031	LOC113049372
geneset_5400	1	11031	LOC113049381
geneset_5400	1	11031	LOC113049540
geneset_5400	1	11031	LOC113049552
geneset_5400	1	11031	LOC113049553
geneset_5400	1	11031	LOC113049637
geneset_5400	1	11031	LOC113049648
geneset_5400	1	11031	LOC113049678
geneset_5400	1	11031	LOC113049687
geneset_5400	1	11031	LOC113049710
geneset_5400	1	11031	LOC113049760
geneset_5400	1	11031	LOC113049944
geneset_5400	1	11031	LOC113049967
geneset_5400	1	11031	LOC113050039
geneset_5400	1	11031	LOC113050107
geneset_5400	1	11031	LOC113050110
geneset_5400	1	11031	LOC113050139
geneset_5400	1	11031	LOC113050233
geneset_5400	1	11031	LOC113050243
geneset_5400	1	11031	LOC113050259
geneset_5400	1	11031	LOC113050290
geneset_5400	1	11031	LOC113050361
geneset_5400	1	11031	LOC113050363
geneset_5400	1	11031	LOC113050380
geneset_5400	1	11031	LOC113050389
geneset_5400	1	11031	LOC113050403
geneset_5400	1	11031	LOC113050410
geneset_5400	1	11031	LOC113050420
geneset_5400	1	11031	LOC113050461
geneset_5400	1	11031	LOC113050500
geneset_5400	1	11031	LOC113050523
geneset_5400	1	11031	LOC113050549
geneset_5400	1	11031	LOC113050596
geneset_5400	1	11031	LOC113050599
geneset_5400	1	11031	LOC113050620
geneset_5400	1	11031	LOC113050663
geneset_5400	1	11031	LOC113050676
geneset_5400	1	11031	LOC113050690
geneset_5400	1	11031	LOC113050700
geneset_5400	1	11031	LOC113050712
geneset_5400	1	11031	LOC113050899
geneset_5400	1	11031	LOC113050909
geneset_5400	1	11031	LOC113050919
geneset_5400	1	11031	LOC113050922
geneset_5400	1	11031	LOC113050937
geneset_5400	1	11031	LOC113050941
geneset_5400	1	11031	LOC113050972
geneset_5400	1	11031	LOC113051147
geneset_5400	1	11031	LOC113051181
geneset_5400	1	11031	LOC113051229
geneset_5400	1	11031	LOC113051343
geneset_5400	1	11031	LOC113051351
geneset_5400	1	11031	LOC113051378
geneset_5400	1	11031	LOC113051462
geneset_5400	1	11031	LOC113051525
geneset_5400	1	11031	LOC113051614
geneset_5400	1	11031	LOC113051676
geneset_5400	1	11031	LOC113051690
geneset_5400	1	11031	LOC113051723
geneset_5400	1	11031	LOC113051727
geneset_5400	1	11031	LOC113051803
geneset_5400	1	11031	LOC113051821
geneset_5400	1	11031	LOC113051864
geneset_5400	1	11031	LOC113051898
geneset_5400	1	11031	LOC113051955
geneset_5400	1	11031	LOC113051974
geneset_5400	1	11031	LOC113052031
geneset_5400	1	11031	LOC113052035
geneset_5400	1	11031	LOC113052040
geneset_5400	1	11031	LOC113052041
geneset_5400	1	11031	LOC113052065
geneset_5400	1	11031	LOC113052127
geneset_5400	1	11031	LOC113052131
geneset_5400	1	11031	LOC113052195
geneset_5400	1	11031	LOC113052201
geneset_5400	1	11031	LOC113052204
geneset_5400	1	11031	LOC113052205
geneset_5400	1	11031	LOC113052217
geneset_5400	1	11031	LOC113052243
geneset_5400	1	11031	LOC113052268
geneset_5400	1	11031	LOC113052278
geneset_5400	1	11031	LOC113052285
geneset_5400	1	11031	LOC113052294
geneset_5400	1	11031	LOC113052380
geneset_5400	1	11031	LOC113052382
geneset_5400	1	11031	LOC113052387
geneset_5400	1	11031	LOC113052434
geneset_5400	1	11031	LOC113052456
geneset_5400	1	11031	LOC113052458
geneset_5400	1	11031	LOC113052484
geneset_5400	1	11031	LOC113052511
geneset_5400	1	11031	LOC113052513
geneset_5400	1	11031	LOC113052547
geneset_5400	1	11031	LOC113052627
geneset_5400	1	11031	LOC113052635
geneset_5400	1	11031	LOC113052652
geneset_5400	1	11031	LOC113052673
geneset_5400	1	11031	LOC113052680
geneset_5400	1	11031	LOC113052732
geneset_5400	1	11031	LOC113052775
geneset_5400	1	11031	LOC113052785
geneset_5400	1	11031	LOC113052790
geneset_5400	1	11031	LOC113052822
geneset_5400	1	11031	LOC113052842
geneset_5400	1	11031	LOC113052852
geneset_5400	1	11031	LOC113052864
geneset_5400	1	11031	LOC113052900
geneset_5400	1	11031	LOC113053027
geneset_5400	1	11031	LOC113053095
geneset_5400	1	11031	LOC113053135
geneset_5400	1	11031	LOC113053184
geneset_5400	1	11031	LOC113053192
geneset_5400	1	11031	LOC113053210
geneset_5400	1	11031	LOC113053229
geneset_5400	1	11031	LOC113053237
geneset_5400	1	11031	LOC113053293
geneset_5400	1	11031	LOC113053311
geneset_5400	1	11031	LOC113053392
geneset_5400	1	11031	LOC113053414
geneset_5400	1	11031	LOC113053424
geneset_5400	1	11031	LOC113053438
geneset_5400	1	11031	LOC113053507
geneset_5400	1	11031	LOC113053617
geneset_5400	1	11031	LOC113053618
geneset_5400	1	11031	LOC113053629
geneset_5400	1	11031	LOC113053630
geneset_5400	1	11031	LOC113053636
geneset_5400	1	11031	LOC113053645
geneset_5400	1	11031	LOC113053665
geneset_5400	1	11031	LOC113053672
geneset_5400	1	11031	LOC113053688
geneset_5400	1	11031	LOC113053752
geneset_5400	1	11031	LOC113053793
geneset_5400	1	11031	LOC113053826
geneset_5400	1	11031	LOC113053828
geneset_5400	1	11031	LOC113053894
geneset_5400	1	11031	LOC113053981
geneset_5400	1	11031	LOC113054005
geneset_5400	1	11031	LOC113054033
geneset_5400	1	11031	LOC113054074
geneset_5400	1	11031	LOC113054096
geneset_5400	1	11031	LOC113054107
geneset_5400	1	11031	LOC113054114
geneset_5400	1	11031	LOC113054130
geneset_5400	1	11031	LOC113054135
geneset_5400	1	11031	LOC113054149
geneset_5400	1	11031	LOC113054150
geneset_5400	1	11031	LOC113054151
geneset_5400	1	11031	LOC113054152
geneset_5400	1	11031	LOC113054153
geneset_5400	1	11031	LOC113054161
geneset_5400	1	11031	LOC113054162
geneset_5400	1	11031	LOC113054163
geneset_5400	1	11031	LOC113054166
geneset_5400	1	11031	LOC113054193
geneset_5400	1	11031	LOC113054221
geneset_5400	1	11031	LOC113054225
geneset_5400	1	11031	LOC113054267
geneset_5400	1	11031	LOC113054288
geneset_5400	1	11031	LOC113054298
geneset_5400	1	11031	LOC113054302
geneset_5400	1	11031	LOC113054307
geneset_5400	1	11031	LOC113054330
geneset_5400	1	11031	LOC113054389
geneset_5400	1	11031	LOC113054454
geneset_5400	1	11031	LOC113054557
geneset_5400	1	11031	LOC113054585
geneset_5400	1	11031	LOC113054587
geneset_5400	1	11031	LOC113054594
geneset_5400	1	11031	LOC113054632
geneset_5400	1	11031	LOC113054707
geneset_5400	1	11031	LOC113054759
geneset_5400	1	11031	LOC113054863
geneset_5400	1	11031	LOC113054943
geneset_5400	1	11031	LOC113054977
geneset_5400	1	11031	LOC113054998
geneset_5400	1	11031	LOC113055003
geneset_5400	1	11031	LOC113055010
geneset_5400	1	11031	LOC113055108
geneset_5400	1	11031	LOC113055125
geneset_5400	1	11031	LOC113055178
geneset_5400	1	11031	LOC113055359
geneset_5400	1	11031	LOC113055370
geneset_5400	1	11031	LOC113055485
geneset_5400	1	11031	LOC113055541
geneset_5400	1	11031	LOC113055543
geneset_5400	1	11031	LOC113055602
geneset_5400	1	11031	LOC113055640
geneset_5400	1	11031	LOC113055646
geneset_5400	1	11031	LOC113055650
geneset_5400	1	11031	LOC113055682
geneset_5400	1	11031	LOC113055783
geneset_5400	1	11031	LOC113055784
geneset_5400	1	11031	LOC113055852
geneset_5400	1	11031	LOC113055853
geneset_5400	1	11031	LOC113055855
geneset_5400	1	11031	LOC113055922
geneset_5400	1	11031	LOC113055969
geneset_5400	1	11031	LOC113055979
geneset_5400	1	11031	LOC113056054
geneset_5400	1	11031	LOC113056108
geneset_5400	1	11031	LOC113056109
geneset_5400	1	11031	LOC113056235
geneset_5400	1	11031	LOC113056254
geneset_5400	1	11031	LOC113056256
geneset_5400	1	11031	LOC113056259
geneset_5400	1	11031	LOC113056266
geneset_5400	1	11031	LOC113056278
geneset_5400	1	11031	LOC113056354
geneset_5400	1	11031	LOC113056373
geneset_5400	1	11031	LOC113056393
geneset_5400	1	11031	LOC113056476
geneset_5400	1	11031	LOC113056491
geneset_5400	1	11031	LOC113056598
geneset_5400	1	11031	LOC113056620
geneset_5400	1	11031	LOC113056678
geneset_5400	1	11031	LOC113056705
geneset_5400	1	11031	LOC113056720
geneset_5400	1	11031	LOC113056776
geneset_5400	1	11031	LOC113056778
geneset_5400	1	11031	LOC113056857
geneset_5400	1	11031	LOC113056877
geneset_5400	1	11031	LOC113056919
geneset_5400	1	11031	LOC113056942
geneset_5400	1	11031	LOC113056988
geneset_5400	1	11031	LOC113056990
geneset_5400	1	11031	LOC113056995
geneset_5400	1	11031	LOC113057031
geneset_5400	1	11031	LOC113057065
geneset_5400	1	11031	LOC113057082
geneset_5400	1	11031	LOC113057090
geneset_5400	1	11031	LOC113057095
geneset_5400	1	11031	LOC113057189
geneset_5400	1	11031	LOC113057276
geneset_5400	1	11031	LOC113057344
geneset_5400	1	11031	LOC113057430
geneset_5400	1	11031	LOC113057474
geneset_5400	1	11031	LOC113057489
geneset_5400	1	11031	LOC113057546
geneset_5400	1	11031	LOC113057551
geneset_5400	1	11031	LOC113057554
geneset_5400	1	11031	LOC113057604
geneset_5400	1	11031	LOC113057622
geneset_5400	1	11031	LOC113057645
geneset_5400	1	11031	LOC113057679
geneset_5400	1	11031	LOC113057830
geneset_5400	1	11031	LOC113057846
geneset_5400	1	11031	LOC113057879
geneset_5400	1	11031	LOC113057897
geneset_5400	1	11031	LOC113057951
geneset_5400	1	11031	LOC113057954
geneset_5400	1	11031	LOC113058025
geneset_5400	1	11031	LOC113058241
geneset_5400	1	11031	LOC113058287
geneset_5400	1	11031	LOC113058288
geneset_5400	1	11031	LOC113058322
geneset_5400	1	11031	LOC113058407
geneset_5400	1	11031	LOC113058475
geneset_5400	1	11031	LOC113058509
geneset_5400	1	11031	LOC113058566
geneset_5400	1	11031	LOC113058586
geneset_5400	1	11031	LOC113058700
geneset_5400	1	11031	LOC113059071
geneset_5400	1	11031	LOC113059159
geneset_5400	1	11031	LOC113059210
geneset_5400	1	11031	LOC113059322
geneset_5400	1	11031	LOC113059499
geneset_5400	1	11031	LOC113059533
geneset_5400	1	11031	LOC113059650
geneset_5400	1	11031	LOC113059726
geneset_5400	1	11031	LOC113059800
geneset_5400	1	11031	LOC113059824
geneset_5400	1	11031	LOC113059863
geneset_5400	1	11031	LOC113059920
geneset_5400	1	11031	LOC113059951
geneset_5400	1	11031	LOC113060027
geneset_5400	1	11031	LOC113060116
geneset_5400	1	11031	LOC113060165
geneset_5400	1	11031	LOC113060217
geneset_5400	1	11031	LOC113060276
geneset_5400	1	11031	LOC113060278
geneset_5400	1	11031	LOC113060279
geneset_5400	1	11031	LOC113060392
geneset_5400	1	11031	LOC113060497
geneset_5400	1	11031	LOC113060522
geneset_5400	1	11031	LOC113060560
geneset_5400	1	11031	LOC113060625
geneset_5400	1	11031	LOC113060639
geneset_5400	1	11031	LOC113060788
geneset_5400	1	11031	LOC113060841
geneset_5400	1	11031	LOC113060844
geneset_5400	1	11031	LOC113060943
geneset_5400	1	11031	LOC113060958
geneset_5400	1	11031	LOC113061227
geneset_5400	1	11031	LOC113061232
geneset_5400	1	11031	LOC113061250
geneset_5400	1	11031	LOC113061251
geneset_5400	1	11031	LOC113061300
geneset_5400	1	11031	LOC113061322
geneset_5400	1	11031	LOC113061404
geneset_5400	1	11031	LOC113061411
geneset_5400	1	11031	LOC113061435
geneset_5400	1	11031	LOC113061474
geneset_5400	1	11031	LOC113061530
geneset_5400	1	11031	LOC113061542
geneset_5400	1	11031	LOC113061553
geneset_5400	1	11031	LOC113061557
geneset_5400	1	11031	LOC113061571
geneset_5400	1	11031	LOC113061572
geneset_5400	1	11031	LOC113061699
geneset_5400	1	11031	LOC113061728
geneset_5400	1	11031	LOC113061745
geneset_5400	1	11031	LOC113061749
geneset_5400	1	11031	LOC113061791
geneset_5400	1	11031	LOC113061795
geneset_5400	1	11031	LOC113061821
geneset_5400	1	11031	LOC113061844
geneset_5400	1	11031	LOC113061872
geneset_5400	1	11031	LOC113061875
geneset_5400	1	11031	LOC113061877
geneset_5400	1	11031	LOC113061894
geneset_5400	1	11031	LOC113061904
geneset_5400	1	11031	LOC113061957
geneset_5400	1	11031	LOC113062066
geneset_5400	1	11031	LOC113062130
geneset_5400	1	11031	LOC113062182
geneset_5400	1	11031	LOC113062201
geneset_5400	1	11031	LOC113062213
geneset_5400	1	11031	LOC113062214
geneset_5400	1	11031	LOC113062215
geneset_5400	1	11031	LOC113062216
geneset_5400	1	11031	LOC113062217
geneset_5400	1	11031	LOC113062284
geneset_5400	1	11031	LOC113062292
geneset_5400	1	11031	LOC113062302
geneset_5400	1	11031	LOC113062330
geneset_5400	1	11031	LOC113062363
geneset_5400	1	11031	LOC113062401
geneset_5400	1	11031	LOC113062417
geneset_5400	1	11031	LOC113062551
geneset_5400	1	11031	LOC113062633
geneset_5400	1	11031	LOC113062676
geneset_5400	1	11031	LOC113062742
geneset_5400	1	11031	LOC113062757
geneset_5400	1	11031	LOC113062772
geneset_5400	1	11031	LOC113062781
geneset_5400	1	11031	LOC113062796
geneset_5400	1	11031	LOC113062808
geneset_5400	1	11031	LOC113062865
geneset_5400	1	11031	LOC113062925
geneset_5400	1	11031	LOC113062961
geneset_5400	1	11031	LOC113063017
geneset_5400	1	11031	LOC113063058
geneset_5400	1	11031	LOC113063073
geneset_5400	1	11031	LOC113063086
geneset_5400	1	11031	LOC113063114
geneset_5400	1	11031	LOC113063184
geneset_5400	1	11031	LOC113063196
geneset_5400	1	11031	LOC113063212
geneset_5400	1	11031	LOC113063227
geneset_5400	1	11031	LOC113063244
geneset_5400	1	11031	LOC113063251
geneset_5400	1	11031	LOC113063265
geneset_5400	1	11031	LOC113063279
geneset_5400	1	11031	LOC113063303
geneset_5400	1	11031	LOC113063328
geneset_5400	1	11031	LOC113063331
geneset_5400	1	11031	LOC113063336
geneset_5400	1	11031	LOC113063362
geneset_5400	1	11031	LOC113063363
geneset_5400	1	11031	LOC113063430
geneset_5400	1	11031	LOC113063459
geneset_5400	1	11031	LOC113063461
geneset_5400	1	11031	LOC113063478
geneset_5400	1	11031	LOC113063487
geneset_5400	1	11031	LOC113063505
geneset_5400	1	11031	LOC113063637
geneset_5400	1	11031	LOC113063706
geneset_5400	1	11031	LOC113063732
geneset_5400	1	11031	LOC113063790
geneset_5400	1	11031	LOC113063815
geneset_5400	1	11031	LOC113063834
geneset_5400	1	11031	LOC113063848
geneset_5400	1	11031	LOC113063886
geneset_5400	1	11031	LOC113063918
geneset_5400	1	11031	LOC113064013
geneset_5400	1	11031	LOC113064028
geneset_5400	1	11031	LOC113064080
geneset_5400	1	11031	LOC113064081
geneset_5400	1	11031	LOC113064172
geneset_5400	1	11031	LOC113064201
geneset_5400	1	11031	LOC113064219
geneset_5400	1	11031	LOC113064334
geneset_5400	1	11031	LOC113064405
geneset_5400	1	11031	LOC113064413
geneset_5400	1	11031	LOC113064581
geneset_5400	1	11031	LOC113064674
geneset_5400	1	11031	LOC113064676
geneset_5400	1	11031	LOC113064708
geneset_5400	1	11031	LOC113064731
geneset_5400	1	11031	LOC113064764
geneset_5400	1	11031	LOC113064832
geneset_5400	1	11031	LOC113064858
geneset_5400	1	11031	LOC113064874
geneset_5400	1	11031	LOC113064875
geneset_5400	1	11031	LOC113064895
geneset_5400	1	11031	LOC113064925
geneset_5400	1	11031	LOC113064934
geneset_5400	1	11031	LOC113064939
geneset_5400	1	11031	LOC113065021
geneset_5400	1	11031	LOC113065027
geneset_5400	1	11031	LOC113065033
geneset_5400	1	11031	LOC113065055
geneset_5400	1	11031	LOC113065057
geneset_5400	1	11031	LOC113065059
geneset_5400	1	11031	LOC113065093
geneset_5400	1	11031	LOC113065094
geneset_5400	1	11031	LOC113065147
geneset_5400	1	11031	LOC113065163
geneset_5400	1	11031	LOC113065226
geneset_5400	1	11031	LOC113065302
geneset_5400	1	11031	LOC113065304
geneset_5400	1	11031	LOC113065313
geneset_5400	1	11031	LOC113065403
geneset_5400	1	11031	LOC113065462
geneset_5400	1	11031	LOC113065584
geneset_5400	1	11031	LOC113065612
geneset_5400	1	11031	LOC113065637
geneset_5400	1	11031	LOC113065662
geneset_5400	1	11031	LOC113065705
geneset_5400	1	11031	LOC113065774
geneset_5400	1	11031	LOC113065822
geneset_5400	1	11031	LOC113065864
geneset_5400	1	11031	LOC113065874
geneset_5400	1	11031	LOC113065891
geneset_5400	1	11031	LOC113065934
geneset_5400	1	11031	LOC113065949
geneset_5400	1	11031	LOC113065990
geneset_5400	1	11031	LOC113065992
geneset_5400	1	11031	LOC113066017
geneset_5400	1	11031	LOC113066101
geneset_5400	1	11031	LOC113066124
geneset_5400	1	11031	LOC113066144
geneset_5400	1	11031	LOC113066146
geneset_5400	1	11031	LOC113066161
geneset_5400	1	11031	LOC113066288
geneset_5400	1	11031	LOC113066307
geneset_5400	1	11031	LOC113066311
geneset_5400	1	11031	LOC113066348
geneset_5400	1	11031	LOC113066406
geneset_5400	1	11031	LOC113066430
geneset_5400	1	11031	LOC113066434
geneset_5400	1	11031	LOC113066474
geneset_5400	1	11031	LOC113066513
geneset_5400	1	11031	LOC113066543
geneset_5400	1	11031	LOC113066591
geneset_5400	1	11031	LOC113066597
geneset_5400	1	11031	LOC113066604
geneset_5400	1	11031	LOC113066613
geneset_5400	1	11031	LOC113066672
geneset_5400	1	11031	LOC113066676
geneset_5400	1	11031	LOC113066679
geneset_5400	1	11031	LOC113066694
geneset_5400	1	11031	LOC113066701
geneset_5400	1	11031	LOC113066724
geneset_5400	1	11031	LOC113066732
geneset_5400	1	11031	LOC113066826
geneset_5400	1	11031	LOC113066832
geneset_5400	1	11031	LOC113066904
geneset_5400	1	11031	LOC113066913
geneset_5400	1	11031	LOC113066996
geneset_5400	1	11031	LOC113067006
geneset_5400	1	11031	LOC113067036
geneset_5400	1	11031	LOC113067055
geneset_5400	1	11031	LOC113067087
geneset_5400	1	11031	LOC113067092
geneset_5400	1	11031	LOC113067098
geneset_5400	1	11031	LOC113067104
geneset_5400	1	11031	LOC113067107
geneset_5400	1	11031	LOC113067148
geneset_5400	1	11031	LOC113067209
geneset_5400	1	11031	LOC113067211
geneset_5400	1	11031	LOC113067218
geneset_5400	1	11031	LOC113067247
geneset_5400	1	11031	LOC113067283
geneset_5400	1	11031	LOC113067379
geneset_5400	1	11031	LOC113067392
geneset_5400	1	11031	LOC113067408
geneset_5400	1	11031	LOC113067422
geneset_5400	1	11031	LOC113067443
geneset_5400	1	11031	LOC113067471
geneset_5400	1	11031	LOC113067534
geneset_5400	1	11031	LOC113067588
geneset_5400	1	11031	LOC113067638
geneset_5400	1	11031	LOC113067689
geneset_5400	1	11031	LOC113067700
geneset_5400	1	11031	LOC113067737
geneset_5400	1	11031	LOC113067828
geneset_5400	1	11031	LOC113067832
geneset_5400	1	11031	LOC113067837
geneset_5400	1	11031	LOC113067928
geneset_5400	1	11031	LOC113067929
geneset_5400	1	11031	LOC113067931
geneset_5400	1	11031	LOC113067981
geneset_5400	1	11031	LOC113068006
geneset_5400	1	11031	LOC113068019
geneset_5400	1	11031	LOC113068043
geneset_5400	1	11031	LOC113068044
geneset_5400	1	11031	LOC113068046
geneset_5400	1	11031	LOC113068049
geneset_5400	1	11031	LOC113068051
geneset_5400	1	11031	LOC113068114
geneset_5400	1	11031	LOC113068122
geneset_5400	1	11031	LOC113068123
geneset_5400	1	11031	LOC113068225
geneset_5400	1	11031	LOC113068277
geneset_5400	1	11031	LOC113068355
geneset_5400	1	11031	LOC113068356
geneset_5400	1	11031	LOC113068388
geneset_5400	1	11031	LOC113068402
geneset_5400	1	11031	LOC113068417
geneset_5400	1	11031	LOC113068422
geneset_5400	1	11031	LOC113068542
geneset_5400	1	11031	LOC113068553
geneset_5400	1	11031	LOC113068571
geneset_5400	1	11031	LOC113068642
geneset_5400	1	11031	LOC113068684
geneset_5400	1	11031	LOC113068703
geneset_5400	1	11031	LOC113068730
geneset_5400	1	11031	LOC113068746
geneset_5400	1	11031	LOC113068783
geneset_5400	1	11031	LOC113068900
geneset_5400	1	11031	LOC113068995
geneset_5400	1	11031	LOC113069044
geneset_5400	1	11031	LOC113069061
geneset_5400	1	11031	LOC113069064
geneset_5400	1	11031	LOC113069088
geneset_5400	1	11031	LOC113069119
geneset_5400	1	11031	LOC113069123
geneset_5400	1	11031	LOC113069172
geneset_5400	1	11031	LOC113069237
geneset_5400	1	11031	LOC113069310
geneset_5400	1	11031	LOC113069367
geneset_5400	1	11031	LOC113069382
geneset_5400	1	11031	LOC113069425
geneset_5400	1	11031	LOC113069472
geneset_5400	1	11031	LOC113069497
geneset_5400	1	11031	LOC113069519
geneset_5400	1	11031	LOC113069647
geneset_5400	1	11031	LOC113069678
geneset_5400	1	11031	LOC113069694
geneset_5400	1	11031	LOC113069874
geneset_5400	1	11031	LOC113069914
geneset_5400	1	11031	LOC113069927
geneset_5400	1	11031	LOC113069930
geneset_5400	1	11031	LOC113069997
geneset_5400	1	11031	LOC113070030
geneset_5400	1	11031	LOC113070034
geneset_5400	1	11031	LOC113070038
geneset_5400	1	11031	LOC113070048
geneset_5400	1	11031	LOC113070050
geneset_5400	1	11031	LOC113070058
geneset_5400	1	11031	LOC113070090
geneset_5400	1	11031	LOC113070172
geneset_5400	1	11031	LOC113070221
geneset_5400	1	11031	LOC113070254
geneset_5400	1	11031	LOC113070255
geneset_5400	1	11031	LOC113070274
geneset_5400	1	11031	LOC113070277
geneset_5400	1	11031	LOC113070334
geneset_5400	1	11031	LOC113070353
geneset_5400	1	11031	LOC113070400
geneset_5400	1	11031	LOC113070452
geneset_5400	1	11031	LOC113070475
geneset_5400	1	11031	LOC113070529
geneset_5400	1	11031	LOC113070590
geneset_5400	1	11031	LOC113070593
geneset_5400	1	11031	LOC113070601
geneset_5400	1	11031	LOC113070605
geneset_5400	1	11031	LOC113070637
geneset_5400	1	11031	LOC113070639
geneset_5400	1	11031	LOC113070668
geneset_5400	1	11031	LOC113070686
geneset_5400	1	11031	LOC113070722
geneset_5400	1	11031	LOC113070750
geneset_5400	1	11031	LOC113071005
geneset_5400	1	11031	LOC113071007
geneset_5400	1	11031	LOC113071010
geneset_5400	1	11031	LOC113071030
geneset_5400	1	11031	LOC113071041
geneset_5400	1	11031	LOC113071043
geneset_5400	1	11031	LOC113071049
geneset_5400	1	11031	LOC113071072
geneset_5400	1	11031	LOC113071115
geneset_5400	1	11031	LOC113071193
geneset_5400	1	11031	LOC113071194
geneset_5400	1	11031	LOC113071237
geneset_5400	1	11031	LOC113071238
geneset_5400	1	11031	LOC113071248
geneset_5400	1	11031	LOC113071263
geneset_5400	1	11031	LOC113071269
geneset_5400	1	11031	LOC113071287
geneset_5400	1	11031	LOC113071289
geneset_5400	1	11031	LOC113071434
geneset_5400	1	11031	LOC113071459
geneset_5400	1	11031	LOC113071460
geneset_5400	1	11031	LOC113071646
geneset_5400	1	11031	LOC113071758
geneset_5400	1	11031	LOC113071771
geneset_5400	1	11031	LOC113071788
geneset_5400	1	11031	LOC113071797
geneset_5400	1	11031	LOC113071816
geneset_5400	1	11031	LOC113071873
geneset_5400	1	11031	LOC113071898
geneset_5400	1	11031	LOC113072084
geneset_5400	1	11031	LOC113072103
geneset_5400	1	11031	LOC113072104
geneset_5400	1	11031	LOC113072142
geneset_5400	1	11031	LOC113072447
geneset_5400	1	11031	LOC113072512
geneset_5400	1	11031	LOC113072582
geneset_5400	1	11031	LOC113072616
geneset_5400	1	11031	LOC113072623
geneset_5400	1	11031	LOC113072699
geneset_5400	1	11031	LOC113072803
geneset_5400	1	11031	LOC113072904
geneset_5400	1	11031	LOC113072936
geneset_5400	1	11031	LOC113072994
geneset_5400	1	11031	LOC113073011
geneset_5400	1	11031	LOC113073067
geneset_5400	1	11031	LOC113073094
geneset_5400	1	11031	LOC113073111
geneset_5400	1	11031	LOC113073177
geneset_5400	1	11031	LOC113073204
geneset_5400	1	11031	LOC113073267
geneset_5400	1	11031	LOC113073276
geneset_5400	1	11031	LOC113073277
geneset_5400	1	11031	LOC113073279
geneset_5400	1	11031	LOC113073280
geneset_5400	1	11031	LOC113073327
geneset_5400	1	11031	LOC113073387
geneset_5400	1	11031	LOC113073417
geneset_5400	1	11031	LOC113073559
geneset_5400	1	11031	LOC113073623
geneset_5400	1	11031	LOC113073624
geneset_5400	1	11031	LOC113073632
geneset_5400	1	11031	LOC113073669
geneset_5400	1	11031	LOC113073725
geneset_5400	1	11031	LOC113073726
geneset_5400	1	11031	LOC113073732
geneset_5400	1	11031	LOC113073807
geneset_5400	1	11031	LOC113073817
geneset_5400	1	11031	LOC113073888
geneset_5400	1	11031	LOC113073889
geneset_5400	1	11031	LOC113073894
geneset_5400	1	11031	LOC113073979
geneset_5400	1	11031	LOC113074006
geneset_5400	1	11031	LOC113074041
geneset_5400	1	11031	LOC113074151
geneset_5400	1	11031	LOC113074214
geneset_5400	1	11031	LOC113074267
geneset_5400	1	11031	LOC113074329
geneset_5400	1	11031	LOC113074342
geneset_5400	1	11031	LOC113074396
geneset_5400	1	11031	LOC113074399
geneset_5400	1	11031	LOC113074495
geneset_5400	1	11031	LOC113074538
geneset_5400	1	11031	LOC113074877
geneset_5400	1	11031	LOC113074912
geneset_5400	1	11031	LOC113074919
geneset_5400	1	11031	LOC113074949
geneset_5400	1	11031	LOC113075076
geneset_5400	1	11031	LOC113075280
geneset_5400	1	11031	LOC113075326
geneset_5400	1	11031	LOC113075327
geneset_5400	1	11031	LOC113075369
geneset_5400	1	11031	LOC113075387
geneset_5400	1	11031	LOC113075400
geneset_5400	1	11031	LOC113075402
geneset_5400	1	11031	LOC113075547
geneset_5400	1	11031	LOC113075555
geneset_5400	1	11031	LOC113075633
geneset_5400	1	11031	LOC113075698
geneset_5400	1	11031	LOC113075730
geneset_5400	1	11031	LOC113075804
geneset_5400	1	11031	LOC113075805
geneset_5400	1	11031	LOC113075845
geneset_5400	1	11031	LOC113075861
geneset_5400	1	11031	LOC113075955
geneset_5400	1	11031	LOC113075979
geneset_5400	1	11031	LOC113075981
geneset_5400	1	11031	LOC113076018
geneset_5400	1	11031	LOC113076079
geneset_5400	1	11031	LOC113076085
geneset_5400	1	11031	LOC113076090
geneset_5400	1	11031	LOC113076109
geneset_5400	1	11031	LOC113076174
geneset_5400	1	11031	LOC113076179
geneset_5400	1	11031	LOC113076204
geneset_5400	1	11031	LOC113076207
geneset_5400	1	11031	LOC113076209
geneset_5400	1	11031	LOC113076211
geneset_5400	1	11031	LOC113076212
geneset_5400	1	11031	LOC113076214
geneset_5400	1	11031	LOC113076239
geneset_5400	1	11031	LOC113076280
geneset_5400	1	11031	LOC113076352
geneset_5400	1	11031	LOC113076359
geneset_5400	1	11031	LOC113076413
geneset_5400	1	11031	LOC113076587
geneset_5400	1	11031	LOC113076588
geneset_5400	1	11031	LOC113076589
geneset_5400	1	11031	LOC113076590
geneset_5400	1	11031	LOC113076593
geneset_5400	1	11031	LOC113076604
geneset_5400	1	11031	LOC113076649
geneset_5400	1	11031	LOC113076671
geneset_5400	1	11031	LOC113076744
geneset_5400	1	11031	LOC113076765
geneset_5400	1	11031	LOC113077116
geneset_5400	1	11031	LOC113077170
geneset_5400	1	11031	LOC113077516
geneset_5400	1	11031	LOC113077643
geneset_5400	1	11031	LOC113077684
geneset_5400	1	11031	LOC113077685
geneset_5400	1	11031	LOC113077769
geneset_5400	1	11031	LOC113077827
geneset_5400	1	11031	LOC113077828
geneset_5400	1	11031	LOC113077858
geneset_5400	1	11031	LOC113077887
geneset_5400	1	11031	LOC113078001
geneset_5400	1	11031	LOC113078146
geneset_5400	1	11031	LOC113078162
geneset_5400	1	11031	LOC113078194
geneset_5400	1	11031	LOC113078200
geneset_5400	1	11031	LOC113078252
geneset_5400	1	11031	LOC113078263
geneset_5400	1	11031	LOC113078283
geneset_5400	1	11031	LOC113078330
geneset_5400	1	11031	LOC113078465
geneset_5400	1	11031	LOC113078498
geneset_5400	1	11031	LOC113078509
geneset_5400	1	11031	LOC113078510
geneset_5400	1	11031	LOC113078534
geneset_5400	1	11031	LOC113078536
geneset_5400	1	11031	LOC113078639
geneset_5400	1	11031	LOC113078718
geneset_5400	1	11031	LOC113078845
geneset_5400	1	11031	LOC113078917
geneset_5400	1	11031	LOC113078944
geneset_5400	1	11031	LOC113079032
geneset_5400	1	11031	LOC113079180
geneset_5400	1	11031	LOC113079182
geneset_5400	1	11031	LOC113079293
geneset_5400	1	11031	LOC113079347
geneset_5400	1	11031	LOC113079405
geneset_5400	1	11031	LOC113079432
geneset_5400	1	11031	LOC113079440
geneset_5400	1	11031	LOC113079454
geneset_5400	1	11031	LOC113079483
geneset_5400	1	11031	LOC113079576
geneset_5400	1	11031	LOC113079577
geneset_5400	1	11031	LOC113079605
geneset_5400	1	11031	LOC113079745
geneset_5400	1	11031	LOC113079751
geneset_5400	1	11031	LOC113079781
geneset_5400	1	11031	LOC113079782
geneset_5400	1	11031	LOC113079816
geneset_5400	1	11031	LOC113079861
geneset_5400	1	11031	LOC113080013
geneset_5400	1	11031	LOC113080112
geneset_5400	1	11031	LOC113080121
geneset_5400	1	11031	LOC113080127
geneset_5400	1	11031	LOC113080163
geneset_5400	1	11031	LOC113080290
geneset_5400	1	11031	LOC113080387
geneset_5400	1	11031	LOC113080433
geneset_5400	1	11031	LOC113080454
geneset_5400	1	11031	LOC113080457
geneset_5400	1	11031	LOC113080755
geneset_5400	1	11031	LOC113080826
geneset_5400	1	11031	LOC113080839
geneset_5400	1	11031	LOC113080874
geneset_5400	1	11031	LOC113080965
geneset_5400	1	11031	LOC113080966
geneset_5400	1	11031	LOC113081002
geneset_5400	1	11031	LOC113081008
geneset_5400	1	11031	LOC113081029
geneset_5400	1	11031	LOC113081072
geneset_5400	1	11031	LOC113081095
geneset_5400	1	11031	LOC113081156
geneset_5400	1	11031	LOC113081300
geneset_5400	1	11031	LOC113081321
geneset_5400	1	11031	LOC113081333
geneset_5400	1	11031	LOC113081340
geneset_5400	1	11031	LOC113081346
geneset_5400	1	11031	LOC113081367
geneset_5400	1	11031	LOC113081388
geneset_5400	1	11031	LOC113081498
geneset_5400	1	11031	LOC113081967
geneset_5400	1	11031	LOC113081969
geneset_5400	1	11031	LOC113082006
geneset_5400	1	11031	LOC113082509
geneset_5400	1	11031	LOC113082608
geneset_5400	1	11031	LOC113082653
geneset_5400	1	11031	LOC113082683
geneset_5400	1	11031	LOC113082825
geneset_5400	1	11031	LOC113082900
geneset_5400	1	11031	LOC113082920
geneset_5400	1	11031	LOC113082922
geneset_5400	1	11031	LOC113083123
geneset_5400	1	11031	LOC113083365
geneset_5400	1	11031	LOC113083367
geneset_5400	1	11031	LOC113083564
geneset_5400	1	11031	LOC113083607
geneset_5400	1	11031	LOC113083702
geneset_5400	1	11031	LOC113083908
geneset_5400	1	11031	LOC113084131
geneset_5400	1	11031	LOC113084147
geneset_5400	1	11031	LOC113084454
geneset_5400	1	11031	LOC113084562
geneset_5400	1	11031	LOC113084595
geneset_5400	1	11031	LOC113085053
geneset_5400	1	11031	LOC113085077
geneset_5400	1	11031	LOC113085447
geneset_5400	1	11031	LOC113085452
geneset_5400	1	11031	LOC113085596
geneset_5400	1	11031	LOC113085633
geneset_5400	1	11031	LOC113085669
geneset_5400	1	11031	LOC113086110
geneset_5400	1	11031	LOC113086303
geneset_5400	1	11031	LOC113086373
geneset_5400	1	11031	LOC113086548
geneset_5400	1	11031	LOC113086839
geneset_5400	1	11031	LOC113086882
geneset_5400	1	11031	LOC113086941
geneset_5400	1	11031	LOC113087402
geneset_5400	1	11031	LOC113087668
geneset_5400	1	11031	LOC113087702
geneset_5400	1	11031	LOC113087729
geneset_5400	1	11031	LOC113087908
geneset_5400	1	11031	LOC113087942
geneset_5400	1	11031	LOC113088588
geneset_5400	1	11031	LOC113088630
geneset_5400	1	11031	LOC113088631
geneset_5400	1	11031	LOC113088981
geneset_5400	1	11031	LOC113089212
geneset_5400	1	11031	LOC113089214
geneset_5400	1	11031	LOC113089294
geneset_5400	1	11031	LOC113089466
geneset_5400	1	11031	LOC113089555
geneset_5400	1	11031	LOC113089574
geneset_5400	1	11031	LOC113089630
geneset_5400	1	11031	LOC113089632
geneset_5400	1	11031	LOC113090129
geneset_5400	1	11031	LOC113090133
geneset_5400	1	11031	LOC113090432
geneset_5400	1	11031	LOC113090442
geneset_5400	1	11031	LOC113090483
geneset_5400	1	11031	LOC113090491
geneset_5400	1	11031	LOC113090607
geneset_5400	1	11031	LOC113090773
geneset_5400	1	11031	LOC113090852
geneset_5400	1	11031	LOC113091068
geneset_5400	1	11031	LOC113091073
geneset_5400	1	11031	LOC113091080
geneset_5400	1	11031	LOC113091139
geneset_5400	1	11031	LOC113091150
geneset_5400	1	11031	LOC113091228
geneset_5400	1	11031	LOC113091229
geneset_5400	1	11031	LOC113091275
geneset_5400	1	11031	LOC113091323
geneset_5400	1	11031	LOC113091334
geneset_5400	1	11031	LOC113091353
geneset_5400	1	11031	LOC113091409
geneset_5400	1	11031	LOC113091414
geneset_5400	1	11031	LOC113091466
geneset_5400	1	11031	LOC113091493
geneset_5400	1	11031	LOC113091494
geneset_5400	1	11031	LOC113091501
geneset_5400	1	11031	LOC113091513
geneset_5400	1	11031	LOC113091516
geneset_5400	1	11031	LOC113091520
geneset_5400	1	11031	LOC113091538
geneset_5400	1	11031	LOC113091546
geneset_5400	1	11031	LOC113091548
geneset_5400	1	11031	LOC113091550
geneset_5400	1	11031	LOC113091551
geneset_5400	1	11031	LOC113091552
geneset_5400	1	11031	LOC113091553
geneset_5400	1	11031	LOC113091555
geneset_5400	1	11031	LOC113091573
geneset_5400	1	11031	LOC113091578
geneset_5400	1	11031	LOC113091583
geneset_5400	1	11031	LOC113091593
geneset_5400	1	11031	LOC113091722
geneset_5400	1	11031	LOC113091727
geneset_5400	1	11031	LOC113091734
geneset_5400	1	11031	LOC113091808
geneset_5400	1	11031	LOC113091811
geneset_5400	1	11031	LOC113091818
geneset_5400	1	11031	LOC113091850
geneset_5400	1	11031	LOC113091867
geneset_5400	1	11031	LOC113091873
geneset_5400	1	11031	LOC113091889
geneset_5400	1	11031	LOC113091890
geneset_5400	1	11031	LOC113091908
geneset_5400	1	11031	LOC113091944
geneset_5400	1	11031	LOC113091954
geneset_5400	1	11031	LOC113092104
geneset_5400	1	11031	LOC113092123
geneset_5400	1	11031	LOC113092124
geneset_5400	1	11031	LOC113092151
geneset_5400	1	11031	LOC113092186
geneset_5400	1	11031	LOC113092282
geneset_5400	1	11031	LOC113092376
geneset_5400	1	11031	LOC113092381
geneset_5400	1	11031	LOC113092420
geneset_5400	1	11031	LOC113092426
geneset_5400	1	11031	LOC113092451
geneset_5400	1	11031	LOC113092475
geneset_5400	1	11031	LOC113092476
geneset_5400	1	11031	LOC113092551
geneset_5400	1	11031	LOC113092555
geneset_5400	1	11031	LOC113092567
geneset_5400	1	11031	LOC113092570
geneset_5400	1	11031	LOC113092679
geneset_5400	1	11031	LOC113092707
geneset_5400	1	11031	LOC113092809
geneset_5400	1	11031	LOC113092869
geneset_5400	1	11031	LOC113092891
geneset_5400	1	11031	LOC113092934
geneset_5400	1	11031	LOC113092989
geneset_5400	1	11031	LOC113093015
geneset_5400	1	11031	LOC113093037
geneset_5400	1	11031	LOC113093160
geneset_5400	1	11031	LOC113093321
geneset_5400	1	11031	LOC113093328
geneset_5400	1	11031	LOC113093355
geneset_5400	1	11031	LOC113093356
geneset_5400	1	11031	LOC113093397
geneset_5400	1	11031	LOC113093692
geneset_5400	1	11031	LOC113093773
geneset_5400	1	11031	LOC113093777
geneset_5400	1	11031	LOC113093792
geneset_5400	1	11031	LOC113093856
geneset_5400	1	11031	LOC113093857
geneset_5400	1	11031	LOC113093862
geneset_5400	1	11031	LOC113093879
geneset_5400	1	11031	LOC113093881
geneset_5400	1	11031	LOC113093993
geneset_5400	1	11031	LOC113094197
geneset_5400	1	11031	LOC113094232
geneset_5400	1	11031	LOC113094235
geneset_5400	1	11031	LOC113094272
geneset_5400	1	11031	LOC113094273
geneset_5400	1	11031	LOC113094280
geneset_5400	1	11031	LOC113094613
geneset_5400	1	11031	LOC113094620
geneset_5400	1	11031	LOC113094642
geneset_5400	1	11031	LOC113094687
geneset_5400	1	11031	LOC113094728
geneset_5400	1	11031	LOC113094748
geneset_5400	1	11031	LOC113094754
geneset_5400	1	11031	LOC113094768
geneset_5400	1	11031	LOC113094792
geneset_5400	1	11031	LOC113094840
geneset_5400	1	11031	LOC113094857
geneset_5400	1	11031	LOC113094883
geneset_5400	1	11031	LOC113094960
geneset_5400	1	11031	LOC113095001
geneset_5400	1	11031	LOC113095012
geneset_5400	1	11031	LOC113095027
geneset_5400	1	11031	LOC113095033
geneset_5400	1	11031	LOC113095069
geneset_5400	1	11031	LOC113095107
geneset_5400	1	11031	LOC113095140
geneset_5400	1	11031	LOC113095146
geneset_5400	1	11031	LOC113095161
geneset_5400	1	11031	LOC113095413
geneset_5400	1	11031	LOC113095472
geneset_5400	1	11031	LOC113095503
geneset_5400	1	11031	LOC113095504
geneset_5400	1	11031	LOC113095505
geneset_5400	1	11031	LOC113095506
geneset_5400	1	11031	LOC113095715
geneset_5400	1	11031	LOC113095716
geneset_5400	1	11031	LOC113095719
geneset_5400	1	11031	LOC113095737
geneset_5400	1	11031	LOC113095797
geneset_5400	1	11031	LOC113095817
geneset_5400	1	11031	LOC113095823
geneset_5400	1	11031	LOC113095902
geneset_5400	1	11031	LOC113096005
geneset_5400	1	11031	LOC113096018
geneset_5400	1	11031	LOC113096029
geneset_5400	1	11031	LOC113096036
geneset_5400	1	11031	LOC113096084
geneset_5400	1	11031	LOC113096278
geneset_5400	1	11031	LOC113096294
geneset_5400	1	11031	LOC113096409
geneset_5400	1	11031	LOC113096438
geneset_5400	1	11031	LOC113096470
geneset_5400	1	11031	LOC113096472
geneset_5400	1	11031	LOC113096477
geneset_5400	1	11031	LOC113096495
geneset_5400	1	11031	LOC113096639
geneset_5400	1	11031	LOC113096676
geneset_5400	1	11031	LOC113096686
geneset_5400	1	11031	LOC113096920
geneset_5400	1	11031	LOC113096922
geneset_5400	1	11031	LOC113096969
geneset_5400	1	11031	LOC113097063
geneset_5400	1	11031	LOC113097067
geneset_5400	1	11031	LOC113097190
geneset_5400	1	11031	LOC113097191
geneset_5400	1	11031	LOC113097196
geneset_5400	1	11031	LOC113097230
geneset_5400	1	11031	LOC113097305
geneset_5400	1	11031	LOC113097324
geneset_5400	1	11031	LOC113097405
geneset_5400	1	11031	LOC113097440
geneset_5400	1	11031	LOC113097468
geneset_5400	1	11031	LOC113097471
geneset_5400	1	11031	LOC113097475
geneset_5400	1	11031	LOC113097640
geneset_5400	1	11031	LOC113097661
geneset_5400	1	11031	LOC113097691
geneset_5400	1	11031	LOC113097702
geneset_5400	1	11031	LOC113097846
geneset_5400	1	11031	LOC113098114
geneset_5400	1	11031	LOC113098136
geneset_5400	1	11031	LOC113098153
geneset_5400	1	11031	LOC113098162
geneset_5400	1	11031	LOC113098307
geneset_5400	1	11031	LOC113098317
geneset_5400	1	11031	LOC113098321
geneset_5400	1	11031	LOC113098333
geneset_5400	1	11031	LOC113098339
geneset_5400	1	11031	LOC113098353
geneset_5400	1	11031	LOC113098372
geneset_5400	1	11031	LOC113098395
geneset_5400	1	11031	LOC113098397
geneset_5400	1	11031	LOC113098425
geneset_5400	1	11031	LOC113098508
geneset_5400	1	11031	LOC113098629
geneset_5400	1	11031	LOC113098634
geneset_5400	1	11031	LOC113098677
geneset_5400	1	11031	LOC113098681
geneset_5400	1	11031	LOC113098683
geneset_5400	1	11031	LOC113098687
geneset_5400	1	11031	LOC113098735
geneset_5400	1	11031	LOC113098787
geneset_5400	1	11031	LOC113098816
geneset_5400	1	11031	LOC113098817
geneset_5400	1	11031	LOC113098887
geneset_5400	1	11031	LOC113098908
geneset_5400	1	11031	LOC113098951
geneset_5400	1	11031	LOC113098974
geneset_5400	1	11031	LOC113098976
geneset_5400	1	11031	LOC113099011
geneset_5400	1	11031	LOC113099044
geneset_5400	1	11031	LOC113099096
geneset_5400	1	11031	LOC113099109
geneset_5400	1	11031	LOC113099141
geneset_5400	1	11031	LOC113099323
geneset_5400	1	11031	LOC113099377
geneset_5400	1	11031	LOC113099388
geneset_5400	1	11031	LOC113099529
geneset_5400	1	11031	LOC113099530
geneset_5400	1	11031	LOC113099559
geneset_5400	1	11031	LOC113099743
geneset_5400	1	11031	LOC113099809
geneset_5400	1	11031	LOC113099813
geneset_5400	1	11031	LOC113099838
geneset_5400	1	11031	LOC113100064
geneset_5400	1	11031	LOC113100067
geneset_5400	1	11031	LOC113100074
geneset_5400	1	11031	LOC113100090
geneset_5400	1	11031	LOC113100123
geneset_5400	1	11031	LOC113100126
geneset_5400	1	11031	LOC113100341
geneset_5400	1	11031	LOC113100538
geneset_5400	1	11031	LOC113100669
geneset_5400	1	11031	LOC113100740
geneset_5400	1	11031	LOC113100741
geneset_5400	1	11031	LOC113100849
geneset_5400	1	11031	LOC113100856
geneset_5400	1	11031	LOC113100943
geneset_5400	1	11031	LOC113101089
geneset_5400	1	11031	LOC113101110
geneset_5400	1	11031	LOC113101236
geneset_5400	1	11031	LOC113101459
geneset_5400	1	11031	LOC113101887
geneset_5400	1	11031	LOC113101955
geneset_5400	1	11031	LOC113101958
geneset_5400	1	11031	LOC113102250
geneset_5400	1	11031	LOC113102394
geneset_5400	1	11031	LOC113102395
geneset_5400	1	11031	LOC113102965
geneset_5400	1	11031	LOC113103137
geneset_5400	1	11031	LOC113103384
geneset_5400	1	11031	LOC113103442
geneset_5400	1	11031	LOC113104031
geneset_5400	1	11031	LOC113104784
geneset_5400	1	11031	LOC113104995
geneset_5400	1	11031	LOC113105121
geneset_5400	1	11031	LOC113105127
geneset_5400	1	11031	LOC113105146
geneset_5400	1	11031	LOC113105165
geneset_5400	1	11031	LOC113105248
geneset_5400	1	11031	LOC113105295
geneset_5400	1	11031	LOC113105300
geneset_5400	1	11031	LOC113105321
geneset_5400	1	11031	LOC113105338
geneset_5400	1	11031	LOC113105347
geneset_5400	1	11031	LOC113105364
geneset_5400	1	11031	LOC113105378
geneset_5400	1	11031	LOC113105389
geneset_5400	1	11031	LOC113105407
geneset_5400	1	11031	LOC113105413
geneset_5400	1	11031	LOC113105417
geneset_5400	1	11031	LOC113105462
geneset_5400	1	11031	LOC113105467
geneset_5400	1	11031	LOC113105512
geneset_5400	1	11031	LOC113105516
geneset_5400	1	11031	LOC113105523
geneset_5400	1	11031	LOC113105529
geneset_5400	1	11031	LOC113105600
geneset_5400	1	11031	LOC113105628
geneset_5400	1	11031	LOC113105637
geneset_5400	1	11031	LOC113105653
geneset_5400	1	11031	LOC113105670
geneset_5400	1	11031	LOC113105689
geneset_5400	1	11031	LOC113105709
geneset_5400	1	11031	LOC113105713
geneset_5400	1	11031	LOC113105761
geneset_5400	1	11031	LOC113105766
geneset_5400	1	11031	LOC113105770
geneset_5400	1	11031	LOC113105857
geneset_5400	1	11031	LOC113105864
geneset_5400	1	11031	LOC113105896
geneset_5400	1	11031	LOC113105917
geneset_5400	1	11031	LOC113105930
geneset_5400	1	11031	LOC113105937
geneset_5400	1	11031	LOC113105974
geneset_5400	1	11031	LOC113105990
geneset_5400	1	11031	LOC113105992
geneset_5400	1	11031	LOC113105993
geneset_5400	1	11031	LOC113105995
geneset_5400	1	11031	LOC113105997
geneset_5400	1	11031	LOC113106104
geneset_5400	1	11031	LOC113106133
geneset_5400	1	11031	LOC113106179
geneset_5400	1	11031	LOC113106204
geneset_5400	1	11031	LOC113106205
geneset_5400	1	11031	LOC113106239
geneset_5400	1	11031	LOC113106242
geneset_5400	1	11031	LOC113106244
geneset_5400	1	11031	LOC113106261
geneset_5400	1	11031	LOC113106310
geneset_5400	1	11031	LOC113106373
geneset_5400	1	11031	LOC113106374
geneset_5400	1	11031	LOC113106393
geneset_5400	1	11031	LOC113106398
geneset_5400	1	11031	LOC113106403
geneset_5400	1	11031	LOC113106419
geneset_5400	1	11031	LOC113106426
geneset_5400	1	11031	LOC113106450
geneset_5400	1	11031	LOC113106461
geneset_5400	1	11031	LOC113106511
geneset_5400	1	11031	LOC113106520
geneset_5400	1	11031	LOC113106579
geneset_5400	1	11031	LOC113106584
geneset_5400	1	11031	LOC113106585
geneset_5400	1	11031	LOC113106707
geneset_5400	1	11031	LOC113106722
geneset_5400	1	11031	LOC113106751
geneset_5400	1	11031	LOC113106771
geneset_5400	1	11031	LOC113106791
geneset_5400	1	11031	LOC113106807
geneset_5400	1	11031	LOC113106829
geneset_5400	1	11031	LOC113106830
geneset_5400	1	11031	LOC113106856
geneset_5400	1	11031	LOC113106862
geneset_5400	1	11031	LOC113106869
geneset_5400	1	11031	LOC113106893
geneset_5400	1	11031	LOC113106896
geneset_5400	1	11031	LOC113106910
geneset_5400	1	11031	LOC113106912
geneset_5400	1	11031	LOC113106947
geneset_5400	1	11031	LOC113106972
geneset_5400	1	11031	LOC113107004
geneset_5400	1	11031	LOC113107047
geneset_5400	1	11031	LOC113107155
geneset_5400	1	11031	LOC113107229
geneset_5400	1	11031	LOC113107232
geneset_5400	1	11031	LOC113107248
geneset_5400	1	11031	LOC113107318
geneset_5400	1	11031	LOC113107319
geneset_5400	1	11031	LOC113107327
geneset_5400	1	11031	LOC113107398
geneset_5400	1	11031	LOC113107408
geneset_5400	1	11031	LOC113107435
geneset_5400	1	11031	LOC113107522
geneset_5400	1	11031	LOC113107540
geneset_5400	1	11031	LOC113107551
geneset_5400	1	11031	LOC113107578
geneset_5400	1	11031	LOC113107594
geneset_5400	1	11031	LOC113107622
geneset_5400	1	11031	LOC113107722
geneset_5400	1	11031	LOC113107758
geneset_5400	1	11031	LOC113107787
geneset_5400	1	11031	LOC113107882
geneset_5400	1	11031	LOC113107895
geneset_5400	1	11031	LOC113107906
geneset_5400	1	11031	LOC113107952
geneset_5400	1	11031	LOC113108051
geneset_5400	1	11031	LOC113108065
geneset_5400	1	11031	LOC113108066
geneset_5400	1	11031	LOC113108067
geneset_5400	1	11031	LOC113108079
geneset_5400	1	11031	LOC113108082
geneset_5400	1	11031	LOC113108101
geneset_5400	1	11031	LOC113108139
geneset_5400	1	11031	LOC113108151
geneset_5400	1	11031	LOC113108461
geneset_5400	1	11031	LOC113108493
geneset_5400	1	11031	LOC113108546
geneset_5400	1	11031	LOC113108626
geneset_5400	1	11031	LOC113108674
geneset_5400	1	11031	LOC113108676
geneset_5400	1	11031	LOC113108702
geneset_5400	1	11031	LOC113108709
geneset_5400	1	11031	LOC113108754
geneset_5400	1	11031	LOC113108802
geneset_5400	1	11031	LOC113108836
geneset_5400	1	11031	LOC113108865
geneset_5400	1	11031	LOC113108868
geneset_5400	1	11031	LOC113108915
geneset_5400	1	11031	LOC113108918
geneset_5400	1	11031	LOC113108926
geneset_5400	1	11031	LOC113108959
geneset_5400	1	11031	LOC113109158
geneset_5400	1	11031	LOC113109182
geneset_5400	1	11031	LOC113109197
geneset_5400	1	11031	LOC113109199
geneset_5400	1	11031	LOC113109207
geneset_5400	1	11031	LOC113109209
geneset_5400	1	11031	LOC113109290
geneset_5400	1	11031	LOC113109317
geneset_5400	1	11031	LOC113109388
geneset_5400	1	11031	LOC113109393
geneset_5400	1	11031	LOC113109441
geneset_5400	1	11031	LOC113109451
geneset_5400	1	11031	LOC113109537
geneset_5400	1	11031	LOC113109598
geneset_5400	1	11031	LOC113109653
geneset_5400	1	11031	LOC113109658
geneset_5400	1	11031	LOC113109704
geneset_5400	1	11031	LOC113109717
geneset_5400	1	11031	LOC113109725
geneset_5400	1	11031	LOC113109745
geneset_5400	1	11031	LOC113109773
geneset_5400	1	11031	LOC113109782
geneset_5400	1	11031	LOC113109847
geneset_5400	1	11031	LOC113109852
geneset_5400	1	11031	LOC113109880
geneset_5400	1	11031	LOC113110043
geneset_5400	1	11031	LOC113110215
geneset_5400	1	11031	LOC113110316
geneset_5400	1	11031	LOC113110325
geneset_5400	1	11031	LOC113110359
geneset_5400	1	11031	LOC113110402
geneset_5400	1	11031	LOC113110414
geneset_5400	1	11031	LOC113110421
geneset_5400	1	11031	LOC113110449
geneset_5400	1	11031	LOC113110743
geneset_5400	1	11031	LOC113110776
geneset_5400	1	11031	LOC113110891
geneset_5400	1	11031	LOC113111004
geneset_5400	1	11031	LOC113111009
geneset_5400	1	11031	LOC113111047
geneset_5400	1	11031	LOC113111140
geneset_5400	1	11031	LOC113111214
geneset_5400	1	11031	LOC113111367
geneset_5400	1	11031	LOC113111392
geneset_5400	1	11031	LOC113111440
geneset_5400	1	11031	LOC113111451
geneset_5400	1	11031	LOC113111484
geneset_5400	1	11031	LOC113111631
geneset_5400	1	11031	LOC113111643
geneset_5400	1	11031	LOC113111707
geneset_5400	1	11031	LOC113111712
geneset_5400	1	11031	LOC113111747
geneset_5400	1	11031	LOC113111751
geneset_5400	1	11031	LOC113111770
geneset_5400	1	11031	LOC113111824
geneset_5400	1	11031	LOC113111830
geneset_5400	1	11031	LOC113111841
geneset_5400	1	11031	LOC113111842
geneset_5400	1	11031	LOC113111899
geneset_5400	1	11031	LOC113111942
geneset_5400	1	11031	LOC113111987
geneset_5400	1	11031	LOC113112069
geneset_5400	1	11031	LOC113112085
geneset_5400	1	11031	LOC113112090
geneset_5400	1	11031	LOC113112099
geneset_5400	1	11031	LOC113112132
geneset_5400	1	11031	LOC113112186
geneset_5400	1	11031	LOC113112212
geneset_5400	1	11031	LOC113112292
geneset_5400	1	11031	LOC113112293
geneset_5400	1	11031	LOC113112295
geneset_5400	1	11031	LOC113112328
geneset_5400	1	11031	LOC113112357
geneset_5400	1	11031	LOC113112369
geneset_5400	1	11031	LOC113112408
geneset_5400	1	11031	LOC113112455
geneset_5400	1	11031	LOC113112493
geneset_5400	1	11031	LOC113112494
geneset_5400	1	11031	LOC113112565
geneset_5400	1	11031	LOC113112593
geneset_5400	1	11031	LOC113112676
geneset_5400	1	11031	LOC113112716
geneset_5400	1	11031	LOC113112755
geneset_5400	1	11031	LOC113112805
geneset_5400	1	11031	LOC113112824
geneset_5400	1	11031	LOC113112844
geneset_5400	1	11031	LOC113112963
geneset_5400	1	11031	LOC113112992
geneset_5400	1	11031	LOC113113015
geneset_5400	1	11031	LOC113113185
geneset_5400	1	11031	LOC113113277
geneset_5400	1	11031	LOC113113410
geneset_5400	1	11031	LOC113113464
geneset_5400	1	11031	LOC113113489
geneset_5400	1	11031	LOC113113509
geneset_5400	1	11031	LOC113113513
geneset_5400	1	11031	LOC113113519
geneset_5400	1	11031	LOC113113544
geneset_5400	1	11031	LOC113113565
geneset_5400	1	11031	LOC113113730
geneset_5400	1	11031	LOC113113771
geneset_5400	1	11031	LOC113113838
geneset_5400	1	11031	LOC113113842
geneset_5400	1	11031	LOC113113931
geneset_5400	1	11031	LOC113114001
geneset_5400	1	11031	LOC113114076
geneset_5400	1	11031	LOC113114137
geneset_5400	1	11031	LOC113114152
geneset_5400	1	11031	LOC113114155
geneset_5400	1	11031	LOC113114226
geneset_5400	1	11031	LOC113114239
geneset_5400	1	11031	LOC113114284
geneset_5400	1	11031	LOC113114327
geneset_5400	1	11031	LOC113114347
geneset_5400	1	11031	LOC113114441
geneset_5400	1	11031	LOC113114526
geneset_5400	1	11031	LOC113114602
geneset_5400	1	11031	LOC113114751
geneset_5400	1	11031	LOC113114803
geneset_5400	1	11031	LOC113114826
geneset_5400	1	11031	LOC113114856
geneset_5400	1	11031	LOC113114890
geneset_5400	1	11031	LOC113114897
geneset_5400	1	11031	LOC113114924
geneset_5400	1	11031	LOC113114931
geneset_5400	1	11031	LOC113115117
geneset_5400	1	11031	LOC113115134
geneset_5400	1	11031	LOC113115190
geneset_5400	1	11031	LOC113115230
geneset_5400	1	11031	LOC113115244
geneset_5400	1	11031	LOC113115262
geneset_5400	1	11031	LOC113115296
geneset_5400	1	11031	LOC113115321
geneset_5400	1	11031	LOC113115364
geneset_5400	1	11031	LOC113115458
geneset_5400	1	11031	LOC113115477
geneset_5400	1	11031	LOC113115701
geneset_5400	1	11031	LOC113115834
geneset_5400	1	11031	LOC113115884
geneset_5400	1	11031	LOC113115944
geneset_5400	1	11031	LOC113115960
geneset_5400	1	11031	LOC113116008
geneset_5400	1	11031	LOC113116015
geneset_5400	1	11031	LOC113116104
geneset_5400	1	11031	LOC113116163
geneset_5400	1	11031	LOC113116165
geneset_5400	1	11031	LOC113116204
geneset_5400	1	11031	LOC113116215
geneset_5400	1	11031	LOC113116259
geneset_5400	1	11031	LOC113116280
geneset_5400	1	11031	LOC113116292
geneset_5400	1	11031	LOC113116373
geneset_5400	1	11031	LOC113116456
geneset_5400	1	11031	LOC113116495
geneset_5400	1	11031	LOC113116508
geneset_5400	1	11031	LOC113116511
geneset_5400	1	11031	LOC113116608
geneset_5400	1	11031	LOC113116623
geneset_5400	1	11031	LOC113116718
geneset_5400	1	11031	LOC113116749
geneset_5400	1	11031	LOC113116780
geneset_5400	1	11031	LOC113116782
geneset_5400	1	11031	LOC113116805
geneset_5400	1	11031	LOC113116850
geneset_5400	1	11031	LOC113116859
geneset_5400	1	11031	LOC113116922
geneset_5400	1	11031	LOC113116923
geneset_5400	1	11031	LOC113116985
geneset_5400	1	11031	LOC113117006
geneset_5400	1	11031	LOC113117066
geneset_5400	1	11031	LOC113117094
geneset_5400	1	11031	LOC113117116
geneset_5400	1	11031	LOC113117192
geneset_5400	1	11031	LOC113117240
geneset_5400	1	11031	LOC113117258
geneset_5400	1	11031	LOC113117270
geneset_5400	1	11031	LOC113117292
geneset_5400	1	11031	LOC113117304
geneset_5400	1	11031	LOC113117362
geneset_5400	1	11031	LOC113117372
geneset_5400	1	11031	LOC113117373
geneset_5400	1	11031	LOC113117446
geneset_5400	1	11031	LOC113117523
geneset_5400	1	11031	LOC113117531
geneset_5400	1	11031	LOC113117562
geneset_5400	1	11031	LOC113117574
geneset_5400	1	11031	LOC113117584
geneset_5400	1	11031	LOC113117585
geneset_5400	1	11031	LOC113117627
geneset_5400	1	11031	LOC113117676
geneset_5400	1	11031	LOC113117839
geneset_5400	1	11031	LOC113117843
geneset_5400	1	11031	LOC113117847
geneset_5400	1	11031	LOC113117876
geneset_5400	1	11031	LOC113117991
geneset_5400	1	11031	LOC113118003
geneset_5400	1	11031	LOC113118098
geneset_5400	1	11031	LOC113118105
geneset_5400	1	11031	LOC113118133
geneset_5400	1	11031	LOC113118183
geneset_5400	1	11031	LOC113118197
geneset_5400	1	11031	LOC113118198
geneset_5400	1	11031	LOC113118229
geneset_5400	1	11031	LOC113118233
geneset_5400	1	11031	LOC113118236
geneset_5400	1	11031	LOC113118268
geneset_5400	1	11031	LOC113118311
geneset_5400	1	11031	LOC113118341
geneset_5400	1	11031	LOC113118403
geneset_5400	1	11031	LOC113118514
geneset_5400	1	11031	LOC113118515
geneset_5400	1	11031	LOC113118571
geneset_5400	1	11031	LOC113118599
geneset_5400	1	11031	LOC113118613
geneset_5400	1	11031	LOC113118622
geneset_5400	1	11031	LOC113118645
geneset_5400	1	11031	LOC113118832
geneset_5400	1	11031	LOC113119152
geneset_5400	1	11031	LOC113119189
geneset_5400	1	11031	LOC113119273
geneset_5400	1	11031	LOC113119283
geneset_5400	1	11031	LOC113119413
geneset_5400	1	11031	LOC113119430
geneset_5400	1	11031	LOC113119444
geneset_5400	1	11031	LOC113119462
geneset_5400	1	11031	LOC113119516
geneset_5400	1	11031	LOC113119533
geneset_5400	1	11031	LOC113119560
geneset_5400	1	11031	LOC113119615
geneset_5400	1	11031	LOC113119656
geneset_5400	1	11031	LOC113119661
geneset_5400	1	11031	LOC113119781
geneset_5400	1	11031	LOC113119782
geneset_5400	1	11031	LOC113119802
geneset_5400	1	11031	LOC113119805
geneset_5400	1	11031	LOC113119896
geneset_5400	1	11031	LOC113119923
geneset_5400	1	11031	LOC113119928
geneset_5400	1	11031	LOC113119935
geneset_5400	1	11031	LOC113119970
geneset_5400	1	11031	LOC113119980
geneset_5400	1	11031	LOC113119985
geneset_5400	1	11031	LOC113119986
geneset_5400	1	11031	LOC113119987
geneset_5400	1	11031	LOC113120041
geneset_5400	1	11031	LOC113120046
geneset_5400	1	11031	LOC113120071
geneset_5400	1	11031	LOC113120160
geneset_5400	1	11031	LOC113120171
geneset_5400	1	11031	LOC113120182
geneset_5400	1	11031	LOC113120244
geneset_5400	1	11031	LOC113120281
geneset_5400	1	11031	LOC113120311
geneset_5400	1	11031	LOC113120443
geneset_5400	1	11031	LOC113120479
geneset_5400	1	11031	LOC113120480
geneset_5400	1	11031	LOC113120541
geneset_5400	1	11031	LOC113120566
geneset_5400	1	11031	LOC113120582
geneset_5400	1	11031	LOC113120643
geneset_5400	1	11031	LOC113120717
geneset_5400	1	11031	LOC113120748
geneset_5400	1	11031	LOC113120763
geneset_5400	1	11031	LOC113120796
geneset_5400	1	11031	LOC113120858
geneset_5400	1	11031	LOC113120867
geneset_5400	1	11031	LOC113120886
geneset_5400	1	11031	LOC113120964
geneset_5400	1	11031	LOC113120971
geneset_5400	1	11031	LOC113121046
geneset_5400	1	11031	LOC113121104
geneset_5400	1	11031	LOC113121138
geneset_5400	1	11031	LOC113121155
geneset_5400	1	11031	LOC113121156
geneset_5400	1	11031	LOC113121260
geneset_5400	1	11031	LOC113121290
geneset_5400	1	11031	LOC113121291
geneset_5400	1	11031	lss
geneset_5400	1	11031	ly6l
geneset_5400	1	11031	lynx1
geneset_5400	1	11031	lypla1
geneset_5400	1	11031	lyplal1
geneset_5400	1	11031	m1ap
geneset_5400	1	11031	mcrip1
geneset_5400	1	11031	mettl22
geneset_5400	1	11031	mettl23
geneset_5400	1	11031	mppe1
geneset_5400	1	11031	mri1
geneset_5400	1	11031	mrpl21
geneset_5400	1	11031	mtr
geneset_5400	1	11031	mtrex
geneset_5400	1	11031	ncapd3
geneset_5400	1	11031	nfyb
geneset_5400	1	11031	nsmce1
geneset_5400	1	11031	nudt7
geneset_5400	1	11031	nudt8
geneset_5400	1	11031	otud3
geneset_5400	1	11031	otud6b
geneset_5400	1	11031	pah
geneset_5400	1	11031	pcnx2
geneset_5400	1	11031	pcnx4
geneset_5400	1	11031	pebp1
geneset_5400	1	11031	pebp4
geneset_5400	1	11031	pif1
geneset_5400	1	11031	pign
geneset_5400	1	11031	pip4p2
geneset_5400	1	11031	pir
geneset_5400	1	11031	pmvk
geneset_5400	1	11031	pnmt
geneset_5400	1	11031	poln
geneset_5400	1	11031	polq
geneset_5400	1	11031	ppp1r36
geneset_5400	1	11031	psca
geneset_5400	1	11031	rbp4
geneset_5400	1	11031	rhbdf2
geneset_5400	1	11031	rnaseh1
geneset_5400	1	11031	rpp40
geneset_5400	1	11031	rsrc1
geneset_5400	1	11031	sclt1
geneset_5400	1	11031	sdccag8
geneset_5400	1	11031	sec23a
geneset_5400	1	11031	sirt2
geneset_5400	1	11031	sirt3
geneset_5400	1	11031	sirt4
geneset_5400	1	11031	sirt5
geneset_5400	1	11031	sirt7
geneset_5400	1	11031	slc35d2
geneset_5400	1	11031	smim32
geneset_5400	1	11031	snapc3
geneset_5400	1	11031	snrnp200
geneset_5400	1	11031	sra1
geneset_5400	1	11031	srrm3
geneset_5400	1	11031	srrm4
geneset_5400	1	11031	stpg2
geneset_5400	1	11031	stpg4
geneset_5400	1	11031	tbc1d32
geneset_5400	1	11031	tgs1
geneset_5400	1	11031	tmed8
geneset_5400	1	11031	tmem241
geneset_5400	1	11031	ttll1
geneset_5400	1	11031	ttll10
geneset_5400	1	11031	ttll11
geneset_5400	1	11031	ttll12
geneset_5400	1	11031	ttll5
geneset_5400	1	11031	ttll6
geneset_5400	1	11031	ttll7
geneset_5400	1	11031	ttll9
geneset_5400	1	11031	ubxn11
geneset_5400	1	11031	ufc1
geneset_5400	1	11031	ufl1
geneset_5400	1	11031	vcpkmt
geneset_5400	1	11031	wbp4
geneset_5400	1	11031	xylb
geneset_5400	1	11031	ywhae
geneset_5400	1	11031	zc3h12c
geneset_5400	1	11031	znf451
geneset_5401	0.1	11083	aifm2
geneset_5401	0.1	11083	aipl1
geneset_5401	0.1	11083	anapc1
geneset_5401	0.1	11083	apeh
geneset_5401	0.1	11083	aqr
geneset_5401	0.1	11083	ascc3
geneset_5401	0.1	11083	atf2
geneset_5401	0.1	11083	atf3
geneset_5401	0.1	11083	bax
geneset_5401	0.1	11083	cdc23
geneset_5401	0.1	11083	celf2
geneset_5401	0.1	11083	cmtm8
geneset_5401	0.1	11083	cstf3
geneset_5401	0.1	11083	cwc22
geneset_5401	0.1	11083	dazap1
geneset_5401	0.1	11083	depdc1b
geneset_5401	0.1	11083	depdc4
geneset_5401	0.1	11083	dhcr7
geneset_5401	0.1	11083	dhx16
geneset_5401	0.1	11083	dhx30
geneset_5401	0.1	11083	dhx33
geneset_5401	0.1	11083	dhx35
geneset_5401	0.1	11083	dhx36
geneset_5401	0.1	11083	dhx37
geneset_5401	0.1	11083	dhx40
geneset_5401	0.1	11083	dhx57
geneset_5401	0.1	11083	dhx8
geneset_5401	0.1	11083	dis3
geneset_5401	0.1	11083	dis3l
geneset_5401	0.1	11083	dis3l2
geneset_5401	0.1	11083	dna2
geneset_5401	0.1	11083	dnaaf4
geneset_5401	0.1	11083	dnaja3
geneset_5401	0.1	11083	dnajb13
geneset_5401	0.1	11083	dnajb14
geneset_5401	0.1	11083	dnajb5
geneset_5401	0.1	11083	dnajc1
geneset_5401	0.1	11083	dnajc14
geneset_5401	0.1	11083	dnajc16
geneset_5401	0.1	11083	dnajc21
geneset_5401	0.1	11083	dnajc22
geneset_5401	0.1	11083	dnajc8
geneset_5401	0.1	11083	dpp6
geneset_5401	0.1	11083	dqx1
geneset_5401	0.1	11083	ercc1
geneset_5401	0.1	11083	erp27
geneset_5401	0.1	11083	fam83a
geneset_5401	0.1	11083	fam83b
geneset_5401	0.1	11083	fkbp7
geneset_5401	0.1	11083	fkbp9
geneset_5401	0.1	11083	flvcr2
geneset_5401	0.1	11083	fubp1
geneset_5401	0.1	11083	g3bp2
geneset_5401	0.1	11083	gart
geneset_5401	0.1	11083	gcc2
geneset_5401	0.1	11083	gemin7
geneset_5401	0.1	11083	glrx
geneset_5401	0.1	11083	glrx2
geneset_5401	0.1	11083	gmeb1
geneset_5401	0.1	11083	gng10
geneset_5401	0.1	11083	gnl2
geneset_5401	0.1	11083	gnl3
geneset_5401	0.1	11083	gnl3l
geneset_5401	0.1	11083	gpsm1
geneset_5401	0.1	11083	gpsm2
geneset_5401	0.1	11083	gse1
geneset_5401	0.1	11083	helq
geneset_5401	0.1	11083	hfm1
geneset_5401	0.1	11083	hmgxb3
geneset_5401	0.1	11083	hnrnpa3
geneset_5401	0.1	11083	hoga1
geneset_5401	0.1	11083	iba57
geneset_5401	0.1	11083	ift88
geneset_5401	0.1	11083	ighmbp2
geneset_5401	0.1	11083	jdp2
geneset_5401	0.1	11083	l3mbtl3
geneset_5401	0.1	11083	LOC113037692
geneset_5401	0.1	11083	LOC113037693
geneset_5401	0.1	11083	LOC113037707
geneset_5401	0.1	11083	LOC113037807
geneset_5401	0.1	11083	LOC113037851
geneset_5401	0.1	11083	LOC113037908
geneset_5401	0.1	11083	LOC113038084
geneset_5401	0.1	11083	LOC113038127
geneset_5401	0.1	11083	LOC113038148
geneset_5401	0.1	11083	LOC113038162
geneset_5401	0.1	11083	LOC113038174
geneset_5401	0.1	11083	LOC113038209
geneset_5401	0.1	11083	LOC113038210
geneset_5401	0.1	11083	LOC113038214
geneset_5401	0.1	11083	LOC113038231
geneset_5401	0.1	11083	LOC113038244
geneset_5401	0.1	11083	LOC113038306
geneset_5401	0.1	11083	LOC113038316
geneset_5401	0.1	11083	LOC113038340
geneset_5401	0.1	11083	LOC113038353
geneset_5401	0.1	11083	LOC113038403
geneset_5401	0.1	11083	LOC113038458
geneset_5401	0.1	11083	LOC113038465
geneset_5401	0.1	11083	LOC113038471
geneset_5401	0.1	11083	LOC113038473
geneset_5401	0.1	11083	LOC113038475
geneset_5401	0.1	11083	LOC113038501
geneset_5401	0.1	11083	LOC113038509
geneset_5401	0.1	11083	LOC113038512
geneset_5401	0.1	11083	LOC113038519
geneset_5401	0.1	11083	LOC113038567
geneset_5401	0.1	11083	LOC113038589
geneset_5401	0.1	11083	LOC113038676
geneset_5401	0.1	11083	LOC113038756
geneset_5401	0.1	11083	LOC113038818
geneset_5401	0.1	11083	LOC113038847
geneset_5401	0.1	11083	LOC113038851
geneset_5401	0.1	11083	LOC113038922
geneset_5401	0.1	11083	LOC113038931
geneset_5401	0.1	11083	LOC113038957
geneset_5401	0.1	11083	LOC113038992
geneset_5401	0.1	11083	LOC113039003
geneset_5401	0.1	11083	LOC113039039
geneset_5401	0.1	11083	LOC113039081
geneset_5401	0.1	11083	LOC113039108
geneset_5401	0.1	11083	LOC113039155
geneset_5401	0.1	11083	LOC113039192
geneset_5401	0.1	11083	LOC113039319
geneset_5401	0.1	11083	LOC113039365
geneset_5401	0.1	11083	LOC113039366
geneset_5401	0.1	11083	LOC113039581
geneset_5401	0.1	11083	LOC113039583
geneset_5401	0.1	11083	LOC113039587
geneset_5401	0.1	11083	LOC113039590
geneset_5401	0.1	11083	LOC113039595
geneset_5401	0.1	11083	LOC113039620
geneset_5401	0.1	11083	LOC113039621
geneset_5401	0.1	11083	LOC113039630
geneset_5401	0.1	11083	LOC113039660
geneset_5401	0.1	11083	LOC113039668
geneset_5401	0.1	11083	LOC113039671
geneset_5401	0.1	11083	LOC113039713
geneset_5401	0.1	11083	LOC113039714
geneset_5401	0.1	11083	LOC113039728
geneset_5401	0.1	11083	LOC113039736
geneset_5401	0.1	11083	LOC113039771
geneset_5401	0.1	11083	LOC113039822
geneset_5401	0.1	11083	LOC113039823
geneset_5401	0.1	11083	LOC113039850
geneset_5401	0.1	11083	LOC113039941
geneset_5401	0.1	11083	LOC113040041
geneset_5401	0.1	11083	LOC113040051
geneset_5401	0.1	11083	LOC113040066
geneset_5401	0.1	11083	LOC113040096
geneset_5401	0.1	11083	LOC113040098
geneset_5401	0.1	11083	LOC113040107
geneset_5401	0.1	11083	LOC113040131
geneset_5401	0.1	11083	LOC113040148
geneset_5401	0.1	11083	LOC113040166
geneset_5401	0.1	11083	LOC113040197
geneset_5401	0.1	11083	LOC113040526
geneset_5401	0.1	11083	LOC113040956
geneset_5401	0.1	11083	LOC113040994
geneset_5401	0.1	11083	LOC113040997
geneset_5401	0.1	11083	LOC113040998
geneset_5401	0.1	11083	LOC113041046
geneset_5401	0.1	11083	LOC113041055
geneset_5401	0.1	11083	LOC113041095
geneset_5401	0.1	11083	LOC113041108
geneset_5401	0.1	11083	LOC113041137
geneset_5401	0.1	11083	LOC113041144
geneset_5401	0.1	11083	LOC113041153
geneset_5401	0.1	11083	LOC113041173
geneset_5401	0.1	11083	LOC113041211
geneset_5401	0.1	11083	LOC113041227
geneset_5401	0.1	11083	LOC113041228
geneset_5401	0.1	11083	LOC113041294
geneset_5401	0.1	11083	LOC113041311
geneset_5401	0.1	11083	LOC113041313
geneset_5401	0.1	11083	LOC113041314
geneset_5401	0.1	11083	LOC113041366
geneset_5401	0.1	11083	LOC113041399
geneset_5401	0.1	11083	LOC113041439
geneset_5401	0.1	11083	LOC113041450
geneset_5401	0.1	11083	LOC113041452
geneset_5401	0.1	11083	LOC113041481
geneset_5401	0.1	11083	LOC113041523
geneset_5401	0.1	11083	LOC113041528
geneset_5401	0.1	11083	LOC113041548
geneset_5401	0.1	11083	LOC113041549
geneset_5401	0.1	11083	LOC113041581
geneset_5401	0.1	11083	LOC113041590
geneset_5401	0.1	11083	LOC113041604
geneset_5401	0.1	11083	LOC113041671
geneset_5401	0.1	11083	LOC113041683
geneset_5401	0.1	11083	LOC113041686
geneset_5401	0.1	11083	LOC113041687
geneset_5401	0.1	11083	LOC113041882
geneset_5401	0.1	11083	LOC113042012
geneset_5401	0.1	11083	LOC113042198
geneset_5401	0.1	11083	LOC113042270
geneset_5401	0.1	11083	LOC113042306
geneset_5401	0.1	11083	LOC113042383
geneset_5401	0.1	11083	LOC113042389
geneset_5401	0.1	11083	LOC113042411
geneset_5401	0.1	11083	LOC113042464
geneset_5401	0.1	11083	LOC113042494
geneset_5401	0.1	11083	LOC113042530
geneset_5401	0.1	11083	LOC113042551
geneset_5401	0.1	11083	LOC113042573
geneset_5401	0.1	11083	LOC113042584
geneset_5401	0.1	11083	LOC113042605
geneset_5401	0.1	11083	LOC113042670
geneset_5401	0.1	11083	LOC113042676
geneset_5401	0.1	11083	LOC113042677
geneset_5401	0.1	11083	LOC113042769
geneset_5401	0.1	11083	LOC113042877
geneset_5401	0.1	11083	LOC113042946
geneset_5401	0.1	11083	LOC113042966
geneset_5401	0.1	11083	LOC113042980
geneset_5401	0.1	11083	LOC113043013
geneset_5401	0.1	11083	LOC113043020
geneset_5401	0.1	11083	LOC113043128
geneset_5401	0.1	11083	LOC113043149
geneset_5401	0.1	11083	LOC113043168
geneset_5401	0.1	11083	LOC113043173
geneset_5401	0.1	11083	LOC113043211
geneset_5401	0.1	11083	LOC113043232
geneset_5401	0.1	11083	LOC113043251
geneset_5401	0.1	11083	LOC113043281
geneset_5401	0.1	11083	LOC113043328
geneset_5401	0.1	11083	LOC113043389
geneset_5401	0.1	11083	LOC113043412
geneset_5401	0.1	11083	LOC113043418
geneset_5401	0.1	11083	LOC113043591
geneset_5401	0.1	11083	LOC113043634
geneset_5401	0.1	11083	LOC113043674
geneset_5401	0.1	11083	LOC113043684
geneset_5401	0.1	11083	LOC113043756
geneset_5401	0.1	11083	LOC113043778
geneset_5401	0.1	11083	LOC113043788
geneset_5401	0.1	11083	LOC113043984
geneset_5401	0.1	11083	LOC113043996
geneset_5401	0.1	11083	LOC113044059
geneset_5401	0.1	11083	LOC113044091
geneset_5401	0.1	11083	LOC113044097
geneset_5401	0.1	11083	LOC113044172
geneset_5401	0.1	11083	LOC113044201
geneset_5401	0.1	11083	LOC113044211
geneset_5401	0.1	11083	LOC113044313
geneset_5401	0.1	11083	LOC113044317
geneset_5401	0.1	11083	LOC113044325
geneset_5401	0.1	11083	LOC113044356
geneset_5401	0.1	11083	LOC113044383
geneset_5401	0.1	11083	LOC113044388
geneset_5401	0.1	11083	LOC113044392
geneset_5401	0.1	11083	LOC113044430
geneset_5401	0.1	11083	LOC113044457
geneset_5401	0.1	11083	LOC113044470
geneset_5401	0.1	11083	LOC113044485
geneset_5401	0.1	11083	LOC113044525
geneset_5401	0.1	11083	LOC113044550
geneset_5401	0.1	11083	LOC113044576
geneset_5401	0.1	11083	LOC113044665
geneset_5401	0.1	11083	LOC113044701
geneset_5401	0.1	11083	LOC113044720
geneset_5401	0.1	11083	LOC113044729
geneset_5401	0.1	11083	LOC113044740
geneset_5401	0.1	11083	LOC113044760
geneset_5401	0.1	11083	LOC113044802
geneset_5401	0.1	11083	LOC113044993
geneset_5401	0.1	11083	LOC113044995
geneset_5401	0.1	11083	LOC113044996
geneset_5401	0.1	11083	LOC113045025
geneset_5401	0.1	11083	LOC113045026
geneset_5401	0.1	11083	LOC113045027
geneset_5401	0.1	11083	LOC113045054
geneset_5401	0.1	11083	LOC113045075
geneset_5401	0.1	11083	LOC113045111
geneset_5401	0.1	11083	LOC113045149
geneset_5401	0.1	11083	LOC113045159
geneset_5401	0.1	11083	LOC113045162
geneset_5401	0.1	11083	LOC113045171
geneset_5401	0.1	11083	LOC113045218
geneset_5401	0.1	11083	LOC113045226
geneset_5401	0.1	11083	LOC113045229
geneset_5401	0.1	11083	LOC113045242
geneset_5401	0.1	11083	LOC113045250
geneset_5401	0.1	11083	LOC113045252
geneset_5401	0.1	11083	LOC113045273
geneset_5401	0.1	11083	LOC113045287
geneset_5401	0.1	11083	LOC113045291
geneset_5401	0.1	11083	LOC113045326
geneset_5401	0.1	11083	LOC113045431
geneset_5401	0.1	11083	LOC113045435
geneset_5401	0.1	11083	LOC113045476
geneset_5401	0.1	11083	LOC113045481
geneset_5401	0.1	11083	LOC113045487
geneset_5401	0.1	11083	LOC113045516
geneset_5401	0.1	11083	LOC113045570
geneset_5401	0.1	11083	LOC113045580
geneset_5401	0.1	11083	LOC113045641
geneset_5401	0.1	11083	LOC113045683
geneset_5401	0.1	11083	LOC113045714
geneset_5401	0.1	11083	LOC113045727
geneset_5401	0.1	11083	LOC113045737
geneset_5401	0.1	11083	LOC113045751
geneset_5401	0.1	11083	LOC113045783
geneset_5401	0.1	11083	LOC113045829
geneset_5401	0.1	11083	LOC113045886
geneset_5401	0.1	11083	LOC113045944
geneset_5401	0.1	11083	LOC113045949
geneset_5401	0.1	11083	LOC113045952
geneset_5401	0.1	11083	LOC113045958
geneset_5401	0.1	11083	LOC113045965
geneset_5401	0.1	11083	LOC113045989
geneset_5401	0.1	11083	LOC113046008
geneset_5401	0.1	11083	LOC113046031
geneset_5401	0.1	11083	LOC113046042
geneset_5401	0.1	11083	LOC113046085
geneset_5401	0.1	11083	LOC113046089
geneset_5401	0.1	11083	LOC113046352
geneset_5401	0.1	11083	LOC113046385
geneset_5401	0.1	11083	LOC113046485
geneset_5401	0.1	11083	LOC113046578
geneset_5401	0.1	11083	LOC113046606
geneset_5401	0.1	11083	LOC113046704
geneset_5401	0.1	11083	LOC113046714
geneset_5401	0.1	11083	LOC113046789
geneset_5401	0.1	11083	LOC113046817
geneset_5401	0.1	11083	LOC113046901
geneset_5401	0.1	11083	LOC113046937
geneset_5401	0.1	11083	LOC113046956
geneset_5401	0.1	11083	LOC113046992
geneset_5401	0.1	11083	LOC113047005
geneset_5401	0.1	11083	LOC113047019
geneset_5401	0.1	11083	LOC113047041
geneset_5401	0.1	11083	LOC113047109
geneset_5401	0.1	11083	LOC113047181
geneset_5401	0.1	11083	LOC113047190
geneset_5401	0.1	11083	LOC113047208
geneset_5401	0.1	11083	LOC113047209
geneset_5401	0.1	11083	LOC113047243
geneset_5401	0.1	11083	LOC113047264
geneset_5401	0.1	11083	LOC113047298
geneset_5401	0.1	11083	LOC113047337
geneset_5401	0.1	11083	LOC113047454
geneset_5401	0.1	11083	LOC113047580
geneset_5401	0.1	11083	LOC113047657
geneset_5401	0.1	11083	LOC113047787
geneset_5401	0.1	11083	LOC113047965
geneset_5401	0.1	11083	LOC113048107
geneset_5401	0.1	11083	LOC113048115
geneset_5401	0.1	11083	LOC113048137
geneset_5401	0.1	11083	LOC113048157
geneset_5401	0.1	11083	LOC113048230
geneset_5401	0.1	11083	LOC113048239
geneset_5401	0.1	11083	LOC113048241
geneset_5401	0.1	11083	LOC113048242
geneset_5401	0.1	11083	LOC113048297
geneset_5401	0.1	11083	LOC113048309
geneset_5401	0.1	11083	LOC113048315
geneset_5401	0.1	11083	LOC113048355
geneset_5401	0.1	11083	LOC113048426
geneset_5401	0.1	11083	LOC113048488
geneset_5401	0.1	11083	LOC113048492
geneset_5401	0.1	11083	LOC113048502
geneset_5401	0.1	11083	LOC113048533
geneset_5401	0.1	11083	LOC113048534
geneset_5401	0.1	11083	LOC113048555
geneset_5401	0.1	11083	LOC113048564
geneset_5401	0.1	11083	LOC113048595
geneset_5401	0.1	11083	LOC113048662
geneset_5401	0.1	11083	LOC113048664
geneset_5401	0.1	11083	LOC113048837
geneset_5401	0.1	11083	LOC113048840
geneset_5401	0.1	11083	LOC113048887
geneset_5401	0.1	11083	LOC113048918
geneset_5401	0.1	11083	LOC113048922
geneset_5401	0.1	11083	LOC113048927
geneset_5401	0.1	11083	LOC113048937
geneset_5401	0.1	11083	LOC113049026
geneset_5401	0.1	11083	LOC113049108
geneset_5401	0.1	11083	LOC113049153
geneset_5401	0.1	11083	LOC113049172
geneset_5401	0.1	11083	LOC113049182
geneset_5401	0.1	11083	LOC113049200
geneset_5401	0.1	11083	LOC113049276
geneset_5401	0.1	11083	LOC113049370
geneset_5401	0.1	11083	LOC113049561
geneset_5401	0.1	11083	LOC113049572
geneset_5401	0.1	11083	LOC113049585
geneset_5401	0.1	11083	LOC113049592
geneset_5401	0.1	11083	LOC113049607
geneset_5401	0.1	11083	LOC113049625
geneset_5401	0.1	11083	LOC113049646
geneset_5401	0.1	11083	LOC113049655
geneset_5401	0.1	11083	LOC113049670
geneset_5401	0.1	11083	LOC113049686
geneset_5401	0.1	11083	LOC113049701
geneset_5401	0.1	11083	LOC113049705
geneset_5401	0.1	11083	LOC113049819
geneset_5401	0.1	11083	LOC113049829
geneset_5401	0.1	11083	LOC113049837
geneset_5401	0.1	11083	LOC113049844
geneset_5401	0.1	11083	LOC113049867
geneset_5401	0.1	11083	LOC113049869
geneset_5401	0.1	11083	LOC113049916
geneset_5401	0.1	11083	LOC113049935
geneset_5401	0.1	11083	LOC113049975
geneset_5401	0.1	11083	LOC113050053
geneset_5401	0.1	11083	LOC113050117
geneset_5401	0.1	11083	LOC113050164
geneset_5401	0.1	11083	LOC113050189
geneset_5401	0.1	11083	LOC113050193
geneset_5401	0.1	11083	LOC113050203
geneset_5401	0.1	11083	LOC113050226
geneset_5401	0.1	11083	LOC113050231
geneset_5401	0.1	11083	LOC113050257
geneset_5401	0.1	11083	LOC113050289
geneset_5401	0.1	11083	LOC113050291
geneset_5401	0.1	11083	LOC113050325
geneset_5401	0.1	11083	LOC113050349
geneset_5401	0.1	11083	LOC113050365
geneset_5401	0.1	11083	LOC113050366
geneset_5401	0.1	11083	LOC113050368
geneset_5401	0.1	11083	LOC113050375
geneset_5401	0.1	11083	LOC113050392
geneset_5401	0.1	11083	LOC113050404
geneset_5401	0.1	11083	LOC113050431
geneset_5401	0.1	11083	LOC113050432
geneset_5401	0.1	11083	LOC113050514
geneset_5401	0.1	11083	LOC113050545
geneset_5401	0.1	11083	LOC113050564
geneset_5401	0.1	11083	LOC113050577
geneset_5401	0.1	11083	LOC113050587
geneset_5401	0.1	11083	LOC113050589
geneset_5401	0.1	11083	LOC113050597
geneset_5401	0.1	11083	LOC113050599
geneset_5401	0.1	11083	LOC113050608
geneset_5401	0.1	11083	LOC113050635
geneset_5401	0.1	11083	LOC113050639
geneset_5401	0.1	11083	LOC113050668
geneset_5401	0.1	11083	LOC113050750
geneset_5401	0.1	11083	LOC113050760
geneset_5401	0.1	11083	LOC113050816
geneset_5401	0.1	11083	LOC113050821
geneset_5401	0.1	11083	LOC113050839
geneset_5401	0.1	11083	LOC113050897
geneset_5401	0.1	11083	LOC113050939
geneset_5401	0.1	11083	LOC113050954
geneset_5401	0.1	11083	LOC113050969
geneset_5401	0.1	11083	LOC113050971
geneset_5401	0.1	11083	LOC113051002
geneset_5401	0.1	11083	LOC113051005
geneset_5401	0.1	11083	LOC113051033
geneset_5401	0.1	11083	LOC113051036
geneset_5401	0.1	11083	LOC113051047
geneset_5401	0.1	11083	LOC113051049
geneset_5401	0.1	11083	LOC113051050
geneset_5401	0.1	11083	LOC113051059
geneset_5401	0.1	11083	LOC113051115
geneset_5401	0.1	11083	LOC113051122
geneset_5401	0.1	11083	LOC113051141
geneset_5401	0.1	11083	LOC113051163
geneset_5401	0.1	11083	LOC113051254
geneset_5401	0.1	11083	LOC113051300
geneset_5401	0.1	11083	LOC113051321
geneset_5401	0.1	11083	LOC113051406
geneset_5401	0.1	11083	LOC113051435
geneset_5401	0.1	11083	LOC113051489
geneset_5401	0.1	11083	LOC113051526
geneset_5401	0.1	11083	LOC113051558
geneset_5401	0.1	11083	LOC113051576
geneset_5401	0.1	11083	LOC113051577
geneset_5401	0.1	11083	LOC113051579
geneset_5401	0.1	11083	LOC113051599
geneset_5401	0.1	11083	LOC113051607
geneset_5401	0.1	11083	LOC113051662
geneset_5401	0.1	11083	LOC113051664
geneset_5401	0.1	11083	LOC113051673
geneset_5401	0.1	11083	LOC113051677
geneset_5401	0.1	11083	LOC113051683
geneset_5401	0.1	11083	LOC113051691
geneset_5401	0.1	11083	LOC113051706
geneset_5401	0.1	11083	LOC113051750
geneset_5401	0.1	11083	LOC113051791
geneset_5401	0.1	11083	LOC113051836
geneset_5401	0.1	11083	LOC113051842
geneset_5401	0.1	11083	LOC113051844
geneset_5401	0.1	11083	LOC113051859
geneset_5401	0.1	11083	LOC113051909
geneset_5401	0.1	11083	LOC113051947
geneset_5401	0.1	11083	LOC113052036
geneset_5401	0.1	11083	LOC113052091
geneset_5401	0.1	11083	LOC113052104
geneset_5401	0.1	11083	LOC113052117
geneset_5401	0.1	11083	LOC113052140
geneset_5401	0.1	11083	LOC113052152
geneset_5401	0.1	11083	LOC113052153
geneset_5401	0.1	11083	LOC113052155
geneset_5401	0.1	11083	LOC113052186
geneset_5401	0.1	11083	LOC113052194
geneset_5401	0.1	11083	LOC113052255
geneset_5401	0.1	11083	LOC113052398
geneset_5401	0.1	11083	LOC113052409
geneset_5401	0.1	11083	LOC113052516
geneset_5401	0.1	11083	LOC113052558
geneset_5401	0.1	11083	LOC113052667
geneset_5401	0.1	11083	LOC113052698
geneset_5401	0.1	11083	LOC113052721
geneset_5401	0.1	11083	LOC113052800
geneset_5401	0.1	11083	LOC113052865
geneset_5401	0.1	11083	LOC113052877
geneset_5401	0.1	11083	LOC113052918
geneset_5401	0.1	11083	LOC113052921
geneset_5401	0.1	11083	LOC113052924
geneset_5401	0.1	11083	LOC113052929
geneset_5401	0.1	11083	LOC113052930
geneset_5401	0.1	11083	LOC113052977
geneset_5401	0.1	11083	LOC113052998
geneset_5401	0.1	11083	LOC113053001
geneset_5401	0.1	11083	LOC113053011
geneset_5401	0.1	11083	LOC113053053
geneset_5401	0.1	11083	LOC113053061
geneset_5401	0.1	11083	LOC113053066
geneset_5401	0.1	11083	LOC113053087
geneset_5401	0.1	11083	LOC113053095
geneset_5401	0.1	11083	LOC113053109
geneset_5401	0.1	11083	LOC113053125
geneset_5401	0.1	11083	LOC113053129
geneset_5401	0.1	11083	LOC113053142
geneset_5401	0.1	11083	LOC113053160
geneset_5401	0.1	11083	LOC113053185
geneset_5401	0.1	11083	LOC113053207
geneset_5401	0.1	11083	LOC113053211
geneset_5401	0.1	11083	LOC113053477
geneset_5401	0.1	11083	LOC113053494
geneset_5401	0.1	11083	LOC113053543
geneset_5401	0.1	11083	LOC113053545
geneset_5401	0.1	11083	LOC113053567
geneset_5401	0.1	11083	LOC113053599
geneset_5401	0.1	11083	LOC113053600
geneset_5401	0.1	11083	LOC113053648
geneset_5401	0.1	11083	LOC113053684
geneset_5401	0.1	11083	LOC113053703
geneset_5401	0.1	11083	LOC113053707
geneset_5401	0.1	11083	LOC113053743
geneset_5401	0.1	11083	LOC113053759
geneset_5401	0.1	11083	LOC113053957
geneset_5401	0.1	11083	LOC113053971
geneset_5401	0.1	11083	LOC113053998
geneset_5401	0.1	11083	LOC113054000
geneset_5401	0.1	11083	LOC113054014
geneset_5401	0.1	11083	LOC113054015
geneset_5401	0.1	11083	LOC113054086
geneset_5401	0.1	11083	LOC113054107
geneset_5401	0.1	11083	LOC113054109
geneset_5401	0.1	11083	LOC113054124
geneset_5401	0.1	11083	LOC113054187
geneset_5401	0.1	11083	LOC113054205
geneset_5401	0.1	11083	LOC113054226
geneset_5401	0.1	11083	LOC113054264
geneset_5401	0.1	11083	LOC113054321
geneset_5401	0.1	11083	LOC113054327
geneset_5401	0.1	11083	LOC113054335
geneset_5401	0.1	11083	LOC113054336
geneset_5401	0.1	11083	LOC113054368
geneset_5401	0.1	11083	LOC113054373
geneset_5401	0.1	11083	LOC113054398
geneset_5401	0.1	11083	LOC113054415
geneset_5401	0.1	11083	LOC113054491
geneset_5401	0.1	11083	LOC113054492
geneset_5401	0.1	11083	LOC113054526
geneset_5401	0.1	11083	LOC113054575
geneset_5401	0.1	11083	LOC113054633
geneset_5401	0.1	11083	LOC113054635
geneset_5401	0.1	11083	LOC113054700
geneset_5401	0.1	11083	LOC113054748
geneset_5401	0.1	11083	LOC113054770
geneset_5401	0.1	11083	LOC113054796
geneset_5401	0.1	11083	LOC113054869
geneset_5401	0.1	11083	LOC113054900
geneset_5401	0.1	11083	LOC113054960
geneset_5401	0.1	11083	LOC113054970
geneset_5401	0.1	11083	LOC113054975
geneset_5401	0.1	11083	LOC113055026
geneset_5401	0.1	11083	LOC113055046
geneset_5401	0.1	11083	LOC113055057
geneset_5401	0.1	11083	LOC113055060
geneset_5401	0.1	11083	LOC113055080
geneset_5401	0.1	11083	LOC113055094
geneset_5401	0.1	11083	LOC113055119
geneset_5401	0.1	11083	LOC113055137
geneset_5401	0.1	11083	LOC113055148
geneset_5401	0.1	11083	LOC113055152
geneset_5401	0.1	11083	LOC113055160
geneset_5401	0.1	11083	LOC113055202
geneset_5401	0.1	11083	LOC113055235
geneset_5401	0.1	11083	LOC113055236
geneset_5401	0.1	11083	LOC113055279
geneset_5401	0.1	11083	LOC113055305
geneset_5401	0.1	11083	LOC113055306
geneset_5401	0.1	11083	LOC113055311
geneset_5401	0.1	11083	LOC113055332
geneset_5401	0.1	11083	LOC113055333
geneset_5401	0.1	11083	LOC113055341
geneset_5401	0.1	11083	LOC113055406
geneset_5401	0.1	11083	LOC113055529
geneset_5401	0.1	11083	LOC113055569
geneset_5401	0.1	11083	LOC113055573
geneset_5401	0.1	11083	LOC113055660
geneset_5401	0.1	11083	LOC113055675
geneset_5401	0.1	11083	LOC113055807
geneset_5401	0.1	11083	LOC113055825
geneset_5401	0.1	11083	LOC113055847
geneset_5401	0.1	11083	LOC113055880
geneset_5401	0.1	11083	LOC113055909
geneset_5401	0.1	11083	LOC113055920
geneset_5401	0.1	11083	LOC113055963
geneset_5401	0.1	11083	LOC113055970
geneset_5401	0.1	11083	LOC113055987
geneset_5401	0.1	11083	LOC113056042
geneset_5401	0.1	11083	LOC113056043
geneset_5401	0.1	11083	LOC113056076
geneset_5401	0.1	11083	LOC113056088
geneset_5401	0.1	11083	LOC113056184
geneset_5401	0.1	11083	LOC113056208
geneset_5401	0.1	11083	LOC113056209
geneset_5401	0.1	11083	LOC113056210
geneset_5401	0.1	11083	LOC113056288
geneset_5401	0.1	11083	LOC113056296
geneset_5401	0.1	11083	LOC113056297
geneset_5401	0.1	11083	LOC113056341
geneset_5401	0.1	11083	LOC113056343
geneset_5401	0.1	11083	LOC113056412
geneset_5401	0.1	11083	LOC113056431
geneset_5401	0.1	11083	LOC113056529
geneset_5401	0.1	11083	LOC113056601
geneset_5401	0.1	11083	LOC113056606
geneset_5401	0.1	11083	LOC113056621
geneset_5401	0.1	11083	LOC113056632
geneset_5401	0.1	11083	LOC113056782
geneset_5401	0.1	11083	LOC113056790
geneset_5401	0.1	11083	LOC113056826
geneset_5401	0.1	11083	LOC113056853
geneset_5401	0.1	11083	LOC113056895
geneset_5401	0.1	11083	LOC113056932
geneset_5401	0.1	11083	LOC113056948
geneset_5401	0.1	11083	LOC113056957
geneset_5401	0.1	11083	LOC113056995
geneset_5401	0.1	11083	LOC113057034
geneset_5401	0.1	11083	LOC113057039
geneset_5401	0.1	11083	LOC113057060
geneset_5401	0.1	11083	LOC113057086
geneset_5401	0.1	11083	LOC113057170
geneset_5401	0.1	11083	LOC113057173
geneset_5401	0.1	11083	LOC113057183
geneset_5401	0.1	11083	LOC113057188
geneset_5401	0.1	11083	LOC113057225
geneset_5401	0.1	11083	LOC113057273
geneset_5401	0.1	11083	LOC113057322
geneset_5401	0.1	11083	LOC113057381
geneset_5401	0.1	11083	LOC113057416
geneset_5401	0.1	11083	LOC113057597
geneset_5401	0.1	11083	LOC113057629
geneset_5401	0.1	11083	LOC113057671
geneset_5401	0.1	11083	LOC113057682
geneset_5401	0.1	11083	LOC113057688
geneset_5401	0.1	11083	LOC113057690
geneset_5401	0.1	11083	LOC113057698
geneset_5401	0.1	11083	LOC113057821
geneset_5401	0.1	11083	LOC113057826
geneset_5401	0.1	11083	LOC113057836
geneset_5401	0.1	11083	LOC113057840
geneset_5401	0.1	11083	LOC113057852
geneset_5401	0.1	11083	LOC113057876
geneset_5401	0.1	11083	LOC113057898
geneset_5401	0.1	11083	LOC113057937
geneset_5401	0.1	11083	LOC113057975
geneset_5401	0.1	11083	LOC113058010
geneset_5401	0.1	11083	LOC113058176
geneset_5401	0.1	11083	LOC113058185
geneset_5401	0.1	11083	LOC113058194
geneset_5401	0.1	11083	LOC113058198
geneset_5401	0.1	11083	LOC113058267
geneset_5401	0.1	11083	LOC113058287
geneset_5401	0.1	11083	LOC113058376
geneset_5401	0.1	11083	LOC113058426
geneset_5401	0.1	11083	LOC113058451
geneset_5401	0.1	11083	LOC113058462
geneset_5401	0.1	11083	LOC113058488
geneset_5401	0.1	11083	LOC113058539
geneset_5401	0.1	11083	LOC113058571
geneset_5401	0.1	11083	LOC113058603
geneset_5401	0.1	11083	LOC113058672
geneset_5401	0.1	11083	LOC113058673
geneset_5401	0.1	11083	LOC113058835
geneset_5401	0.1	11083	LOC113058846
geneset_5401	0.1	11083	LOC113059027
geneset_5401	0.1	11083	LOC113059125
geneset_5401	0.1	11083	LOC113059138
geneset_5401	0.1	11083	LOC113059150
geneset_5401	0.1	11083	LOC113059157
geneset_5401	0.1	11083	LOC113059169
geneset_5401	0.1	11083	LOC113059224
geneset_5401	0.1	11083	LOC113059226
geneset_5401	0.1	11083	LOC113059244
geneset_5401	0.1	11083	LOC113059260
geneset_5401	0.1	11083	LOC113059267
geneset_5401	0.1	11083	LOC113059268
geneset_5401	0.1	11083	LOC113059283
geneset_5401	0.1	11083	LOC113059310
geneset_5401	0.1	11083	LOC113059319
geneset_5401	0.1	11083	LOC113059363
geneset_5401	0.1	11083	LOC113059387
geneset_5401	0.1	11083	LOC113059395
geneset_5401	0.1	11083	LOC113059413
geneset_5401	0.1	11083	LOC113059436
geneset_5401	0.1	11083	LOC113059442
geneset_5401	0.1	11083	LOC113059531
geneset_5401	0.1	11083	LOC113059539
geneset_5401	0.1	11083	LOC113059568
geneset_5401	0.1	11083	LOC113059569
geneset_5401	0.1	11083	LOC113059648
geneset_5401	0.1	11083	LOC113059690
geneset_5401	0.1	11083	LOC113059696
geneset_5401	0.1	11083	LOC113059822
geneset_5401	0.1	11083	LOC113059830
geneset_5401	0.1	11083	LOC113059832
geneset_5401	0.1	11083	LOC113059850
geneset_5401	0.1	11083	LOC113059855
geneset_5401	0.1	11083	LOC113059865
geneset_5401	0.1	11083	LOC113059869
geneset_5401	0.1	11083	LOC113059926
geneset_5401	0.1	11083	LOC113059940
geneset_5401	0.1	11083	LOC113059963
geneset_5401	0.1	11083	LOC113059991
geneset_5401	0.1	11083	LOC113060006
geneset_5401	0.1	11083	LOC113060016
geneset_5401	0.1	11083	LOC113060029
geneset_5401	0.1	11083	LOC113060048
geneset_5401	0.1	11083	LOC113060079
geneset_5401	0.1	11083	LOC113060080
geneset_5401	0.1	11083	LOC113060102
geneset_5401	0.1	11083	LOC113060178
geneset_5401	0.1	11083	LOC113060182
geneset_5401	0.1	11083	LOC113060210
geneset_5401	0.1	11083	LOC113060381
geneset_5401	0.1	11083	LOC113060406
geneset_5401	0.1	11083	LOC113060423
geneset_5401	0.1	11083	LOC113060426
geneset_5401	0.1	11083	LOC113060428
geneset_5401	0.1	11083	LOC113060429
geneset_5401	0.1	11083	LOC113060451
geneset_5401	0.1	11083	LOC113060559
geneset_5401	0.1	11083	LOC113060593
geneset_5401	0.1	11083	LOC113060636
geneset_5401	0.1	11083	LOC113060808
geneset_5401	0.1	11083	LOC113060852
geneset_5401	0.1	11083	LOC113060854
geneset_5401	0.1	11083	LOC113060859
geneset_5401	0.1	11083	LOC113060905
geneset_5401	0.1	11083	LOC113060915
geneset_5401	0.1	11083	LOC113060925
geneset_5401	0.1	11083	LOC113061250
geneset_5401	0.1	11083	LOC113061251
geneset_5401	0.1	11083	LOC113061341
geneset_5401	0.1	11083	LOC113061358
geneset_5401	0.1	11083	LOC113061360
geneset_5401	0.1	11083	LOC113061361
geneset_5401	0.1	11083	LOC113061377
geneset_5401	0.1	11083	LOC113061387
geneset_5401	0.1	11083	LOC113061403
geneset_5401	0.1	11083	LOC113061478
geneset_5401	0.1	11083	LOC113061482
geneset_5401	0.1	11083	LOC113061529
geneset_5401	0.1	11083	LOC113061538
geneset_5401	0.1	11083	LOC113061543
geneset_5401	0.1	11083	LOC113061586
geneset_5401	0.1	11083	LOC113061671
geneset_5401	0.1	11083	LOC113061674
geneset_5401	0.1	11083	LOC113061689
geneset_5401	0.1	11083	LOC113061717
geneset_5401	0.1	11083	LOC113061718
geneset_5401	0.1	11083	LOC113061743
geneset_5401	0.1	11083	LOC113061771
geneset_5401	0.1	11083	LOC113061823
geneset_5401	0.1	11083	LOC113061848
geneset_5401	0.1	11083	LOC113061890
geneset_5401	0.1	11083	LOC113061951
geneset_5401	0.1	11083	LOC113061988
geneset_5401	0.1	11083	LOC113062016
geneset_5401	0.1	11083	LOC113062037
geneset_5401	0.1	11083	LOC113062049
geneset_5401	0.1	11083	LOC113062090
geneset_5401	0.1	11083	LOC113062104
geneset_5401	0.1	11083	LOC113062117
geneset_5401	0.1	11083	LOC113062148
geneset_5401	0.1	11083	LOC113062172
geneset_5401	0.1	11083	LOC113062177
geneset_5401	0.1	11083	LOC113062194
geneset_5401	0.1	11083	LOC113062231
geneset_5401	0.1	11083	LOC113062234
geneset_5401	0.1	11083	LOC113062244
geneset_5401	0.1	11083	LOC113062251
geneset_5401	0.1	11083	LOC113062255
geneset_5401	0.1	11083	LOC113062257
geneset_5401	0.1	11083	LOC113062265
geneset_5401	0.1	11083	LOC113062268
geneset_5401	0.1	11083	LOC113062288
geneset_5401	0.1	11083	LOC113062317
geneset_5401	0.1	11083	LOC113062328
geneset_5401	0.1	11083	LOC113062335
geneset_5401	0.1	11083	LOC113062411
geneset_5401	0.1	11083	LOC113062467
geneset_5401	0.1	11083	LOC113062487
geneset_5401	0.1	11083	LOC113062512
geneset_5401	0.1	11083	LOC113062544
geneset_5401	0.1	11083	LOC113062596
geneset_5401	0.1	11083	LOC113062632
geneset_5401	0.1	11083	LOC113062649
geneset_5401	0.1	11083	LOC113062685
geneset_5401	0.1	11083	LOC113062776
geneset_5401	0.1	11083	LOC113062800
geneset_5401	0.1	11083	LOC113062826
geneset_5401	0.1	11083	LOC113062840
geneset_5401	0.1	11083	LOC113062856
geneset_5401	0.1	11083	LOC113062885
geneset_5401	0.1	11083	LOC113062996
geneset_5401	0.1	11083	LOC113063019
geneset_5401	0.1	11083	LOC113063026
geneset_5401	0.1	11083	LOC113063047
geneset_5401	0.1	11083	LOC113063077
geneset_5401	0.1	11083	LOC113063105
geneset_5401	0.1	11083	LOC113063131
geneset_5401	0.1	11083	LOC113063133
geneset_5401	0.1	11083	LOC113063280
geneset_5401	0.1	11083	LOC113063387
geneset_5401	0.1	11083	LOC113063399
geneset_5401	0.1	11083	LOC113063427
geneset_5401	0.1	11083	LOC113063432
geneset_5401	0.1	11083	LOC113063453
geneset_5401	0.1	11083	LOC113063456
geneset_5401	0.1	11083	LOC113063471
geneset_5401	0.1	11083	LOC113063495
geneset_5401	0.1	11083	LOC113063702
geneset_5401	0.1	11083	LOC113063719
geneset_5401	0.1	11083	LOC113063729
geneset_5401	0.1	11083	LOC113063795
geneset_5401	0.1	11083	LOC113063796
geneset_5401	0.1	11083	LOC113063800
geneset_5401	0.1	11083	LOC113063809
geneset_5401	0.1	11083	LOC113063816
geneset_5401	0.1	11083	LOC113063824
geneset_5401	0.1	11083	LOC113063833
geneset_5401	0.1	11083	LOC113063863
geneset_5401	0.1	11083	LOC113063880
geneset_5401	0.1	11083	LOC113063964
geneset_5401	0.1	11083	LOC113063992
geneset_5401	0.1	11083	LOC113064015
geneset_5401	0.1	11083	LOC113064029
geneset_5401	0.1	11083	LOC113064057
geneset_5401	0.1	11083	LOC113064062
geneset_5401	0.1	11083	LOC113064065
geneset_5401	0.1	11083	LOC113064066
geneset_5401	0.1	11083	LOC113064111
geneset_5401	0.1	11083	LOC113064147
geneset_5401	0.1	11083	LOC113064150
geneset_5401	0.1	11083	LOC113064157
geneset_5401	0.1	11083	LOC113064166
geneset_5401	0.1	11083	LOC113064176
geneset_5401	0.1	11083	LOC113064199
geneset_5401	0.1	11083	LOC113064201
geneset_5401	0.1	11083	LOC113064233
geneset_5401	0.1	11083	LOC113064360
geneset_5401	0.1	11083	LOC113064368
geneset_5401	0.1	11083	LOC113064396
geneset_5401	0.1	11083	LOC113064414
geneset_5401	0.1	11083	LOC113064442
geneset_5401	0.1	11083	LOC113064458
geneset_5401	0.1	11083	LOC113064496
geneset_5401	0.1	11083	LOC113064550
geneset_5401	0.1	11083	LOC113064673
geneset_5401	0.1	11083	LOC113064758
geneset_5401	0.1	11083	LOC113064759
geneset_5401	0.1	11083	LOC113064830
geneset_5401	0.1	11083	LOC113064845
geneset_5401	0.1	11083	LOC113064879
geneset_5401	0.1	11083	LOC113064881
geneset_5401	0.1	11083	LOC113064903
geneset_5401	0.1	11083	LOC113064917
geneset_5401	0.1	11083	LOC113064933
geneset_5401	0.1	11083	LOC113064935
geneset_5401	0.1	11083	LOC113064939
geneset_5401	0.1	11083	LOC113064941
geneset_5401	0.1	11083	LOC113065109
geneset_5401	0.1	11083	LOC113065111
geneset_5401	0.1	11083	LOC113065112
geneset_5401	0.1	11083	LOC113065205
geneset_5401	0.1	11083	LOC113065219
geneset_5401	0.1	11083	LOC113065220
geneset_5401	0.1	11083	LOC113065384
geneset_5401	0.1	11083	LOC113065417
geneset_5401	0.1	11083	LOC113065419
geneset_5401	0.1	11083	LOC113065467
geneset_5401	0.1	11083	LOC113065492
geneset_5401	0.1	11083	LOC113065493
geneset_5401	0.1	11083	LOC113065511
geneset_5401	0.1	11083	LOC113065533
geneset_5401	0.1	11083	LOC113065565
geneset_5401	0.1	11083	LOC113065568
geneset_5401	0.1	11083	LOC113065607
geneset_5401	0.1	11083	LOC113065649
geneset_5401	0.1	11083	LOC113065686
geneset_5401	0.1	11083	LOC113065704
geneset_5401	0.1	11083	LOC113065734
geneset_5401	0.1	11083	LOC113065735
geneset_5401	0.1	11083	LOC113065743
geneset_5401	0.1	11083	LOC113065768
geneset_5401	0.1	11083	LOC113065783
geneset_5401	0.1	11083	LOC113065810
geneset_5401	0.1	11083	LOC113065826
geneset_5401	0.1	11083	LOC113065833
geneset_5401	0.1	11083	LOC113065837
geneset_5401	0.1	11083	LOC113065846
geneset_5401	0.1	11083	LOC113065849
geneset_5401	0.1	11083	LOC113065892
geneset_5401	0.1	11083	LOC113066020
geneset_5401	0.1	11083	LOC113066058
geneset_5401	0.1	11083	LOC113066075
geneset_5401	0.1	11083	LOC113066120
geneset_5401	0.1	11083	LOC113066145
geneset_5401	0.1	11083	LOC113066152
geneset_5401	0.1	11083	LOC113066165
geneset_5401	0.1	11083	LOC113066207
geneset_5401	0.1	11083	LOC113066210
geneset_5401	0.1	11083	LOC113066314
geneset_5401	0.1	11083	LOC113066347
geneset_5401	0.1	11083	LOC113066655
geneset_5401	0.1	11083	LOC113066659
geneset_5401	0.1	11083	LOC113066724
geneset_5401	0.1	11083	LOC113066743
geneset_5401	0.1	11083	LOC113066768
geneset_5401	0.1	11083	LOC113066875
geneset_5401	0.1	11083	LOC113066906
geneset_5401	0.1	11083	LOC113066935
geneset_5401	0.1	11083	LOC113066987
geneset_5401	0.1	11083	LOC113067004
geneset_5401	0.1	11083	LOC113067005
geneset_5401	0.1	11083	LOC113067014
geneset_5401	0.1	11083	LOC113067028
geneset_5401	0.1	11083	LOC113067066
geneset_5401	0.1	11083	LOC113067110
geneset_5401	0.1	11083	LOC113067207
geneset_5401	0.1	11083	LOC113067239
geneset_5401	0.1	11083	LOC113067409
geneset_5401	0.1	11083	LOC113067416
geneset_5401	0.1	11083	LOC113067419
geneset_5401	0.1	11083	LOC113067421
geneset_5401	0.1	11083	LOC113067424
geneset_5401	0.1	11083	LOC113067611
geneset_5401	0.1	11083	LOC113067635
geneset_5401	0.1	11083	LOC113067678
geneset_5401	0.1	11083	LOC113067680
geneset_5401	0.1	11083	LOC113067724
geneset_5401	0.1	11083	LOC113067725
geneset_5401	0.1	11083	LOC113067758
geneset_5401	0.1	11083	LOC113067790
geneset_5401	0.1	11083	LOC113067791
geneset_5401	0.1	11083	LOC113067792
geneset_5401	0.1	11083	LOC113067814
geneset_5401	0.1	11083	LOC113067827
geneset_5401	0.1	11083	LOC113067834
geneset_5401	0.1	11083	LOC113067842
geneset_5401	0.1	11083	LOC113067848
geneset_5401	0.1	11083	LOC113067862
geneset_5401	0.1	11083	LOC113067893
geneset_5401	0.1	11083	LOC113067986
geneset_5401	0.1	11083	LOC113067996
geneset_5401	0.1	11083	LOC113068001
geneset_5401	0.1	11083	LOC113068097
geneset_5401	0.1	11083	LOC113068142
geneset_5401	0.1	11083	LOC113068155
geneset_5401	0.1	11083	LOC113068274
geneset_5401	0.1	11083	LOC113068275
geneset_5401	0.1	11083	LOC113068298
geneset_5401	0.1	11083	LOC113068299
geneset_5401	0.1	11083	LOC113068337
geneset_5401	0.1	11083	LOC113068389
geneset_5401	0.1	11083	LOC113068397
geneset_5401	0.1	11083	LOC113068403
geneset_5401	0.1	11083	LOC113068434
geneset_5401	0.1	11083	LOC113068529
geneset_5401	0.1	11083	LOC113068579
geneset_5401	0.1	11083	LOC113068647
geneset_5401	0.1	11083	LOC113068675
geneset_5401	0.1	11083	LOC113068694
geneset_5401	0.1	11083	LOC113068732
geneset_5401	0.1	11083	LOC113068733
geneset_5401	0.1	11083	LOC113068746
geneset_5401	0.1	11083	LOC113068884
geneset_5401	0.1	11083	LOC113068887
geneset_5401	0.1	11083	LOC113068916
geneset_5401	0.1	11083	LOC113068951
geneset_5401	0.1	11083	LOC113068952
geneset_5401	0.1	11083	LOC113068964
geneset_5401	0.1	11083	LOC113068979
geneset_5401	0.1	11083	LOC113069028
geneset_5401	0.1	11083	LOC113069072
geneset_5401	0.1	11083	LOC113069124
geneset_5401	0.1	11083	LOC113069128
geneset_5401	0.1	11083	LOC113069201
geneset_5401	0.1	11083	LOC113069220
geneset_5401	0.1	11083	LOC113069229
geneset_5401	0.1	11083	LOC113069364
geneset_5401	0.1	11083	LOC113069390
geneset_5401	0.1	11083	LOC113069398
geneset_5401	0.1	11083	LOC113069402
geneset_5401	0.1	11083	LOC113069419
geneset_5401	0.1	11083	LOC113069508
geneset_5401	0.1	11083	LOC113069606
geneset_5401	0.1	11083	LOC113069747
geneset_5401	0.1	11083	LOC113069846
geneset_5401	0.1	11083	LOC113069861
geneset_5401	0.1	11083	LOC113069900
geneset_5401	0.1	11083	LOC113069920
geneset_5401	0.1	11083	LOC113069972
geneset_5401	0.1	11083	LOC113069996
geneset_5401	0.1	11083	LOC113069998
geneset_5401	0.1	11083	LOC113070000
geneset_5401	0.1	11083	LOC113070018
geneset_5401	0.1	11083	LOC113070056
geneset_5401	0.1	11083	LOC113070063
geneset_5401	0.1	11083	LOC113070078
geneset_5401	0.1	11083	LOC113070094
geneset_5401	0.1	11083	LOC113070100
geneset_5401	0.1	11083	LOC113070142
geneset_5401	0.1	11083	LOC113070208
geneset_5401	0.1	11083	LOC113070275
geneset_5401	0.1	11083	LOC113070278
geneset_5401	0.1	11083	LOC113070283
geneset_5401	0.1	11083	LOC113070289
geneset_5401	0.1	11083	LOC113070298
geneset_5401	0.1	11083	LOC113070367
geneset_5401	0.1	11083	LOC113070375
geneset_5401	0.1	11083	LOC113070386
geneset_5401	0.1	11083	LOC113070399
geneset_5401	0.1	11083	LOC113070448
geneset_5401	0.1	11083	LOC113070470
geneset_5401	0.1	11083	LOC113070509
geneset_5401	0.1	11083	LOC113070537
geneset_5401	0.1	11083	LOC113070540
geneset_5401	0.1	11083	LOC113070627
geneset_5401	0.1	11083	LOC113070669
geneset_5401	0.1	11083	LOC113070683
geneset_5401	0.1	11083	LOC113070704
geneset_5401	0.1	11083	LOC113070728
geneset_5401	0.1	11083	LOC113070733
geneset_5401	0.1	11083	LOC113070803
geneset_5401	0.1	11083	LOC113070852
geneset_5401	0.1	11083	LOC113070990
geneset_5401	0.1	11083	LOC113071034
geneset_5401	0.1	11083	LOC113071039
geneset_5401	0.1	11083	LOC113071082
geneset_5401	0.1	11083	LOC113071110
geneset_5401	0.1	11083	LOC113071145
geneset_5401	0.1	11083	LOC113071163
geneset_5401	0.1	11083	LOC113071246
geneset_5401	0.1	11083	LOC113071300
geneset_5401	0.1	11083	LOC113071311
geneset_5401	0.1	11083	LOC113071347
geneset_5401	0.1	11083	LOC113071530
geneset_5401	0.1	11083	LOC113071625
geneset_5401	0.1	11083	LOC113071715
geneset_5401	0.1	11083	LOC113071766
geneset_5401	0.1	11083	LOC113071856
geneset_5401	0.1	11083	LOC113071860
geneset_5401	0.1	11083	LOC113072058
geneset_5401	0.1	11083	LOC113072072
geneset_5401	0.1	11083	LOC113072137
geneset_5401	0.1	11083	LOC113072351
geneset_5401	0.1	11083	LOC113072472
geneset_5401	0.1	11083	LOC113072505
geneset_5401	0.1	11083	LOC113072519
geneset_5401	0.1	11083	LOC113072522
geneset_5401	0.1	11083	LOC113072557
geneset_5401	0.1	11083	LOC113072558
geneset_5401	0.1	11083	LOC113072676
geneset_5401	0.1	11083	LOC113072757
geneset_5401	0.1	11083	LOC113072759
geneset_5401	0.1	11083	LOC113072795
geneset_5401	0.1	11083	LOC113073012
geneset_5401	0.1	11083	LOC113073048
geneset_5401	0.1	11083	LOC113073072
geneset_5401	0.1	11083	LOC113073093
geneset_5401	0.1	11083	LOC113073170
geneset_5401	0.1	11083	LOC113073171
geneset_5401	0.1	11083	LOC113073176
geneset_5401	0.1	11083	LOC113073179
geneset_5401	0.1	11083	LOC113073203
geneset_5401	0.1	11083	LOC113073250
geneset_5401	0.1	11083	LOC113073303
geneset_5401	0.1	11083	LOC113073437
geneset_5401	0.1	11083	LOC113073439
geneset_5401	0.1	11083	LOC113073458
geneset_5401	0.1	11083	LOC113073645
geneset_5401	0.1	11083	LOC113073766
geneset_5401	0.1	11083	LOC113073778
geneset_5401	0.1	11083	LOC113073839
geneset_5401	0.1	11083	LOC113073848
geneset_5401	0.1	11083	LOC113073997
geneset_5401	0.1	11083	LOC113074008
geneset_5401	0.1	11083	LOC113074059
geneset_5401	0.1	11083	LOC113074108
geneset_5401	0.1	11083	LOC113074157
geneset_5401	0.1	11083	LOC113074192
geneset_5401	0.1	11083	LOC113074203
geneset_5401	0.1	11083	LOC113074204
geneset_5401	0.1	11083	LOC113074305
geneset_5401	0.1	11083	LOC113074306
geneset_5401	0.1	11083	LOC113074420
geneset_5401	0.1	11083	LOC113074428
geneset_5401	0.1	11083	LOC113074496
geneset_5401	0.1	11083	LOC113074511
geneset_5401	0.1	11083	LOC113074514
geneset_5401	0.1	11083	LOC113074528
geneset_5401	0.1	11083	LOC113074869
geneset_5401	0.1	11083	LOC113074880
geneset_5401	0.1	11083	LOC113074882
geneset_5401	0.1	11083	LOC113074883
geneset_5401	0.1	11083	LOC113074911
geneset_5401	0.1	11083	LOC113075053
geneset_5401	0.1	11083	LOC113075054
geneset_5401	0.1	11083	LOC113075062
geneset_5401	0.1	11083	LOC113075077
geneset_5401	0.1	11083	LOC113075103
geneset_5401	0.1	11083	LOC113075232
geneset_5401	0.1	11083	LOC113075233
geneset_5401	0.1	11083	LOC113075270
geneset_5401	0.1	11083	LOC113075312
geneset_5401	0.1	11083	LOC113075362
geneset_5401	0.1	11083	LOC113075392
geneset_5401	0.1	11083	LOC113075396
geneset_5401	0.1	11083	LOC113075397
geneset_5401	0.1	11083	LOC113075449
geneset_5401	0.1	11083	LOC113075600
geneset_5401	0.1	11083	LOC113075724
geneset_5401	0.1	11083	LOC113075750
geneset_5401	0.1	11083	LOC113075824
geneset_5401	0.1	11083	LOC113075907
geneset_5401	0.1	11083	LOC113076042
geneset_5401	0.1	11083	LOC113076063
geneset_5401	0.1	11083	LOC113076065
geneset_5401	0.1	11083	LOC113076135
geneset_5401	0.1	11083	LOC113076173
geneset_5401	0.1	11083	LOC113076178
geneset_5401	0.1	11083	LOC113076206
geneset_5401	0.1	11083	LOC113076217
geneset_5401	0.1	11083	LOC113076275
geneset_5401	0.1	11083	LOC113076332
geneset_5401	0.1	11083	LOC113076385
geneset_5401	0.1	11083	LOC113076416
geneset_5401	0.1	11083	LOC113076439
geneset_5401	0.1	11083	LOC113076446
geneset_5401	0.1	11083	LOC113076448
geneset_5401	0.1	11083	LOC113076469
geneset_5401	0.1	11083	LOC113076543
geneset_5401	0.1	11083	LOC113076567
geneset_5401	0.1	11083	LOC113076624
geneset_5401	0.1	11083	LOC113076644
geneset_5401	0.1	11083	LOC113076776
geneset_5401	0.1	11083	LOC113076886
geneset_5401	0.1	11083	LOC113076890
geneset_5401	0.1	11083	LOC113077116
geneset_5401	0.1	11083	LOC113077193
geneset_5401	0.1	11083	LOC113077244
geneset_5401	0.1	11083	LOC113077294
geneset_5401	0.1	11083	LOC113077484
geneset_5401	0.1	11083	LOC113077518
geneset_5401	0.1	11083	LOC113077520
geneset_5401	0.1	11083	LOC113077529
geneset_5401	0.1	11083	LOC113077609
geneset_5401	0.1	11083	LOC113077634
geneset_5401	0.1	11083	LOC113077657
geneset_5401	0.1	11083	LOC113077663
geneset_5401	0.1	11083	LOC113077936
geneset_5401	0.1	11083	LOC113077940
geneset_5401	0.1	11083	LOC113078066
geneset_5401	0.1	11083	LOC113078067
geneset_5401	0.1	11083	LOC113078108
geneset_5401	0.1	11083	LOC113078175
geneset_5401	0.1	11083	LOC113078215
geneset_5401	0.1	11083	LOC113078226
geneset_5401	0.1	11083	LOC113078245
geneset_5401	0.1	11083	LOC113078310
geneset_5401	0.1	11083	LOC113078351
geneset_5401	0.1	11083	LOC113078376
geneset_5401	0.1	11083	LOC113078400
geneset_5401	0.1	11083	LOC113078413
geneset_5401	0.1	11083	LOC113078466
geneset_5401	0.1	11083	LOC113078493
geneset_5401	0.1	11083	LOC113078499
geneset_5401	0.1	11083	LOC113078551
geneset_5401	0.1	11083	LOC113078582
geneset_5401	0.1	11083	LOC113078585
geneset_5401	0.1	11083	LOC113078605
geneset_5401	0.1	11083	LOC113078612
geneset_5401	0.1	11083	LOC113078613
geneset_5401	0.1	11083	LOC113078670
geneset_5401	0.1	11083	LOC113078707
geneset_5401	0.1	11083	LOC113078709
geneset_5401	0.1	11083	LOC113078843
geneset_5401	0.1	11083	LOC113079123
geneset_5401	0.1	11083	LOC113079153
geneset_5401	0.1	11083	LOC113079198
geneset_5401	0.1	11083	LOC113079201
geneset_5401	0.1	11083	LOC113079302
geneset_5401	0.1	11083	LOC113079349
geneset_5401	0.1	11083	LOC113079364
geneset_5401	0.1	11083	LOC113079620
geneset_5401	0.1	11083	LOC113079672
geneset_5401	0.1	11083	LOC113079775
geneset_5401	0.1	11083	LOC113079814
geneset_5401	0.1	11083	LOC113079821
geneset_5401	0.1	11083	LOC113079842
geneset_5401	0.1	11083	LOC113079874
geneset_5401	0.1	11083	LOC113079895
geneset_5401	0.1	11083	LOC113079908
geneset_5401	0.1	11083	LOC113080008
geneset_5401	0.1	11083	LOC113080138
geneset_5401	0.1	11083	LOC113080147
geneset_5401	0.1	11083	LOC113080149
geneset_5401	0.1	11083	LOC113080413
geneset_5401	0.1	11083	LOC113080436
geneset_5401	0.1	11083	LOC113080518
geneset_5401	0.1	11083	LOC113080520
geneset_5401	0.1	11083	LOC113080815
geneset_5401	0.1	11083	LOC113080907
geneset_5401	0.1	11083	LOC113080923
geneset_5401	0.1	11083	LOC113080965
geneset_5401	0.1	11083	LOC113080966
geneset_5401	0.1	11083	LOC113080995
geneset_5401	0.1	11083	LOC113081090
geneset_5401	0.1	11083	LOC113081165
geneset_5401	0.1	11083	LOC113081191
geneset_5401	0.1	11083	LOC113081205
geneset_5401	0.1	11083	LOC113081206
geneset_5401	0.1	11083	LOC113081213
geneset_5401	0.1	11083	LOC113081218
geneset_5401	0.1	11083	LOC113081316
geneset_5401	0.1	11083	LOC113081376
geneset_5401	0.1	11083	LOC113081377
geneset_5401	0.1	11083	LOC113081381
geneset_5401	0.1	11083	LOC113081497
geneset_5401	0.1	11083	LOC113081662
geneset_5401	0.1	11083	LOC113081673
geneset_5401	0.1	11083	LOC113081796
geneset_5401	0.1	11083	LOC113081907
geneset_5401	0.1	11083	LOC113082002
geneset_5401	0.1	11083	LOC113082030
geneset_5401	0.1	11083	LOC113082392
geneset_5401	0.1	11083	LOC113082403
geneset_5401	0.1	11083	LOC113082450
geneset_5401	0.1	11083	LOC113082505
geneset_5401	0.1	11083	LOC113082878
geneset_5401	0.1	11083	LOC113082940
geneset_5401	0.1	11083	LOC113083128
geneset_5401	0.1	11083	LOC113083309
geneset_5401	0.1	11083	LOC113083310
geneset_5401	0.1	11083	LOC113083460
geneset_5401	0.1	11083	LOC113083488
geneset_5401	0.1	11083	LOC113083492
geneset_5401	0.1	11083	LOC113083561
geneset_5401	0.1	11083	LOC113083598
geneset_5401	0.1	11083	LOC113083785
geneset_5401	0.1	11083	LOC113083902
geneset_5401	0.1	11083	LOC113083953
geneset_5401	0.1	11083	LOC113084133
geneset_5401	0.1	11083	LOC113084136
geneset_5401	0.1	11083	LOC113084177
geneset_5401	0.1	11083	LOC113084272
geneset_5401	0.1	11083	LOC113084486
geneset_5401	0.1	11083	LOC113084673
geneset_5401	0.1	11083	LOC113084813
geneset_5401	0.1	11083	LOC113084857
geneset_5401	0.1	11083	LOC113084879
geneset_5401	0.1	11083	LOC113084960
geneset_5401	0.1	11083	LOC113085476
geneset_5401	0.1	11083	LOC113085551
geneset_5401	0.1	11083	LOC113085666
geneset_5401	0.1	11083	LOC113085839
geneset_5401	0.1	11083	LOC113085852
geneset_5401	0.1	11083	LOC113085970
geneset_5401	0.1	11083	LOC113086316
geneset_5401	0.1	11083	LOC113086532
geneset_5401	0.1	11083	LOC113086758
geneset_5401	0.1	11083	LOC113086898
geneset_5401	0.1	11083	LOC113086914
geneset_5401	0.1	11083	LOC113087453
geneset_5401	0.1	11083	LOC113087660
geneset_5401	0.1	11083	LOC113088016
geneset_5401	0.1	11083	LOC113088023
geneset_5401	0.1	11083	LOC113088167
geneset_5401	0.1	11083	LOC113088283
geneset_5401	0.1	11083	LOC113088437
geneset_5401	0.1	11083	LOC113088643
geneset_5401	0.1	11083	LOC113089259
geneset_5401	0.1	11083	LOC113089428
geneset_5401	0.1	11083	LOC113089446
geneset_5401	0.1	11083	LOC113089562
geneset_5401	0.1	11083	LOC113089596
geneset_5401	0.1	11083	LOC113089741
geneset_5401	0.1	11083	LOC113089798
geneset_5401	0.1	11083	LOC113090030
geneset_5401	0.1	11083	LOC113090440
geneset_5401	0.1	11083	LOC113090593
geneset_5401	0.1	11083	LOC113090773
geneset_5401	0.1	11083	LOC113090781
geneset_5401	0.1	11083	LOC113090782
geneset_5401	0.1	11083	LOC113090846
geneset_5401	0.1	11083	LOC113090861
geneset_5401	0.1	11083	LOC113090919
geneset_5401	0.1	11083	LOC113090972
geneset_5401	0.1	11083	LOC113091085
geneset_5401	0.1	11083	LOC113091147
geneset_5401	0.1	11083	LOC113091283
geneset_5401	0.1	11083	LOC113091309
geneset_5401	0.1	11083	LOC113091310
geneset_5401	0.1	11083	LOC113091352
geneset_5401	0.1	11083	LOC113091401
geneset_5401	0.1	11083	LOC113091443
geneset_5401	0.1	11083	LOC113091446
geneset_5401	0.1	11083	LOC113091454
geneset_5401	0.1	11083	LOC113091517
geneset_5401	0.1	11083	LOC113091650
geneset_5401	0.1	11083	LOC113091653
geneset_5401	0.1	11083	LOC113091783
geneset_5401	0.1	11083	LOC113091805
geneset_5401	0.1	11083	LOC113091855
geneset_5401	0.1	11083	LOC113091864
geneset_5401	0.1	11083	LOC113091899
geneset_5401	0.1	11083	LOC113092304
geneset_5401	0.1	11083	LOC113092352
geneset_5401	0.1	11083	LOC113092353
geneset_5401	0.1	11083	LOC113092355
geneset_5401	0.1	11083	LOC113092364
geneset_5401	0.1	11083	LOC113092374
geneset_5401	0.1	11083	LOC113092391
geneset_5401	0.1	11083	LOC113092482
geneset_5401	0.1	11083	LOC113092573
geneset_5401	0.1	11083	LOC113092578
geneset_5401	0.1	11083	LOC113092599
geneset_5401	0.1	11083	LOC113092681
geneset_5401	0.1	11083	LOC113092722
geneset_5401	0.1	11083	LOC113092795
geneset_5401	0.1	11083	LOC113092826
geneset_5401	0.1	11083	LOC113092868
geneset_5401	0.1	11083	LOC113092875
geneset_5401	0.1	11083	LOC113092897
geneset_5401	0.1	11083	LOC113092903
geneset_5401	0.1	11083	LOC113093055
geneset_5401	0.1	11083	LOC113093074
geneset_5401	0.1	11083	LOC113093324
geneset_5401	0.1	11083	LOC113093340
geneset_5401	0.1	11083	LOC113093566
geneset_5401	0.1	11083	LOC113093763
geneset_5401	0.1	11083	LOC113093764
geneset_5401	0.1	11083	LOC113093806
geneset_5401	0.1	11083	LOC113093845
geneset_5401	0.1	11083	LOC113093919
geneset_5401	0.1	11083	LOC113093950
geneset_5401	0.1	11083	LOC113094026
geneset_5401	0.1	11083	LOC113094031
geneset_5401	0.1	11083	LOC113094078
geneset_5401	0.1	11083	LOC113094098
geneset_5401	0.1	11083	LOC113094125
geneset_5401	0.1	11083	LOC113094167
geneset_5401	0.1	11083	LOC113094175
geneset_5401	0.1	11083	LOC113094187
geneset_5401	0.1	11083	LOC113094236
geneset_5401	0.1	11083	LOC113094255
geneset_5401	0.1	11083	LOC113094315
geneset_5401	0.1	11083	LOC113094316
geneset_5401	0.1	11083	LOC113094344
geneset_5401	0.1	11083	LOC113094431
geneset_5401	0.1	11083	LOC113094539
geneset_5401	0.1	11083	LOC113094583
geneset_5401	0.1	11083	LOC113094587
geneset_5401	0.1	11083	LOC113094628
geneset_5401	0.1	11083	LOC113094709
geneset_5401	0.1	11083	LOC113094756
geneset_5401	0.1	11083	LOC113094757
geneset_5401	0.1	11083	LOC113094813
geneset_5401	0.1	11083	LOC113094879
geneset_5401	0.1	11083	LOC113094983
geneset_5401	0.1	11083	LOC113095013
geneset_5401	0.1	11083	LOC113095035
geneset_5401	0.1	11083	LOC113095067
geneset_5401	0.1	11083	LOC113095111
geneset_5401	0.1	11083	LOC113095133
geneset_5401	0.1	11083	LOC113095145
geneset_5401	0.1	11083	LOC113095150
geneset_5401	0.1	11083	LOC113095160
geneset_5401	0.1	11083	LOC113095162
geneset_5401	0.1	11083	LOC113095287
geneset_5401	0.1	11083	LOC113095393
geneset_5401	0.1	11083	LOC113095396
geneset_5401	0.1	11083	LOC113095403
geneset_5401	0.1	11083	LOC113095421
geneset_5401	0.1	11083	LOC113095436
geneset_5401	0.1	11083	LOC113095439
geneset_5401	0.1	11083	LOC113095710
geneset_5401	0.1	11083	LOC113095734
geneset_5401	0.1	11083	LOC113095750
geneset_5401	0.1	11083	LOC113095793
geneset_5401	0.1	11083	LOC113095909
geneset_5401	0.1	11083	LOC113095926
geneset_5401	0.1	11083	LOC113095968
geneset_5401	0.1	11083	LOC113095976
geneset_5401	0.1	11083	LOC113096088
geneset_5401	0.1	11083	LOC113096115
geneset_5401	0.1	11083	LOC113096270
geneset_5401	0.1	11083	LOC113096287
geneset_5401	0.1	11083	LOC113096445
geneset_5401	0.1	11083	LOC113096473
geneset_5401	0.1	11083	LOC113096606
geneset_5401	0.1	11083	LOC113096634
geneset_5401	0.1	11083	LOC113096642
geneset_5401	0.1	11083	LOC113096981
geneset_5401	0.1	11083	LOC113097096
geneset_5401	0.1	11083	LOC113097129
geneset_5401	0.1	11083	LOC113097259
geneset_5401	0.1	11083	LOC113097284
geneset_5401	0.1	11083	LOC113097315
geneset_5401	0.1	11083	LOC113097327
geneset_5401	0.1	11083	LOC113097329
geneset_5401	0.1	11083	LOC113097333
geneset_5401	0.1	11083	LOC113097335
geneset_5401	0.1	11083	LOC113097384
geneset_5401	0.1	11083	LOC113097673
geneset_5401	0.1	11083	LOC113098038
geneset_5401	0.1	11083	LOC113098058
geneset_5401	0.1	11083	LOC113098073
geneset_5401	0.1	11083	LOC113098187
geneset_5401	0.1	11083	LOC113098296
geneset_5401	0.1	11083	LOC113098347
geneset_5401	0.1	11083	LOC113098450
geneset_5401	0.1	11083	LOC113098635
geneset_5401	0.1	11083	LOC113098703
geneset_5401	0.1	11083	LOC113098748
geneset_5401	0.1	11083	LOC113098758
geneset_5401	0.1	11083	LOC113098768
geneset_5401	0.1	11083	LOC113098793
geneset_5401	0.1	11083	LOC113099046
geneset_5401	0.1	11083	LOC113099218
geneset_5401	0.1	11083	LOC113099388
geneset_5401	0.1	11083	LOC113099468
geneset_5401	0.1	11083	LOC113099484
geneset_5401	0.1	11083	LOC113099574
geneset_5401	0.1	11083	LOC113099609
geneset_5401	0.1	11083	LOC113099727
geneset_5401	0.1	11083	LOC113099906
geneset_5401	0.1	11083	LOC113100096
geneset_5401	0.1	11083	LOC113100219
geneset_5401	0.1	11083	LOC113100340
geneset_5401	0.1	11083	LOC113100354
geneset_5401	0.1	11083	LOC113100467
geneset_5401	0.1	11083	LOC113100469
geneset_5401	0.1	11083	LOC113100529
geneset_5401	0.1	11083	LOC113100664
geneset_5401	0.1	11083	LOC113100760
geneset_5401	0.1	11083	LOC113101083
geneset_5401	0.1	11083	LOC113101395
geneset_5401	0.1	11083	LOC113101820
geneset_5401	0.1	11083	LOC113101888
geneset_5401	0.1	11083	LOC113101889
geneset_5401	0.1	11083	LOC113102079
geneset_5401	0.1	11083	LOC113102209
geneset_5401	0.1	11083	LOC113102774
geneset_5401	0.1	11083	LOC113102974
geneset_5401	0.1	11083	LOC113103416
geneset_5401	0.1	11083	LOC113103530
geneset_5401	0.1	11083	LOC113103546
geneset_5401	0.1	11083	LOC113104788
geneset_5401	0.1	11083	LOC113104908
geneset_5401	0.1	11083	LOC113105087
geneset_5401	0.1	11083	LOC113105126
geneset_5401	0.1	11083	LOC113105131
geneset_5401	0.1	11083	LOC113105136
geneset_5401	0.1	11083	LOC113105145
geneset_5401	0.1	11083	LOC113105321
geneset_5401	0.1	11083	LOC113105457
geneset_5401	0.1	11083	LOC113105461
geneset_5401	0.1	11083	LOC113105563
geneset_5401	0.1	11083	LOC113105589
geneset_5401	0.1	11083	LOC113105627
geneset_5401	0.1	11083	LOC113105640
geneset_5401	0.1	11083	LOC113105649
geneset_5401	0.1	11083	LOC113105685
geneset_5401	0.1	11083	LOC113105690
geneset_5401	0.1	11083	LOC113105700
geneset_5401	0.1	11083	LOC113105727
geneset_5401	0.1	11083	LOC113105741
geneset_5401	0.1	11083	LOC113105742
geneset_5401	0.1	11083	LOC113105743
geneset_5401	0.1	11083	LOC113105772
geneset_5401	0.1	11083	LOC113105817
geneset_5401	0.1	11083	LOC113105836
geneset_5401	0.1	11083	LOC113105838
geneset_5401	0.1	11083	LOC113105851
geneset_5401	0.1	11083	LOC113105866
geneset_5401	0.1	11083	LOC113105867
geneset_5401	0.1	11083	LOC113105870
geneset_5401	0.1	11083	LOC113105939
geneset_5401	0.1	11083	LOC113106032
geneset_5401	0.1	11083	LOC113106078
geneset_5401	0.1	11083	LOC113106142
geneset_5401	0.1	11083	LOC113106155
geneset_5401	0.1	11083	LOC113106170
geneset_5401	0.1	11083	LOC113106180
geneset_5401	0.1	11083	LOC113106191
geneset_5401	0.1	11083	LOC113106195
geneset_5401	0.1	11083	LOC113106196
geneset_5401	0.1	11083	LOC113106224
geneset_5401	0.1	11083	LOC113106270
geneset_5401	0.1	11083	LOC113106420
geneset_5401	0.1	11083	LOC113106452
geneset_5401	0.1	11083	LOC113106455
geneset_5401	0.1	11083	LOC113106471
geneset_5401	0.1	11083	LOC113106509
geneset_5401	0.1	11083	LOC113106537
geneset_5401	0.1	11083	LOC113106562
geneset_5401	0.1	11083	LOC113106571
geneset_5401	0.1	11083	LOC113106592
geneset_5401	0.1	11083	LOC113106596
geneset_5401	0.1	11083	LOC113106745
geneset_5401	0.1	11083	LOC113106753
geneset_5401	0.1	11083	LOC113106820
geneset_5401	0.1	11083	LOC113106933
geneset_5401	0.1	11083	LOC113107062
geneset_5401	0.1	11083	LOC113107076
geneset_5401	0.1	11083	LOC113107130
geneset_5401	0.1	11083	LOC113107133
geneset_5401	0.1	11083	LOC113107160
geneset_5401	0.1	11083	LOC113107169
geneset_5401	0.1	11083	LOC113107207
geneset_5401	0.1	11083	LOC113107240
geneset_5401	0.1	11083	LOC113107301
geneset_5401	0.1	11083	LOC113107306
geneset_5401	0.1	11083	LOC113107325
geneset_5401	0.1	11083	LOC113107332
geneset_5401	0.1	11083	LOC113107372
geneset_5401	0.1	11083	LOC113107419
geneset_5401	0.1	11083	LOC113107424
geneset_5401	0.1	11083	LOC113107429
geneset_5401	0.1	11083	LOC113107474
geneset_5401	0.1	11083	LOC113107542
geneset_5401	0.1	11083	LOC113107543
geneset_5401	0.1	11083	LOC113107630
geneset_5401	0.1	11083	LOC113107659
geneset_5401	0.1	11083	LOC113107661
geneset_5401	0.1	11083	LOC113107760
geneset_5401	0.1	11083	LOC113107761
geneset_5401	0.1	11083	LOC113107836
geneset_5401	0.1	11083	LOC113107954
geneset_5401	0.1	11083	LOC113107991
geneset_5401	0.1	11083	LOC113108079
geneset_5401	0.1	11083	LOC113108099
geneset_5401	0.1	11083	LOC113108102
geneset_5401	0.1	11083	LOC113108140
geneset_5401	0.1	11083	LOC113108151
geneset_5401	0.1	11083	LOC113108167
geneset_5401	0.1	11083	LOC113108232
geneset_5401	0.1	11083	LOC113108240
geneset_5401	0.1	11083	LOC113108246
geneset_5401	0.1	11083	LOC113108300
geneset_5401	0.1	11083	LOC113108309
geneset_5401	0.1	11083	LOC113108342
geneset_5401	0.1	11083	LOC113108400
geneset_5401	0.1	11083	LOC113108407
geneset_5401	0.1	11083	LOC113108421
geneset_5401	0.1	11083	LOC113108431
geneset_5401	0.1	11083	LOC113108441
geneset_5401	0.1	11083	LOC113108466
geneset_5401	0.1	11083	LOC113108476
geneset_5401	0.1	11083	LOC113108519
geneset_5401	0.1	11083	LOC113108629
geneset_5401	0.1	11083	LOC113108658
geneset_5401	0.1	11083	LOC113108678
geneset_5401	0.1	11083	LOC113108734
geneset_5401	0.1	11083	LOC113108735
geneset_5401	0.1	11083	LOC113108743
geneset_5401	0.1	11083	LOC113108831
geneset_5401	0.1	11083	LOC113108836
geneset_5401	0.1	11083	LOC113108841
geneset_5401	0.1	11083	LOC113108844
geneset_5401	0.1	11083	LOC113108884
geneset_5401	0.1	11083	LOC113108911
geneset_5401	0.1	11083	LOC113108938
geneset_5401	0.1	11083	LOC113109010
geneset_5401	0.1	11083	LOC113109108
geneset_5401	0.1	11083	LOC113109137
geneset_5401	0.1	11083	LOC113109138
geneset_5401	0.1	11083	LOC113109149
geneset_5401	0.1	11083	LOC113109186
geneset_5401	0.1	11083	LOC113109199
geneset_5401	0.1	11083	LOC113109280
geneset_5401	0.1	11083	LOC113109337
geneset_5401	0.1	11083	LOC113109556
geneset_5401	0.1	11083	LOC113109567
geneset_5401	0.1	11083	LOC113109593
geneset_5401	0.1	11083	LOC113109606
geneset_5401	0.1	11083	LOC113109608
geneset_5401	0.1	11083	LOC113109630
geneset_5401	0.1	11083	LOC113109632
geneset_5401	0.1	11083	LOC113109681
geneset_5401	0.1	11083	LOC113109761
geneset_5401	0.1	11083	LOC113109787
geneset_5401	0.1	11083	LOC113109824
geneset_5401	0.1	11083	LOC113109825
geneset_5401	0.1	11083	LOC113109831
geneset_5401	0.1	11083	LOC113109833
geneset_5401	0.1	11083	LOC113109972
geneset_5401	0.1	11083	LOC113109975
geneset_5401	0.1	11083	LOC113109996
geneset_5401	0.1	11083	LOC113109999
geneset_5401	0.1	11083	LOC113110092
geneset_5401	0.1	11083	LOC113110100
geneset_5401	0.1	11083	LOC113110126
geneset_5401	0.1	11083	LOC113110183
geneset_5401	0.1	11083	LOC113110208
geneset_5401	0.1	11083	LOC113110210
geneset_5401	0.1	11083	LOC113110242
geneset_5401	0.1	11083	LOC113110352
geneset_5401	0.1	11083	LOC113110376
geneset_5401	0.1	11083	LOC113110392
geneset_5401	0.1	11083	LOC113110452
geneset_5401	0.1	11083	LOC113110672
geneset_5401	0.1	11083	LOC113110693
geneset_5401	0.1	11083	LOC113110754
geneset_5401	0.1	11083	LOC113110758
geneset_5401	0.1	11083	LOC113110769
geneset_5401	0.1	11083	LOC113110867
geneset_5401	0.1	11083	LOC113110876
geneset_5401	0.1	11083	LOC113110934
geneset_5401	0.1	11083	LOC113110960
geneset_5401	0.1	11083	LOC113110964
geneset_5401	0.1	11083	LOC113110966
geneset_5401	0.1	11083	LOC113110978
geneset_5401	0.1	11083	LOC113110987
geneset_5401	0.1	11083	LOC113111057
geneset_5401	0.1	11083	LOC113111070
geneset_5401	0.1	11083	LOC113111124
geneset_5401	0.1	11083	LOC113111125
geneset_5401	0.1	11083	LOC113111159
geneset_5401	0.1	11083	LOC113111191
geneset_5401	0.1	11083	LOC113111246
geneset_5401	0.1	11083	LOC113111267
geneset_5401	0.1	11083	LOC113111269
geneset_5401	0.1	11083	LOC113111282
geneset_5401	0.1	11083	LOC113111283
geneset_5401	0.1	11083	LOC113111295
geneset_5401	0.1	11083	LOC113111303
geneset_5401	0.1	11083	LOC113111371
geneset_5401	0.1	11083	LOC113111385
geneset_5401	0.1	11083	LOC113111408
geneset_5401	0.1	11083	LOC113111435
geneset_5401	0.1	11083	LOC113111448
geneset_5401	0.1	11083	LOC113111453
geneset_5401	0.1	11083	LOC113111510
geneset_5401	0.1	11083	LOC113111536
geneset_5401	0.1	11083	LOC113111572
geneset_5401	0.1	11083	LOC113111595
geneset_5401	0.1	11083	LOC113111603
geneset_5401	0.1	11083	LOC113111613
geneset_5401	0.1	11083	LOC113111617
geneset_5401	0.1	11083	LOC113111638
geneset_5401	0.1	11083	LOC113111639
geneset_5401	0.1	11083	LOC113111644
geneset_5401	0.1	11083	LOC113111649
geneset_5401	0.1	11083	LOC113111673
geneset_5401	0.1	11083	LOC113111715
geneset_5401	0.1	11083	LOC113111722
geneset_5401	0.1	11083	LOC113111723
geneset_5401	0.1	11083	LOC113111796
geneset_5401	0.1	11083	LOC113111800
geneset_5401	0.1	11083	LOC113111862
geneset_5401	0.1	11083	LOC113111883
geneset_5401	0.1	11083	LOC113111894
geneset_5401	0.1	11083	LOC113111907
geneset_5401	0.1	11083	LOC113111921
geneset_5401	0.1	11083	LOC113111925
geneset_5401	0.1	11083	LOC113111933
geneset_5401	0.1	11083	LOC113111939
geneset_5401	0.1	11083	LOC113111948
geneset_5401	0.1	11083	LOC113112059
geneset_5401	0.1	11083	LOC113112093
geneset_5401	0.1	11083	LOC113112115
geneset_5401	0.1	11083	LOC113112247
geneset_5401	0.1	11083	LOC113112275
geneset_5401	0.1	11083	LOC113112303
geneset_5401	0.1	11083	LOC113112304
geneset_5401	0.1	11083	LOC113112338
geneset_5401	0.1	11083	LOC113112339
geneset_5401	0.1	11083	LOC113112345
geneset_5401	0.1	11083	LOC113112412
geneset_5401	0.1	11083	LOC113112432
geneset_5401	0.1	11083	LOC113112435
geneset_5401	0.1	11083	LOC113112436
geneset_5401	0.1	11083	LOC113112444
geneset_5401	0.1	11083	LOC113112446
geneset_5401	0.1	11083	LOC113112467
geneset_5401	0.1	11083	LOC113112485
geneset_5401	0.1	11083	LOC113112492
geneset_5401	0.1	11083	LOC113112539
geneset_5401	0.1	11083	LOC113112636
geneset_5401	0.1	11083	LOC113112651
geneset_5401	0.1	11083	LOC113112662
geneset_5401	0.1	11083	LOC113112666
geneset_5401	0.1	11083	LOC113112696
geneset_5401	0.1	11083	LOC113112771
geneset_5401	0.1	11083	LOC113112774
geneset_5401	0.1	11083	LOC113112825
geneset_5401	0.1	11083	LOC113112847
geneset_5401	0.1	11083	LOC113112916
geneset_5401	0.1	11083	LOC113112944
geneset_5401	0.1	11083	LOC113112947
geneset_5401	0.1	11083	LOC113112955
geneset_5401	0.1	11083	LOC113112964
geneset_5401	0.1	11083	LOC113112995
geneset_5401	0.1	11083	LOC113113000
geneset_5401	0.1	11083	LOC113113007
geneset_5401	0.1	11083	LOC113113068
geneset_5401	0.1	11083	LOC113113085
geneset_5401	0.1	11083	LOC113113184
geneset_5401	0.1	11083	LOC113113328
geneset_5401	0.1	11083	LOC113113353
geneset_5401	0.1	11083	LOC113113424
geneset_5401	0.1	11083	LOC113113508
geneset_5401	0.1	11083	LOC113113572
geneset_5401	0.1	11083	LOC113113647
geneset_5401	0.1	11083	LOC113113690
geneset_5401	0.1	11083	LOC113113702
geneset_5401	0.1	11083	LOC113113718
geneset_5401	0.1	11083	LOC113113719
geneset_5401	0.1	11083	LOC113113722
geneset_5401	0.1	11083	LOC113113732
geneset_5401	0.1	11083	LOC113113737
geneset_5401	0.1	11083	LOC113113739
geneset_5401	0.1	11083	LOC113113749
geneset_5401	0.1	11083	LOC113113823
geneset_5401	0.1	11083	LOC113113830
geneset_5401	0.1	11083	LOC113113853
geneset_5401	0.1	11083	LOC113113895
geneset_5401	0.1	11083	LOC113113928
geneset_5401	0.1	11083	LOC113114011
geneset_5401	0.1	11083	LOC113114060
geneset_5401	0.1	11083	LOC113114077
geneset_5401	0.1	11083	LOC113114082
geneset_5401	0.1	11083	LOC113114110
geneset_5401	0.1	11083	LOC113114115
geneset_5401	0.1	11083	LOC113114128
geneset_5401	0.1	11083	LOC113114131
geneset_5401	0.1	11083	LOC113114132
geneset_5401	0.1	11083	LOC113114165
geneset_5401	0.1	11083	LOC113114178
geneset_5401	0.1	11083	LOC113114216
geneset_5401	0.1	11083	LOC113114266
geneset_5401	0.1	11083	LOC113114276
geneset_5401	0.1	11083	LOC113114291
geneset_5401	0.1	11083	LOC113114295
geneset_5401	0.1	11083	LOC113114402
geneset_5401	0.1	11083	LOC113114562
geneset_5401	0.1	11083	LOC113114631
geneset_5401	0.1	11083	LOC113114710
geneset_5401	0.1	11083	LOC113114810
geneset_5401	0.1	11083	LOC113114845
geneset_5401	0.1	11083	LOC113114999
geneset_5401	0.1	11083	LOC113115013
geneset_5401	0.1	11083	LOC113115017
geneset_5401	0.1	11083	LOC113115042
geneset_5401	0.1	11083	LOC113115048
geneset_5401	0.1	11083	LOC113115063
geneset_5401	0.1	11083	LOC113115127
geneset_5401	0.1	11083	LOC113115215
geneset_5401	0.1	11083	LOC113115359
geneset_5401	0.1	11083	LOC113115362
geneset_5401	0.1	11083	LOC113115385
geneset_5401	0.1	11083	LOC113115406
geneset_5401	0.1	11083	LOC113115446
geneset_5401	0.1	11083	LOC113115511
geneset_5401	0.1	11083	LOC113115688
geneset_5401	0.1	11083	LOC113115706
geneset_5401	0.1	11083	LOC113115730
geneset_5401	0.1	11083	LOC113115757
geneset_5401	0.1	11083	LOC113115783
geneset_5401	0.1	11083	LOC113115791
geneset_5401	0.1	11083	LOC113115841
geneset_5401	0.1	11083	LOC113115913
geneset_5401	0.1	11083	LOC113115914
geneset_5401	0.1	11083	LOC113115915
geneset_5401	0.1	11083	LOC113115940
geneset_5401	0.1	11083	LOC113116000
geneset_5401	0.1	11083	LOC113116055
geneset_5401	0.1	11083	LOC113116059
geneset_5401	0.1	11083	LOC113116094
geneset_5401	0.1	11083	LOC113116103
geneset_5401	0.1	11083	LOC113116119
geneset_5401	0.1	11083	LOC113116150
geneset_5401	0.1	11083	LOC113116155
geneset_5401	0.1	11083	LOC113116233
geneset_5401	0.1	11083	LOC113116269
geneset_5401	0.1	11083	LOC113116273
geneset_5401	0.1	11083	LOC113116309
geneset_5401	0.1	11083	LOC113116312
geneset_5401	0.1	11083	LOC113116350
geneset_5401	0.1	11083	LOC113116360
geneset_5401	0.1	11083	LOC113116387
geneset_5401	0.1	11083	LOC113116415
geneset_5401	0.1	11083	LOC113116430
geneset_5401	0.1	11083	LOC113116570
geneset_5401	0.1	11083	LOC113116571
geneset_5401	0.1	11083	LOC113116576
geneset_5401	0.1	11083	LOC113116578
geneset_5401	0.1	11083	LOC113116620
geneset_5401	0.1	11083	LOC113116649
geneset_5401	0.1	11083	LOC113116651
geneset_5401	0.1	11083	LOC113116745
geneset_5401	0.1	11083	LOC113116760
geneset_5401	0.1	11083	LOC113116928
geneset_5401	0.1	11083	LOC113116944
geneset_5401	0.1	11083	LOC113116945
geneset_5401	0.1	11083	LOC113116965
geneset_5401	0.1	11083	LOC113117001
geneset_5401	0.1	11083	LOC113117008
geneset_5401	0.1	11083	LOC113117041
geneset_5401	0.1	11083	LOC113117147
geneset_5401	0.1	11083	LOC113117148
geneset_5401	0.1	11083	LOC113117196
geneset_5401	0.1	11083	LOC113117217
geneset_5401	0.1	11083	LOC113117223
geneset_5401	0.1	11083	LOC113117271
geneset_5401	0.1	11083	LOC113117293
geneset_5401	0.1	11083	LOC113117302
geneset_5401	0.1	11083	LOC113117353
geneset_5401	0.1	11083	LOC113117391
geneset_5401	0.1	11083	LOC113117415
geneset_5401	0.1	11083	LOC113117417
geneset_5401	0.1	11083	LOC113117436
geneset_5401	0.1	11083	LOC113117450
geneset_5401	0.1	11083	LOC113117458
geneset_5401	0.1	11083	LOC113117473
geneset_5401	0.1	11083	LOC113117514
geneset_5401	0.1	11083	LOC113117517
geneset_5401	0.1	11083	LOC113117518
geneset_5401	0.1	11083	LOC113117527
geneset_5401	0.1	11083	LOC113117570
geneset_5401	0.1	11083	LOC113117683
geneset_5401	0.1	11083	LOC113117720
geneset_5401	0.1	11083	LOC113117721
geneset_5401	0.1	11083	LOC113117722
geneset_5401	0.1	11083	LOC113117757
geneset_5401	0.1	11083	LOC113117761
geneset_5401	0.1	11083	LOC113117812
geneset_5401	0.1	11083	LOC113117815
geneset_5401	0.1	11083	LOC113117826
geneset_5401	0.1	11083	LOC113118039
geneset_5401	0.1	11083	LOC113118045
geneset_5401	0.1	11083	LOC113118063
geneset_5401	0.1	11083	LOC113118071
geneset_5401	0.1	11083	LOC113118121
geneset_5401	0.1	11083	LOC113118139
geneset_5401	0.1	11083	LOC113118149
geneset_5401	0.1	11083	LOC113118186
geneset_5401	0.1	11083	LOC113118188
geneset_5401	0.1	11083	LOC113118208
geneset_5401	0.1	11083	LOC113118218
geneset_5401	0.1	11083	LOC113118223
geneset_5401	0.1	11083	LOC113118333
geneset_5401	0.1	11083	LOC113118337
geneset_5401	0.1	11083	LOC113118349
geneset_5401	0.1	11083	LOC113118424
geneset_5401	0.1	11083	LOC113118447
geneset_5401	0.1	11083	LOC113118461
geneset_5401	0.1	11083	LOC113118464
geneset_5401	0.1	11083	LOC113118493
geneset_5401	0.1	11083	LOC113118567
geneset_5401	0.1	11083	LOC113118593
geneset_5401	0.1	11083	LOC113118625
geneset_5401	0.1	11083	LOC113118657
geneset_5401	0.1	11083	LOC113118678
geneset_5401	0.1	11083	LOC113118683
geneset_5401	0.1	11083	LOC113118684
geneset_5401	0.1	11083	LOC113118708
geneset_5401	0.1	11083	LOC113118732
geneset_5401	0.1	11083	LOC113119096
geneset_5401	0.1	11083	LOC113119106
geneset_5401	0.1	11083	LOC113119143
geneset_5401	0.1	11083	LOC113119168
geneset_5401	0.1	11083	LOC113119169
geneset_5401	0.1	11083	LOC113119188
geneset_5401	0.1	11083	LOC113119193
geneset_5401	0.1	11083	LOC113119267
geneset_5401	0.1	11083	LOC113119268
geneset_5401	0.1	11083	LOC113119286
geneset_5401	0.1	11083	LOC113119298
geneset_5401	0.1	11083	LOC113119315
geneset_5401	0.1	11083	LOC113119318
geneset_5401	0.1	11083	LOC113119323
geneset_5401	0.1	11083	LOC113119327
geneset_5401	0.1	11083	LOC113119374
geneset_5401	0.1	11083	LOC113119385
geneset_5401	0.1	11083	LOC113119429
geneset_5401	0.1	11083	LOC113119438
geneset_5401	0.1	11083	LOC113119451
geneset_5401	0.1	11083	LOC113119507
geneset_5401	0.1	11083	LOC113119508
geneset_5401	0.1	11083	LOC113119516
geneset_5401	0.1	11083	LOC113119586
geneset_5401	0.1	11083	LOC113119589
geneset_5401	0.1	11083	LOC113119701
geneset_5401	0.1	11083	LOC113119709
geneset_5401	0.1	11083	LOC113119748
geneset_5401	0.1	11083	LOC113119765
geneset_5401	0.1	11083	LOC113119766
geneset_5401	0.1	11083	LOC113119770
geneset_5401	0.1	11083	LOC113119803
geneset_5401	0.1	11083	LOC113119813
geneset_5401	0.1	11083	LOC113119825
geneset_5401	0.1	11083	LOC113119876
geneset_5401	0.1	11083	LOC113119906
geneset_5401	0.1	11083	LOC113119960
geneset_5401	0.1	11083	LOC113119999
geneset_5401	0.1	11083	LOC113120001
geneset_5401	0.1	11083	LOC113120029
geneset_5401	0.1	11083	LOC113120042
geneset_5401	0.1	11083	LOC113120043
geneset_5401	0.1	11083	LOC113120052
geneset_5401	0.1	11083	LOC113120056
geneset_5401	0.1	11083	LOC113120077
geneset_5401	0.1	11083	LOC113120082
geneset_5401	0.1	11083	LOC113120087
geneset_5401	0.1	11083	LOC113120094
geneset_5401	0.1	11083	LOC113120135
geneset_5401	0.1	11083	LOC113120161
geneset_5401	0.1	11083	LOC113120166
geneset_5401	0.1	11083	LOC113120179
geneset_5401	0.1	11083	LOC113120253
geneset_5401	0.1	11083	LOC113120280
geneset_5401	0.1	11083	LOC113120428
geneset_5401	0.1	11083	LOC113120461
geneset_5401	0.1	11083	LOC113120470
geneset_5401	0.1	11083	LOC113120481
geneset_5401	0.1	11083	LOC113120489
geneset_5401	0.1	11083	LOC113120524
geneset_5401	0.1	11083	LOC113120530
geneset_5401	0.1	11083	LOC113120531
geneset_5401	0.1	11083	LOC113120560
geneset_5401	0.1	11083	LOC113120596
geneset_5401	0.1	11083	LOC113120618
geneset_5401	0.1	11083	LOC113120631
geneset_5401	0.1	11083	LOC113120637
geneset_5401	0.1	11083	LOC113120645
geneset_5401	0.1	11083	LOC113120646
geneset_5401	0.1	11083	LOC113120647
geneset_5401	0.1	11083	LOC113120649
geneset_5401	0.1	11083	LOC113120657
geneset_5401	0.1	11083	LOC113120672
geneset_5401	0.1	11083	LOC113120709
geneset_5401	0.1	11083	LOC113120710
geneset_5401	0.1	11083	LOC113120735
geneset_5401	0.1	11083	LOC113120736
geneset_5401	0.1	11083	LOC113120738
geneset_5401	0.1	11083	LOC113120740
geneset_5401	0.1	11083	LOC113120761
geneset_5401	0.1	11083	LOC113120762
geneset_5401	0.1	11083	LOC113120784
geneset_5401	0.1	11083	LOC113120816
geneset_5401	0.1	11083	LOC113120835
geneset_5401	0.1	11083	LOC113120885
geneset_5401	0.1	11083	LOC113121045
geneset_5401	0.1	11083	LOC113121058
geneset_5401	0.1	11083	LOC113121094
geneset_5401	0.1	11083	LOC113121110
geneset_5401	0.1	11083	LOC113121148
geneset_5401	0.1	11083	LOC113121168
geneset_5401	0.1	11083	LOC113121174
geneset_5401	0.1	11083	LOC113121211
geneset_5401	0.1	11083	LOC113121232
geneset_5401	0.1	11083	LOC113121233
geneset_5401	0.1	11083	LOC113121294
geneset_5401	0.1	11083	lsg1
geneset_5401	0.1	11083	lyrm1
geneset_5401	0.1	11083	mmachc
geneset_5401	0.1	11083	mov10l1
geneset_5401	0.1	11083	mrm2
geneset_5401	0.1	11083	mrpl39
geneset_5401	0.1	11083	mrps18b
geneset_5401	0.1	11083	mtg1
geneset_5401	0.1	11083	mtrex
geneset_5401	0.1	11083	neil1
geneset_5401	0.1	11083	neil3
geneset_5401	0.1	11083	nelfe
geneset_5401	0.1	11083	nfxl1
geneset_5401	0.1	11083	nme7
geneset_5401	0.1	11083	nphp3
geneset_5401	0.1	11083	nrbf2
geneset_5401	0.1	11083	nup210
geneset_5401	0.1	11083	nxt2
geneset_5401	0.1	11083	otud7b
geneset_5401	0.1	11083	p4hb
geneset_5401	0.1	11083	pabpn1l
geneset_5401	0.1	11083	pars2
geneset_5401	0.1	11083	pdcd11
geneset_5401	0.1	11083	pdia3
geneset_5401	0.1	11083	pfkfb3
geneset_5401	0.1	11083	pllp
geneset_5401	0.1	11083	poln
geneset_5401	0.1	11083	polq
geneset_5401	0.1	11083	polr2c
geneset_5401	0.1	11083	pomc
geneset_5401	0.1	11083	ppid
geneset_5401	0.1	11083	ppih
geneset_5401	0.1	11083	ppil2
geneset_5401	0.1	11083	ppil4
geneset_5401	0.1	11083	ppil6
geneset_5401	0.1	11083	ppp2cb
geneset_5401	0.1	11083	prepl
geneset_5401	0.1	11083	pyroxd1
geneset_5401	0.1	11083	rapsn
geneset_5401	0.1	11083	rars2
geneset_5401	0.1	11083	rbm17
geneset_5401	0.1	11083	rbm19
geneset_5401	0.1	11083	rbm34
geneset_5401	0.1	11083	rbm46
geneset_5401	0.1	11083	rbmx
geneset_5401	0.1	11083	rbmx2
geneset_5401	0.1	11083	rexo5
geneset_5401	0.1	11083	rnpc3
geneset_5401	0.1	11083	samd11
geneset_5401	0.1	11083	samd13
geneset_5401	0.1	11083	sfmbt2
geneset_5401	0.1	11083	shtn1
geneset_5401	0.1	11083	slc30a4
geneset_5401	0.1	11083	slc30a5
geneset_5401	0.1	11083	slc30a6
geneset_5401	0.1	11083	snrnp200
geneset_5401	0.1	11083	spen
geneset_5401	0.1	11083	spry1
geneset_5401	0.1	11083	st13
geneset_5401	0.1	11083	stip1
geneset_5401	0.1	11083	stk31
geneset_5401	0.1	11083	sugt1
geneset_5401	0.1	11083	tatdn1
geneset_5401	0.1	11083	tdrd9
geneset_5401	0.1	11083	tmem106c
geneset_5401	0.1	11083	tmem72
geneset_5401	0.1	11083	tmx1
geneset_5401	0.1	11083	top3a
geneset_5401	0.1	11083	top3b
geneset_5401	0.1	11083	ttc13
geneset_5401	0.1	11083	ttc14
geneset_5401	0.1	11083	ttc16
geneset_5401	0.1	11083	ttc19
geneset_5401	0.1	11083	ttc24
geneset_5401	0.1	11083	ttc25
geneset_5401	0.1	11083	ttc29
geneset_5401	0.1	11083	ttc34
geneset_5401	0.1	11083	ttc36
geneset_5401	0.1	11083	ttc4
geneset_5401	0.1	11083	ttc6
geneset_5401	0.1	11083	ttc7a
geneset_5401	0.1	11083	ttc8
geneset_5401	0.1	11083	txndc11
geneset_5401	0.1	11083	txndc16
geneset_5401	0.1	11083	txndc5
geneset_5401	0.1	11083	txnrd2
geneset_5401	0.1	11083	unc45a
geneset_5401	0.1	11083	unc45b
geneset_5401	0.1	11083	ythdc1
geneset_5401	0.1	11083	ythdc2
geneset_5402	0.8	11157	acbd4
geneset_5402	0.8	11157	anapc11
geneset_5402	0.8	11157	arc
geneset_5402	0.8	11157	arl14ep
geneset_5402	0.8	11157	armt1
geneset_5402	0.8	11157	as3mt
geneset_5402	0.8	11157	ascc1
geneset_5402	0.8	11157	ascc3
geneset_5402	0.8	11157	asip
geneset_5402	0.8	11157	auh
geneset_5402	0.8	11157	bbip1
geneset_5402	0.8	11157	c16h2orf66
geneset_5402	0.8	11157	c8h22orf39
geneset_5402	0.8	11157	camkmt
geneset_5402	0.8	11157	cbx1
geneset_5402	0.8	11157	cbx4
geneset_5402	0.8	11157	ccdc13
geneset_5402	0.8	11157	cep89
geneset_5402	0.8	11157	cfap206
geneset_5402	0.8	11157	chchd2
geneset_5402	0.8	11157	cmc4
geneset_5402	0.8	11157	cunh12orf65
geneset_5402	0.8	11157	dbi
geneset_5402	0.8	11157	dctpp1
geneset_5402	0.8	11157	dda1
geneset_5402	0.8	11157	dtd2
geneset_5402	0.8	11157	dut
geneset_5402	0.8	11157	dxo
geneset_5402	0.8	11157	ech1
geneset_5402	0.8	11157	echdc1
geneset_5402	0.8	11157	eci1
geneset_5402	0.8	11157	eci2
geneset_5402	0.8	11157	eef1akmt3
geneset_5402	0.8	11157	eef2kmt
geneset_5402	0.8	11157	ehhadh
geneset_5402	0.8	11157	elac2
geneset_5402	0.8	11157	etfbkmt
geneset_5402	0.8	11157	exosc7
geneset_5402	0.8	11157	exosc9
geneset_5402	0.8	11157	fancf
geneset_5402	0.8	11157	fbxo43
geneset_5402	0.8	11157	fscn2
geneset_5402	0.8	11157	gaa
geneset_5402	0.8	11157	ggt7
geneset_5402	0.8	11157	gpha2
geneset_5402	0.8	11157	gphb5
geneset_5402	0.8	11157	gtf2f1
geneset_5402	0.8	11157	helq
geneset_5402	0.8	11157	hfm1
geneset_5402	0.8	11157	hibch
geneset_5402	0.8	11157	insm1
geneset_5402	0.8	11157	kiz
geneset_5402	0.8	11157	kyat3
geneset_5402	0.8	11157	leng9
geneset_5402	0.8	11157	LOC113037661
geneset_5402	0.8	11157	LOC113037671
geneset_5402	0.8	11157	LOC113037685
geneset_5402	0.8	11157	LOC113037697
geneset_5402	0.8	11157	LOC113037722
geneset_5402	0.8	11157	LOC113037734
geneset_5402	0.8	11157	LOC113037737
geneset_5402	0.8	11157	LOC113037770
geneset_5402	0.8	11157	LOC113037888
geneset_5402	0.8	11157	LOC113037907
geneset_5402	0.8	11157	LOC113037924
geneset_5402	0.8	11157	LOC113038134
geneset_5402	0.8	11157	LOC113038181
geneset_5402	0.8	11157	LOC113038195
geneset_5402	0.8	11157	LOC113038245
geneset_5402	0.8	11157	LOC113038260
geneset_5402	0.8	11157	LOC113038265
geneset_5402	0.8	11157	LOC113038273
geneset_5402	0.8	11157	LOC113038301
geneset_5402	0.8	11157	LOC113038303
geneset_5402	0.8	11157	LOC113038371
geneset_5402	0.8	11157	LOC113038378
geneset_5402	0.8	11157	LOC113038429
geneset_5402	0.8	11157	LOC113038490
geneset_5402	0.8	11157	LOC113038505
geneset_5402	0.8	11157	LOC113038624
geneset_5402	0.8	11157	LOC113038754
geneset_5402	0.8	11157	LOC113038772
geneset_5402	0.8	11157	LOC113038773
geneset_5402	0.8	11157	LOC113038819
geneset_5402	0.8	11157	LOC113038822
geneset_5402	0.8	11157	LOC113038853
geneset_5402	0.8	11157	LOC113038887
geneset_5402	0.8	11157	LOC113038932
geneset_5402	0.8	11157	LOC113038952
geneset_5402	0.8	11157	LOC113039034
geneset_5402	0.8	11157	LOC113039043
geneset_5402	0.8	11157	LOC113039121
geneset_5402	0.8	11157	LOC113039137
geneset_5402	0.8	11157	LOC113039184
geneset_5402	0.8	11157	LOC113039206
geneset_5402	0.8	11157	LOC113039214
geneset_5402	0.8	11157	LOC113039338
geneset_5402	0.8	11157	LOC113039341
geneset_5402	0.8	11157	LOC113039394
geneset_5402	0.8	11157	LOC113039400
geneset_5402	0.8	11157	LOC113039503
geneset_5402	0.8	11157	LOC113039507
geneset_5402	0.8	11157	LOC113039587
geneset_5402	0.8	11157	LOC113039605
geneset_5402	0.8	11157	LOC113039616
geneset_5402	0.8	11157	LOC113039624
geneset_5402	0.8	11157	LOC113039625
geneset_5402	0.8	11157	LOC113039626
geneset_5402	0.8	11157	LOC113039647
geneset_5402	0.8	11157	LOC113039687
geneset_5402	0.8	11157	LOC113039694
geneset_5402	0.8	11157	LOC113039755
geneset_5402	0.8	11157	LOC113039789
geneset_5402	0.8	11157	LOC113039795
geneset_5402	0.8	11157	LOC113039797
geneset_5402	0.8	11157	LOC113039817
geneset_5402	0.8	11157	LOC113039828
geneset_5402	0.8	11157	LOC113039834
geneset_5402	0.8	11157	LOC113039848
geneset_5402	0.8	11157	LOC113039853
geneset_5402	0.8	11157	LOC113039859
geneset_5402	0.8	11157	LOC113039875
geneset_5402	0.8	11157	LOC113039882
geneset_5402	0.8	11157	LOC113039901
geneset_5402	0.8	11157	LOC113039912
geneset_5402	0.8	11157	LOC113039923
geneset_5402	0.8	11157	LOC113039958
geneset_5402	0.8	11157	LOC113039962
geneset_5402	0.8	11157	LOC113040056
geneset_5402	0.8	11157	LOC113040058
geneset_5402	0.8	11157	LOC113040100
geneset_5402	0.8	11157	LOC113040101
geneset_5402	0.8	11157	LOC113040102
geneset_5402	0.8	11157	LOC113040116
geneset_5402	0.8	11157	LOC113040141
geneset_5402	0.8	11157	LOC113040171
geneset_5402	0.8	11157	LOC113040198
geneset_5402	0.8	11157	LOC113040211
geneset_5402	0.8	11157	LOC113040222
geneset_5402	0.8	11157	LOC113040379
geneset_5402	0.8	11157	LOC113040383
geneset_5402	0.8	11157	LOC113040393
geneset_5402	0.8	11157	LOC113040449
geneset_5402	0.8	11157	LOC113040507
geneset_5402	0.8	11157	LOC113040511
geneset_5402	0.8	11157	LOC113040513
geneset_5402	0.8	11157	LOC113040543
geneset_5402	0.8	11157	LOC113040558
geneset_5402	0.8	11157	LOC113040568
geneset_5402	0.8	11157	LOC113040574
geneset_5402	0.8	11157	LOC113040593
geneset_5402	0.8	11157	LOC113040621
geneset_5402	0.8	11157	LOC113040636
geneset_5402	0.8	11157	LOC113040637
geneset_5402	0.8	11157	LOC113040646
geneset_5402	0.8	11157	LOC113040694
geneset_5402	0.8	11157	LOC113040790
geneset_5402	0.8	11157	LOC113040853
geneset_5402	0.8	11157	LOC113041045
geneset_5402	0.8	11157	LOC113041311
geneset_5402	0.8	11157	LOC113041313
geneset_5402	0.8	11157	LOC113041428
geneset_5402	0.8	11157	LOC113041455
geneset_5402	0.8	11157	LOC113041583
geneset_5402	0.8	11157	LOC113041688
geneset_5402	0.8	11157	LOC113041694
geneset_5402	0.8	11157	LOC113041711
geneset_5402	0.8	11157	LOC113041890
geneset_5402	0.8	11157	LOC113041893
geneset_5402	0.8	11157	LOC113041932
geneset_5402	0.8	11157	LOC113041951
geneset_5402	0.8	11157	LOC113042045
geneset_5402	0.8	11157	LOC113042087
geneset_5402	0.8	11157	LOC113042146
geneset_5402	0.8	11157	LOC113042180
geneset_5402	0.8	11157	LOC113042182
geneset_5402	0.8	11157	LOC113042183
geneset_5402	0.8	11157	LOC113042195
geneset_5402	0.8	11157	LOC113042289
geneset_5402	0.8	11157	LOC113042290
geneset_5402	0.8	11157	LOC113042334
geneset_5402	0.8	11157	LOC113042344
geneset_5402	0.8	11157	LOC113042386
geneset_5402	0.8	11157	LOC113042420
geneset_5402	0.8	11157	LOC113042425
geneset_5402	0.8	11157	LOC113042430
geneset_5402	0.8	11157	LOC113042465
geneset_5402	0.8	11157	LOC113042493
geneset_5402	0.8	11157	LOC113042495
geneset_5402	0.8	11157	LOC113042512
geneset_5402	0.8	11157	LOC113042548
geneset_5402	0.8	11157	LOC113042599
geneset_5402	0.8	11157	LOC113042742
geneset_5402	0.8	11157	LOC113042797
geneset_5402	0.8	11157	LOC113042806
geneset_5402	0.8	11157	LOC113042865
geneset_5402	0.8	11157	LOC113042882
geneset_5402	0.8	11157	LOC113042883
geneset_5402	0.8	11157	LOC113042906
geneset_5402	0.8	11157	LOC113042911
geneset_5402	0.8	11157	LOC113042942
geneset_5402	0.8	11157	LOC113042961
geneset_5402	0.8	11157	LOC113042981
geneset_5402	0.8	11157	LOC113043066
geneset_5402	0.8	11157	LOC113043200
geneset_5402	0.8	11157	LOC113043251
geneset_5402	0.8	11157	LOC113043304
geneset_5402	0.8	11157	LOC113043305
geneset_5402	0.8	11157	LOC113043306
geneset_5402	0.8	11157	LOC113043308
geneset_5402	0.8	11157	LOC113043326
geneset_5402	0.8	11157	LOC113043385
geneset_5402	0.8	11157	LOC113043441
geneset_5402	0.8	11157	LOC113043489
geneset_5402	0.8	11157	LOC113043523
geneset_5402	0.8	11157	LOC113043524
geneset_5402	0.8	11157	LOC113043540
geneset_5402	0.8	11157	LOC113043551
geneset_5402	0.8	11157	LOC113043559
geneset_5402	0.8	11157	LOC113043585
geneset_5402	0.8	11157	LOC113043589
geneset_5402	0.8	11157	LOC113043622
geneset_5402	0.8	11157	LOC113043623
geneset_5402	0.8	11157	LOC113043641
geneset_5402	0.8	11157	LOC113043660
geneset_5402	0.8	11157	LOC113043676
geneset_5402	0.8	11157	LOC113043677
geneset_5402	0.8	11157	LOC113043678
geneset_5402	0.8	11157	LOC113043680
geneset_5402	0.8	11157	LOC113043683
geneset_5402	0.8	11157	LOC113043713
geneset_5402	0.8	11157	LOC113043767
geneset_5402	0.8	11157	LOC113043769
geneset_5402	0.8	11157	LOC113043772
geneset_5402	0.8	11157	LOC113043858
geneset_5402	0.8	11157	LOC113043955
geneset_5402	0.8	11157	LOC113043958
geneset_5402	0.8	11157	LOC113043959
geneset_5402	0.8	11157	LOC113043964
geneset_5402	0.8	11157	LOC113043969
geneset_5402	0.8	11157	LOC113044021
geneset_5402	0.8	11157	LOC113044057
geneset_5402	0.8	11157	LOC113044179
geneset_5402	0.8	11157	LOC113044202
geneset_5402	0.8	11157	LOC113044241
geneset_5402	0.8	11157	LOC113044261
geneset_5402	0.8	11157	LOC113044351
geneset_5402	0.8	11157	LOC113044364
geneset_5402	0.8	11157	LOC113044374
geneset_5402	0.8	11157	LOC113044377
geneset_5402	0.8	11157	LOC113044383
geneset_5402	0.8	11157	LOC113044470
geneset_5402	0.8	11157	LOC113044494
geneset_5402	0.8	11157	LOC113044520
geneset_5402	0.8	11157	LOC113044530
geneset_5402	0.8	11157	LOC113044538
geneset_5402	0.8	11157	LOC113044555
geneset_5402	0.8	11157	LOC113044556
geneset_5402	0.8	11157	LOC113044558
geneset_5402	0.8	11157	LOC113044559
geneset_5402	0.8	11157	LOC113044560
geneset_5402	0.8	11157	LOC113044561
geneset_5402	0.8	11157	LOC113044562
geneset_5402	0.8	11157	LOC113044563
geneset_5402	0.8	11157	LOC113044564
geneset_5402	0.8	11157	LOC113044571
geneset_5402	0.8	11157	LOC113044594
geneset_5402	0.8	11157	LOC113044633
geneset_5402	0.8	11157	LOC113044634
geneset_5402	0.8	11157	LOC113044678
geneset_5402	0.8	11157	LOC113044679
geneset_5402	0.8	11157	LOC113044682
geneset_5402	0.8	11157	LOC113044829
geneset_5402	0.8	11157	LOC113044945
geneset_5402	0.8	11157	LOC113044984
geneset_5402	0.8	11157	LOC113045079
geneset_5402	0.8	11157	LOC113045130
geneset_5402	0.8	11157	LOC113045166
geneset_5402	0.8	11157	LOC113045225
geneset_5402	0.8	11157	LOC113045253
geneset_5402	0.8	11157	LOC113045367
geneset_5402	0.8	11157	LOC113045375
geneset_5402	0.8	11157	LOC113045376
geneset_5402	0.8	11157	LOC113045398
geneset_5402	0.8	11157	LOC113045410
geneset_5402	0.8	11157	LOC113045472
geneset_5402	0.8	11157	LOC113045486
geneset_5402	0.8	11157	LOC113045564
geneset_5402	0.8	11157	LOC113045576
geneset_5402	0.8	11157	LOC113045661
geneset_5402	0.8	11157	LOC113045663
geneset_5402	0.8	11157	LOC113045671
geneset_5402	0.8	11157	LOC113045686
geneset_5402	0.8	11157	LOC113045771
geneset_5402	0.8	11157	LOC113045809
geneset_5402	0.8	11157	LOC113045819
geneset_5402	0.8	11157	LOC113045822
geneset_5402	0.8	11157	LOC113045834
geneset_5402	0.8	11157	LOC113045869
geneset_5402	0.8	11157	LOC113045888
geneset_5402	0.8	11157	LOC113045899
geneset_5402	0.8	11157	LOC113045900
geneset_5402	0.8	11157	LOC113045904
geneset_5402	0.8	11157	LOC113045927
geneset_5402	0.8	11157	LOC113045936
geneset_5402	0.8	11157	LOC113045960
geneset_5402	0.8	11157	LOC113045962
geneset_5402	0.8	11157	LOC113045970
geneset_5402	0.8	11157	LOC113045971
geneset_5402	0.8	11157	LOC113045983
geneset_5402	0.8	11157	LOC113045995
geneset_5402	0.8	11157	LOC113046021
geneset_5402	0.8	11157	LOC113046071
geneset_5402	0.8	11157	LOC113046080
geneset_5402	0.8	11157	LOC113046120
geneset_5402	0.8	11157	LOC113046121
geneset_5402	0.8	11157	LOC113046129
geneset_5402	0.8	11157	LOC113046134
geneset_5402	0.8	11157	LOC113046168
geneset_5402	0.8	11157	LOC113046197
geneset_5402	0.8	11157	LOC113046209
geneset_5402	0.8	11157	LOC113046210
geneset_5402	0.8	11157	LOC113046236
geneset_5402	0.8	11157	LOC113046239
geneset_5402	0.8	11157	LOC113046332
geneset_5402	0.8	11157	LOC113046384
geneset_5402	0.8	11157	LOC113046395
geneset_5402	0.8	11157	LOC113046397
geneset_5402	0.8	11157	LOC113046420
geneset_5402	0.8	11157	LOC113046429
geneset_5402	0.8	11157	LOC113046430
geneset_5402	0.8	11157	LOC113046431
geneset_5402	0.8	11157	LOC113046432
geneset_5402	0.8	11157	LOC113046444
geneset_5402	0.8	11157	LOC113046527
geneset_5402	0.8	11157	LOC113046528
geneset_5402	0.8	11157	LOC113046532
geneset_5402	0.8	11157	LOC113046538
geneset_5402	0.8	11157	LOC113046564
geneset_5402	0.8	11157	LOC113046565
geneset_5402	0.8	11157	LOC113046590
geneset_5402	0.8	11157	LOC113046660
geneset_5402	0.8	11157	LOC113046661
geneset_5402	0.8	11157	LOC113046674
geneset_5402	0.8	11157	LOC113046688
geneset_5402	0.8	11157	LOC113046734
geneset_5402	0.8	11157	LOC113046746
geneset_5402	0.8	11157	LOC113046764
geneset_5402	0.8	11157	LOC113046778
geneset_5402	0.8	11157	LOC113046818
geneset_5402	0.8	11157	LOC113046823
geneset_5402	0.8	11157	LOC113046856
geneset_5402	0.8	11157	LOC113046917
geneset_5402	0.8	11157	LOC113047036
geneset_5402	0.8	11157	LOC113047049
geneset_5402	0.8	11157	LOC113047052
geneset_5402	0.8	11157	LOC113047063
geneset_5402	0.8	11157	LOC113047072
geneset_5402	0.8	11157	LOC113047155
geneset_5402	0.8	11157	LOC113047212
geneset_5402	0.8	11157	LOC113047213
geneset_5402	0.8	11157	LOC113047214
geneset_5402	0.8	11157	LOC113047215
geneset_5402	0.8	11157	LOC113047216
geneset_5402	0.8	11157	LOC113047217
geneset_5402	0.8	11157	LOC113047218
geneset_5402	0.8	11157	LOC113047219
geneset_5402	0.8	11157	LOC113047220
geneset_5402	0.8	11157	LOC113047221
geneset_5402	0.8	11157	LOC113047222
geneset_5402	0.8	11157	LOC113047238
geneset_5402	0.8	11157	LOC113047291
geneset_5402	0.8	11157	LOC113047302
geneset_5402	0.8	11157	LOC113047387
geneset_5402	0.8	11157	LOC113047393
geneset_5402	0.8	11157	LOC113047395
geneset_5402	0.8	11157	LOC113047397
geneset_5402	0.8	11157	LOC113047419
geneset_5402	0.8	11157	LOC113047448
geneset_5402	0.8	11157	LOC113047455
geneset_5402	0.8	11157	LOC113047468
geneset_5402	0.8	11157	LOC113047477
geneset_5402	0.8	11157	LOC113047483
geneset_5402	0.8	11157	LOC113047487
geneset_5402	0.8	11157	LOC113047488
geneset_5402	0.8	11157	LOC113047490
geneset_5402	0.8	11157	LOC113047492
geneset_5402	0.8	11157	LOC113047500
geneset_5402	0.8	11157	LOC113047546
geneset_5402	0.8	11157	LOC113047556
geneset_5402	0.8	11157	LOC113047604
geneset_5402	0.8	11157	LOC113047734
geneset_5402	0.8	11157	LOC113047747
geneset_5402	0.8	11157	LOC113047761
geneset_5402	0.8	11157	LOC113047892
geneset_5402	0.8	11157	LOC113047906
geneset_5402	0.8	11157	LOC113047915
geneset_5402	0.8	11157	LOC113047918
geneset_5402	0.8	11157	LOC113047935
geneset_5402	0.8	11157	LOC113047965
geneset_5402	0.8	11157	LOC113048027
geneset_5402	0.8	11157	LOC113048032
geneset_5402	0.8	11157	LOC113048080
geneset_5402	0.8	11157	LOC113048091
geneset_5402	0.8	11157	LOC113048136
geneset_5402	0.8	11157	LOC113048178
geneset_5402	0.8	11157	LOC113048204
geneset_5402	0.8	11157	LOC113048241
geneset_5402	0.8	11157	LOC113048292
geneset_5402	0.8	11157	LOC113048393
geneset_5402	0.8	11157	LOC113048406
geneset_5402	0.8	11157	LOC113048415
geneset_5402	0.8	11157	LOC113048454
geneset_5402	0.8	11157	LOC113048459
geneset_5402	0.8	11157	LOC113048539
geneset_5402	0.8	11157	LOC113048549
geneset_5402	0.8	11157	LOC113048564
geneset_5402	0.8	11157	LOC113048617
geneset_5402	0.8	11157	LOC113048645
geneset_5402	0.8	11157	LOC113048675
geneset_5402	0.8	11157	LOC113048852
geneset_5402	0.8	11157	LOC113048855
geneset_5402	0.8	11157	LOC113048875
geneset_5402	0.8	11157	LOC113048921
geneset_5402	0.8	11157	LOC113048953
geneset_5402	0.8	11157	LOC113048991
geneset_5402	0.8	11157	LOC113049014
geneset_5402	0.8	11157	LOC113049051
geneset_5402	0.8	11157	LOC113049053
geneset_5402	0.8	11157	LOC113049081
geneset_5402	0.8	11157	LOC113049154
geneset_5402	0.8	11157	LOC113049184
geneset_5402	0.8	11157	LOC113049186
geneset_5402	0.8	11157	LOC113049204
geneset_5402	0.8	11157	LOC113049205
geneset_5402	0.8	11157	LOC113049235
geneset_5402	0.8	11157	LOC113049252
geneset_5402	0.8	11157	LOC113049277
geneset_5402	0.8	11157	LOC113049372
geneset_5402	0.8	11157	LOC113049381
geneset_5402	0.8	11157	LOC113049488
geneset_5402	0.8	11157	LOC113049540
geneset_5402	0.8	11157	LOC113049552
geneset_5402	0.8	11157	LOC113049553
geneset_5402	0.8	11157	LOC113049637
geneset_5402	0.8	11157	LOC113049648
geneset_5402	0.8	11157	LOC113049710
geneset_5402	0.8	11157	LOC113049753
geneset_5402	0.8	11157	LOC113049760
geneset_5402	0.8	11157	LOC113049765
geneset_5402	0.8	11157	LOC113049919
geneset_5402	0.8	11157	LOC113049944
geneset_5402	0.8	11157	LOC113049978
geneset_5402	0.8	11157	LOC113049981
geneset_5402	0.8	11157	LOC113050039
geneset_5402	0.8	11157	LOC113050107
geneset_5402	0.8	11157	LOC113050110
geneset_5402	0.8	11157	LOC113050118
geneset_5402	0.8	11157	LOC113050233
geneset_5402	0.8	11157	LOC113050243
geneset_5402	0.8	11157	LOC113050259
geneset_5402	0.8	11157	LOC113050361
geneset_5402	0.8	11157	LOC113050363
geneset_5402	0.8	11157	LOC113050375
geneset_5402	0.8	11157	LOC113050380
geneset_5402	0.8	11157	LOC113050382
geneset_5402	0.8	11157	LOC113050389
geneset_5402	0.8	11157	LOC113050403
geneset_5402	0.8	11157	LOC113050461
geneset_5402	0.8	11157	LOC113050523
geneset_5402	0.8	11157	LOC113050549
geneset_5402	0.8	11157	LOC113050595
geneset_5402	0.8	11157	LOC113050596
geneset_5402	0.8	11157	LOC113050599
geneset_5402	0.8	11157	LOC113050620
geneset_5402	0.8	11157	LOC113050654
geneset_5402	0.8	11157	LOC113050663
geneset_5402	0.8	11157	LOC113050676
geneset_5402	0.8	11157	LOC113050690
geneset_5402	0.8	11157	LOC113050700
geneset_5402	0.8	11157	LOC113050712
geneset_5402	0.8	11157	LOC113050774
geneset_5402	0.8	11157	LOC113050899
geneset_5402	0.8	11157	LOC113050909
geneset_5402	0.8	11157	LOC113050919
geneset_5402	0.8	11157	LOC113050922
geneset_5402	0.8	11157	LOC113050936
geneset_5402	0.8	11157	LOC113050937
geneset_5402	0.8	11157	LOC113050941
geneset_5402	0.8	11157	LOC113050972
geneset_5402	0.8	11157	LOC113051076
geneset_5402	0.8	11157	LOC113051077
geneset_5402	0.8	11157	LOC113051166
geneset_5402	0.8	11157	LOC113051167
geneset_5402	0.8	11157	LOC113051181
geneset_5402	0.8	11157	LOC113051229
geneset_5402	0.8	11157	LOC113051351
geneset_5402	0.8	11157	LOC113051357
geneset_5402	0.8	11157	LOC113051366
geneset_5402	0.8	11157	LOC113051378
geneset_5402	0.8	11157	LOC113051462
geneset_5402	0.8	11157	LOC113051525
geneset_5402	0.8	11157	LOC113051556
geneset_5402	0.8	11157	LOC113051614
geneset_5402	0.8	11157	LOC113051676
geneset_5402	0.8	11157	LOC113051690
geneset_5402	0.8	11157	LOC113051723
geneset_5402	0.8	11157	LOC113051751
geneset_5402	0.8	11157	LOC113051821
geneset_5402	0.8	11157	LOC113051898
geneset_5402	0.8	11157	LOC113051955
geneset_5402	0.8	11157	LOC113051974
geneset_5402	0.8	11157	LOC113052031
geneset_5402	0.8	11157	LOC113052035
geneset_5402	0.8	11157	LOC113052040
geneset_5402	0.8	11157	LOC113052041
geneset_5402	0.8	11157	LOC113052065
geneset_5402	0.8	11157	LOC113052112
geneset_5402	0.8	11157	LOC113052127
geneset_5402	0.8	11157	LOC113052131
geneset_5402	0.8	11157	LOC113052195
geneset_5402	0.8	11157	LOC113052204
geneset_5402	0.8	11157	LOC113052205
geneset_5402	0.8	11157	LOC113052243
geneset_5402	0.8	11157	LOC113052268
geneset_5402	0.8	11157	LOC113052278
geneset_5402	0.8	11157	LOC113052285
geneset_5402	0.8	11157	LOC113052294
geneset_5402	0.8	11157	LOC113052319
geneset_5402	0.8	11157	LOC113052380
geneset_5402	0.8	11157	LOC113052382
geneset_5402	0.8	11157	LOC113052387
geneset_5402	0.8	11157	LOC113052434
geneset_5402	0.8	11157	LOC113052456
geneset_5402	0.8	11157	LOC113052458
geneset_5402	0.8	11157	LOC113052489
geneset_5402	0.8	11157	LOC113052511
geneset_5402	0.8	11157	LOC113052513
geneset_5402	0.8	11157	LOC113052538
geneset_5402	0.8	11157	LOC113052547
geneset_5402	0.8	11157	LOC113052635
geneset_5402	0.8	11157	LOC113052673
geneset_5402	0.8	11157	LOC113052732
geneset_5402	0.8	11157	LOC113052776
geneset_5402	0.8	11157	LOC113052785
geneset_5402	0.8	11157	LOC113052790
geneset_5402	0.8	11157	LOC113052822
geneset_5402	0.8	11157	LOC113052842
geneset_5402	0.8	11157	LOC113052864
geneset_5402	0.8	11157	LOC113052900
geneset_5402	0.8	11157	LOC113052978
geneset_5402	0.8	11157	LOC113053027
geneset_5402	0.8	11157	LOC113053095
geneset_5402	0.8	11157	LOC113053135
geneset_5402	0.8	11157	LOC113053184
geneset_5402	0.8	11157	LOC113053190
geneset_5402	0.8	11157	LOC113053192
geneset_5402	0.8	11157	LOC113053210
geneset_5402	0.8	11157	LOC113053229
geneset_5402	0.8	11157	LOC113053237
geneset_5402	0.8	11157	LOC113053311
geneset_5402	0.8	11157	LOC113053386
geneset_5402	0.8	11157	LOC113053392
geneset_5402	0.8	11157	LOC113053414
geneset_5402	0.8	11157	LOC113053424
geneset_5402	0.8	11157	LOC113053507
geneset_5402	0.8	11157	LOC113053618
geneset_5402	0.8	11157	LOC113053629
geneset_5402	0.8	11157	LOC113053636
geneset_5402	0.8	11157	LOC113053645
geneset_5402	0.8	11157	LOC113053658
geneset_5402	0.8	11157	LOC113053661
geneset_5402	0.8	11157	LOC113053662
geneset_5402	0.8	11157	LOC113053665
geneset_5402	0.8	11157	LOC113053672
geneset_5402	0.8	11157	LOC113053688
geneset_5402	0.8	11157	LOC113053709
geneset_5402	0.8	11157	LOC113053752
geneset_5402	0.8	11157	LOC113053793
geneset_5402	0.8	11157	LOC113053826
geneset_5402	0.8	11157	LOC113053828
geneset_5402	0.8	11157	LOC113053894
geneset_5402	0.8	11157	LOC113053958
geneset_5402	0.8	11157	LOC113053981
geneset_5402	0.8	11157	LOC113054005
geneset_5402	0.8	11157	LOC113054033
geneset_5402	0.8	11157	LOC113054035
geneset_5402	0.8	11157	LOC113054074
geneset_5402	0.8	11157	LOC113054107
geneset_5402	0.8	11157	LOC113054114
geneset_5402	0.8	11157	LOC113054149
geneset_5402	0.8	11157	LOC113054150
geneset_5402	0.8	11157	LOC113054151
geneset_5402	0.8	11157	LOC113054152
geneset_5402	0.8	11157	LOC113054153
geneset_5402	0.8	11157	LOC113054161
geneset_5402	0.8	11157	LOC113054162
geneset_5402	0.8	11157	LOC113054163
geneset_5402	0.8	11157	LOC113054166
geneset_5402	0.8	11157	LOC113054221
geneset_5402	0.8	11157	LOC113054225
geneset_5402	0.8	11157	LOC113054267
geneset_5402	0.8	11157	LOC113054288
geneset_5402	0.8	11157	LOC113054298
geneset_5402	0.8	11157	LOC113054302
geneset_5402	0.8	11157	LOC113054307
geneset_5402	0.8	11157	LOC113054341
geneset_5402	0.8	11157	LOC113054389
geneset_5402	0.8	11157	LOC113054397
geneset_5402	0.8	11157	LOC113054399
geneset_5402	0.8	11157	LOC113054400
geneset_5402	0.8	11157	LOC113054454
geneset_5402	0.8	11157	LOC113054553
geneset_5402	0.8	11157	LOC113054557
geneset_5402	0.8	11157	LOC113054632
geneset_5402	0.8	11157	LOC113054704
geneset_5402	0.8	11157	LOC113054707
geneset_5402	0.8	11157	LOC113054943
geneset_5402	0.8	11157	LOC113054977
geneset_5402	0.8	11157	LOC113054998
geneset_5402	0.8	11157	LOC113055002
geneset_5402	0.8	11157	LOC113055003
geneset_5402	0.8	11157	LOC113055010
geneset_5402	0.8	11157	LOC113055066
geneset_5402	0.8	11157	LOC113055161
geneset_5402	0.8	11157	LOC113055178
geneset_5402	0.8	11157	LOC113055281
geneset_5402	0.8	11157	LOC113055333
geneset_5402	0.8	11157	LOC113055359
geneset_5402	0.8	11157	LOC113055370
geneset_5402	0.8	11157	LOC113055485
geneset_5402	0.8	11157	LOC113055541
geneset_5402	0.8	11157	LOC113055543
geneset_5402	0.8	11157	LOC113055602
geneset_5402	0.8	11157	LOC113055640
geneset_5402	0.8	11157	LOC113055646
geneset_5402	0.8	11157	LOC113055650
geneset_5402	0.8	11157	LOC113055682
geneset_5402	0.8	11157	LOC113055783
geneset_5402	0.8	11157	LOC113055784
geneset_5402	0.8	11157	LOC113055852
geneset_5402	0.8	11157	LOC113055853
geneset_5402	0.8	11157	LOC113055855
geneset_5402	0.8	11157	LOC113055922
geneset_5402	0.8	11157	LOC113055954
geneset_5402	0.8	11157	LOC113055969
geneset_5402	0.8	11157	LOC113055979
geneset_5402	0.8	11157	LOC113056054
geneset_5402	0.8	11157	LOC113056108
geneset_5402	0.8	11157	LOC113056109
geneset_5402	0.8	11157	LOC113056254
geneset_5402	0.8	11157	LOC113056256
geneset_5402	0.8	11157	LOC113056259
geneset_5402	0.8	11157	LOC113056266
geneset_5402	0.8	11157	LOC113056278
geneset_5402	0.8	11157	LOC113056354
geneset_5402	0.8	11157	LOC113056373
geneset_5402	0.8	11157	LOC113056476
geneset_5402	0.8	11157	LOC113056491
geneset_5402	0.8	11157	LOC113056499
geneset_5402	0.8	11157	LOC113056620
geneset_5402	0.8	11157	LOC113056678
geneset_5402	0.8	11157	LOC113056705
geneset_5402	0.8	11157	LOC113056720
geneset_5402	0.8	11157	LOC113056725
geneset_5402	0.8	11157	LOC113056726
geneset_5402	0.8	11157	LOC113056776
geneset_5402	0.8	11157	LOC113056778
geneset_5402	0.8	11157	LOC113056809
geneset_5402	0.8	11157	LOC113056857
geneset_5402	0.8	11157	LOC113056877
geneset_5402	0.8	11157	LOC113056899
geneset_5402	0.8	11157	LOC113056919
geneset_5402	0.8	11157	LOC113056988
geneset_5402	0.8	11157	LOC113056990
geneset_5402	0.8	11157	LOC113056995
geneset_5402	0.8	11157	LOC113057011
geneset_5402	0.8	11157	LOC113057065
geneset_5402	0.8	11157	LOC113057103
geneset_5402	0.8	11157	LOC113057138
geneset_5402	0.8	11157	LOC113057189
geneset_5402	0.8	11157	LOC113057276
geneset_5402	0.8	11157	LOC113057344
geneset_5402	0.8	11157	LOC113057430
geneset_5402	0.8	11157	LOC113057435
geneset_5402	0.8	11157	LOC113057465
geneset_5402	0.8	11157	LOC113057489
geneset_5402	0.8	11157	LOC113057550
geneset_5402	0.8	11157	LOC113057551
geneset_5402	0.8	11157	LOC113057604
geneset_5402	0.8	11157	LOC113057622
geneset_5402	0.8	11157	LOC113057645
geneset_5402	0.8	11157	LOC113057679
geneset_5402	0.8	11157	LOC113057830
geneset_5402	0.8	11157	LOC113057846
geneset_5402	0.8	11157	LOC113057946
geneset_5402	0.8	11157	LOC113057954
geneset_5402	0.8	11157	LOC113058025
geneset_5402	0.8	11157	LOC113058071
geneset_5402	0.8	11157	LOC113058241
geneset_5402	0.8	11157	LOC113058242
geneset_5402	0.8	11157	LOC113058287
geneset_5402	0.8	11157	LOC113058288
geneset_5402	0.8	11157	LOC113058322
geneset_5402	0.8	11157	LOC113058343
geneset_5402	0.8	11157	LOC113058347
geneset_5402	0.8	11157	LOC113058387
geneset_5402	0.8	11157	LOC113058407
geneset_5402	0.8	11157	LOC113058475
geneset_5402	0.8	11157	LOC113058509
geneset_5402	0.8	11157	LOC113058566
geneset_5402	0.8	11157	LOC113058700
geneset_5402	0.8	11157	LOC113058982
geneset_5402	0.8	11157	LOC113059065
geneset_5402	0.8	11157	LOC113059071
geneset_5402	0.8	11157	LOC113059159
geneset_5402	0.8	11157	LOC113059210
geneset_5402	0.8	11157	LOC113059322
geneset_5402	0.8	11157	LOC113059428
geneset_5402	0.8	11157	LOC113059499
geneset_5402	0.8	11157	LOC113059533
geneset_5402	0.8	11157	LOC113059650
geneset_5402	0.8	11157	LOC113059726
geneset_5402	0.8	11157	LOC113059800
geneset_5402	0.8	11157	LOC113059824
geneset_5402	0.8	11157	LOC113059863
geneset_5402	0.8	11157	LOC113059920
geneset_5402	0.8	11157	LOC113059951
geneset_5402	0.8	11157	LOC113060027
geneset_5402	0.8	11157	LOC113060116
geneset_5402	0.8	11157	LOC113060165
geneset_5402	0.8	11157	LOC113060217
geneset_5402	0.8	11157	LOC113060224
geneset_5402	0.8	11157	LOC113060242
geneset_5402	0.8	11157	LOC113060276
geneset_5402	0.8	11157	LOC113060392
geneset_5402	0.8	11157	LOC113060497
geneset_5402	0.8	11157	LOC113060522
geneset_5402	0.8	11157	LOC113060560
geneset_5402	0.8	11157	LOC113060582
geneset_5402	0.8	11157	LOC113060625
geneset_5402	0.8	11157	LOC113060639
geneset_5402	0.8	11157	LOC113060643
geneset_5402	0.8	11157	LOC113060744
geneset_5402	0.8	11157	LOC113060746
geneset_5402	0.8	11157	LOC113060788
geneset_5402	0.8	11157	LOC113060792
geneset_5402	0.8	11157	LOC113060841
geneset_5402	0.8	11157	LOC113060844
geneset_5402	0.8	11157	LOC113061227
geneset_5402	0.8	11157	LOC113061232
geneset_5402	0.8	11157	LOC113061250
geneset_5402	0.8	11157	LOC113061251
geneset_5402	0.8	11157	LOC113061300
geneset_5402	0.8	11157	LOC113061321
geneset_5402	0.8	11157	LOC113061404
geneset_5402	0.8	11157	LOC113061411
geneset_5402	0.8	11157	LOC113061435
geneset_5402	0.8	11157	LOC113061474
geneset_5402	0.8	11157	LOC113061530
geneset_5402	0.8	11157	LOC113061542
geneset_5402	0.8	11157	LOC113061553
geneset_5402	0.8	11157	LOC113061557
geneset_5402	0.8	11157	LOC113061571
geneset_5402	0.8	11157	LOC113061572
geneset_5402	0.8	11157	LOC113061688
geneset_5402	0.8	11157	LOC113061699
geneset_5402	0.8	11157	LOC113061728
geneset_5402	0.8	11157	LOC113061745
geneset_5402	0.8	11157	LOC113061749
geneset_5402	0.8	11157	LOC113061791
geneset_5402	0.8	11157	LOC113061795
geneset_5402	0.8	11157	LOC113061821
geneset_5402	0.8	11157	LOC113061872
geneset_5402	0.8	11157	LOC113061894
geneset_5402	0.8	11157	LOC113061904
geneset_5402	0.8	11157	LOC113062038
geneset_5402	0.8	11157	LOC113062040
geneset_5402	0.8	11157	LOC113062066
geneset_5402	0.8	11157	LOC113062067
geneset_5402	0.8	11157	LOC113062070
geneset_5402	0.8	11157	LOC113062130
geneset_5402	0.8	11157	LOC113062182
geneset_5402	0.8	11157	LOC113062217
geneset_5402	0.8	11157	LOC113062284
geneset_5402	0.8	11157	LOC113062292
geneset_5402	0.8	11157	LOC113062302
geneset_5402	0.8	11157	LOC113062330
geneset_5402	0.8	11157	LOC113062359
geneset_5402	0.8	11157	LOC113062363
geneset_5402	0.8	11157	LOC113062401
geneset_5402	0.8	11157	LOC113062505
geneset_5402	0.8	11157	LOC113062527
geneset_5402	0.8	11157	LOC113062551
geneset_5402	0.8	11157	LOC113062676
geneset_5402	0.8	11157	LOC113062708
geneset_5402	0.8	11157	LOC113062742
geneset_5402	0.8	11157	LOC113062757
geneset_5402	0.8	11157	LOC113062772
geneset_5402	0.8	11157	LOC113062781
geneset_5402	0.8	11157	LOC113062796
geneset_5402	0.8	11157	LOC113062808
geneset_5402	0.8	11157	LOC113062865
geneset_5402	0.8	11157	LOC113062925
geneset_5402	0.8	11157	LOC113062961
geneset_5402	0.8	11157	LOC113063058
geneset_5402	0.8	11157	LOC113063073
geneset_5402	0.8	11157	LOC113063114
geneset_5402	0.8	11157	LOC113063184
geneset_5402	0.8	11157	LOC113063196
geneset_5402	0.8	11157	LOC113063251
geneset_5402	0.8	11157	LOC113063265
geneset_5402	0.8	11157	LOC113063279
geneset_5402	0.8	11157	LOC113063331
geneset_5402	0.8	11157	LOC113063336
geneset_5402	0.8	11157	LOC113063362
geneset_5402	0.8	11157	LOC113063363
geneset_5402	0.8	11157	LOC113063411
geneset_5402	0.8	11157	LOC113063430
geneset_5402	0.8	11157	LOC113063459
geneset_5402	0.8	11157	LOC113063461
geneset_5402	0.8	11157	LOC113063478
geneset_5402	0.8	11157	LOC113063484
geneset_5402	0.8	11157	LOC113063487
geneset_5402	0.8	11157	LOC113063505
geneset_5402	0.8	11157	LOC113063637
geneset_5402	0.8	11157	LOC113063706
geneset_5402	0.8	11157	LOC113063732
geneset_5402	0.8	11157	LOC113063790
geneset_5402	0.8	11157	LOC113063815
geneset_5402	0.8	11157	LOC113063834
geneset_5402	0.8	11157	LOC113063848
geneset_5402	0.8	11157	LOC113063886
geneset_5402	0.8	11157	LOC113063898
geneset_5402	0.8	11157	LOC113063918
geneset_5402	0.8	11157	LOC113064013
geneset_5402	0.8	11157	LOC113064028
geneset_5402	0.8	11157	LOC113064080
geneset_5402	0.8	11157	LOC113064081
geneset_5402	0.8	11157	LOC113064101
geneset_5402	0.8	11157	LOC113064172
geneset_5402	0.8	11157	LOC113064201
geneset_5402	0.8	11157	LOC113064219
geneset_5402	0.8	11157	LOC113064271
geneset_5402	0.8	11157	LOC113064334
geneset_5402	0.8	11157	LOC113064405
geneset_5402	0.8	11157	LOC113064413
geneset_5402	0.8	11157	LOC113064570
geneset_5402	0.8	11157	LOC113064581
geneset_5402	0.8	11157	LOC113064617
geneset_5402	0.8	11157	LOC113064674
geneset_5402	0.8	11157	LOC113064676
geneset_5402	0.8	11157	LOC113064708
geneset_5402	0.8	11157	LOC113064731
geneset_5402	0.8	11157	LOC113064764
geneset_5402	0.8	11157	LOC113064858
geneset_5402	0.8	11157	LOC113064874
geneset_5402	0.8	11157	LOC113064875
geneset_5402	0.8	11157	LOC113064892
geneset_5402	0.8	11157	LOC113064895
geneset_5402	0.8	11157	LOC113064912
geneset_5402	0.8	11157	LOC113064925
geneset_5402	0.8	11157	LOC113064934
geneset_5402	0.8	11157	LOC113064939
geneset_5402	0.8	11157	LOC113065021
geneset_5402	0.8	11157	LOC113065027
geneset_5402	0.8	11157	LOC113065033
geneset_5402	0.8	11157	LOC113065057
geneset_5402	0.8	11157	LOC113065093
geneset_5402	0.8	11157	LOC113065094
geneset_5402	0.8	11157	LOC113065163
geneset_5402	0.8	11157	LOC113065179
geneset_5402	0.8	11157	LOC113065226
geneset_5402	0.8	11157	LOC113065302
geneset_5402	0.8	11157	LOC113065313
geneset_5402	0.8	11157	LOC113065360
geneset_5402	0.8	11157	LOC113065403
geneset_5402	0.8	11157	LOC113065445
geneset_5402	0.8	11157	LOC113065462
geneset_5402	0.8	11157	LOC113065511
geneset_5402	0.8	11157	LOC113065584
geneset_5402	0.8	11157	LOC113065612
geneset_5402	0.8	11157	LOC113065705
geneset_5402	0.8	11157	LOC113065774
geneset_5402	0.8	11157	LOC113065833
geneset_5402	0.8	11157	LOC113065837
geneset_5402	0.8	11157	LOC113065864
geneset_5402	0.8	11157	LOC113065891
geneset_5402	0.8	11157	LOC113065934
geneset_5402	0.8	11157	LOC113065949
geneset_5402	0.8	11157	LOC113065987
geneset_5402	0.8	11157	LOC113065990
geneset_5402	0.8	11157	LOC113066010
geneset_5402	0.8	11157	LOC113066063
geneset_5402	0.8	11157	LOC113066105
geneset_5402	0.8	11157	LOC113066124
geneset_5402	0.8	11157	LOC113066128
geneset_5402	0.8	11157	LOC113066144
geneset_5402	0.8	11157	LOC113066146
geneset_5402	0.8	11157	LOC113066161
geneset_5402	0.8	11157	LOC113066249
geneset_5402	0.8	11157	LOC113066263
geneset_5402	0.8	11157	LOC113066278
geneset_5402	0.8	11157	LOC113066288
geneset_5402	0.8	11157	LOC113066307
geneset_5402	0.8	11157	LOC113066348
geneset_5402	0.8	11157	LOC113066406
geneset_5402	0.8	11157	LOC113066419
geneset_5402	0.8	11157	LOC113066434
geneset_5402	0.8	11157	LOC113066543
geneset_5402	0.8	11157	LOC113066604
geneset_5402	0.8	11157	LOC113066672
geneset_5402	0.8	11157	LOC113066676
geneset_5402	0.8	11157	LOC113066694
geneset_5402	0.8	11157	LOC113066724
geneset_5402	0.8	11157	LOC113066825
geneset_5402	0.8	11157	LOC113066832
geneset_5402	0.8	11157	LOC113066861
geneset_5402	0.8	11157	LOC113066904
geneset_5402	0.8	11157	LOC113066996
geneset_5402	0.8	11157	LOC113067006
geneset_5402	0.8	11157	LOC113067036
geneset_5402	0.8	11157	LOC113067055
geneset_5402	0.8	11157	LOC113067075
geneset_5402	0.8	11157	LOC113067087
geneset_5402	0.8	11157	LOC113067092
geneset_5402	0.8	11157	LOC113067098
geneset_5402	0.8	11157	LOC113067104
geneset_5402	0.8	11157	LOC113067107
geneset_5402	0.8	11157	LOC113067148
geneset_5402	0.8	11157	LOC113067209
geneset_5402	0.8	11157	LOC113067211
geneset_5402	0.8	11157	LOC113067218
geneset_5402	0.8	11157	LOC113067230
geneset_5402	0.8	11157	LOC113067247
geneset_5402	0.8	11157	LOC113067283
geneset_5402	0.8	11157	LOC113067392
geneset_5402	0.8	11157	LOC113067428
geneset_5402	0.8	11157	LOC113067443
geneset_5402	0.8	11157	LOC113067471
geneset_5402	0.8	11157	LOC113067534
geneset_5402	0.8	11157	LOC113067588
geneset_5402	0.8	11157	LOC113067638
geneset_5402	0.8	11157	LOC113067652
geneset_5402	0.8	11157	LOC113067689
geneset_5402	0.8	11157	LOC113067700
geneset_5402	0.8	11157	LOC113067737
geneset_5402	0.8	11157	LOC113067828
geneset_5402	0.8	11157	LOC113067832
geneset_5402	0.8	11157	LOC113067837
geneset_5402	0.8	11157	LOC113067928
geneset_5402	0.8	11157	LOC113067929
geneset_5402	0.8	11157	LOC113067931
geneset_5402	0.8	11157	LOC113067981
geneset_5402	0.8	11157	LOC113067984
geneset_5402	0.8	11157	LOC113068006
geneset_5402	0.8	11157	LOC113068019
geneset_5402	0.8	11157	LOC113068043
geneset_5402	0.8	11157	LOC113068044
geneset_5402	0.8	11157	LOC113068046
geneset_5402	0.8	11157	LOC113068049
geneset_5402	0.8	11157	LOC113068051
geneset_5402	0.8	11157	LOC113068114
geneset_5402	0.8	11157	LOC113068122
geneset_5402	0.8	11157	LOC113068123
geneset_5402	0.8	11157	LOC113068137
geneset_5402	0.8	11157	LOC113068208
geneset_5402	0.8	11157	LOC113068225
geneset_5402	0.8	11157	LOC113068253
geneset_5402	0.8	11157	LOC113068277
geneset_5402	0.8	11157	LOC113068355
geneset_5402	0.8	11157	LOC113068356
geneset_5402	0.8	11157	LOC113068416
geneset_5402	0.8	11157	LOC113068422
geneset_5402	0.8	11157	LOC113068425
geneset_5402	0.8	11157	LOC113068514
geneset_5402	0.8	11157	LOC113068523
geneset_5402	0.8	11157	LOC113068542
geneset_5402	0.8	11157	LOC113068544
geneset_5402	0.8	11157	LOC113068553
geneset_5402	0.8	11157	LOC113068571
geneset_5402	0.8	11157	LOC113068629
geneset_5402	0.8	11157	LOC113068642
geneset_5402	0.8	11157	LOC113068654
geneset_5402	0.8	11157	LOC113068684
geneset_5402	0.8	11157	LOC113068694
geneset_5402	0.8	11157	LOC113068703
geneset_5402	0.8	11157	LOC113068730
geneset_5402	0.8	11157	LOC113068746
geneset_5402	0.8	11157	LOC113068783
geneset_5402	0.8	11157	LOC113068900
geneset_5402	0.8	11157	LOC113068995
geneset_5402	0.8	11157	LOC113069061
geneset_5402	0.8	11157	LOC113069064
geneset_5402	0.8	11157	LOC113069066
geneset_5402	0.8	11157	LOC113069119
geneset_5402	0.8	11157	LOC113069123
geneset_5402	0.8	11157	LOC113069237
geneset_5402	0.8	11157	LOC113069310
geneset_5402	0.8	11157	LOC113069367
geneset_5402	0.8	11157	LOC113069382
geneset_5402	0.8	11157	LOC113069469
geneset_5402	0.8	11157	LOC113069472
geneset_5402	0.8	11157	LOC113069488
geneset_5402	0.8	11157	LOC113069497
geneset_5402	0.8	11157	LOC113069637
geneset_5402	0.8	11157	LOC113069639
geneset_5402	0.8	11157	LOC113069647
geneset_5402	0.8	11157	LOC113069678
geneset_5402	0.8	11157	LOC113069710
geneset_5402	0.8	11157	LOC113069810
geneset_5402	0.8	11157	LOC113069874
geneset_5402	0.8	11157	LOC113069896
geneset_5402	0.8	11157	LOC113069914
geneset_5402	0.8	11157	LOC113069997
geneset_5402	0.8	11157	LOC113070012
geneset_5402	0.8	11157	LOC113070030
geneset_5402	0.8	11157	LOC113070034
geneset_5402	0.8	11157	LOC113070090
geneset_5402	0.8	11157	LOC113070172
geneset_5402	0.8	11157	LOC113070221
geneset_5402	0.8	11157	LOC113070253
geneset_5402	0.8	11157	LOC113070254
geneset_5402	0.8	11157	LOC113070255
geneset_5402	0.8	11157	LOC113070274
geneset_5402	0.8	11157	LOC113070277
geneset_5402	0.8	11157	LOC113070334
geneset_5402	0.8	11157	LOC113070353
geneset_5402	0.8	11157	LOC113070400
geneset_5402	0.8	11157	LOC113070452
geneset_5402	0.8	11157	LOC113070475
geneset_5402	0.8	11157	LOC113070509
geneset_5402	0.8	11157	LOC113070529
geneset_5402	0.8	11157	LOC113070590
geneset_5402	0.8	11157	LOC113070593
geneset_5402	0.8	11157	LOC113070601
geneset_5402	0.8	11157	LOC113070637
geneset_5402	0.8	11157	LOC113070668
geneset_5402	0.8	11157	LOC113070686
geneset_5402	0.8	11157	LOC113070722
geneset_5402	0.8	11157	LOC113070750
geneset_5402	0.8	11157	LOC113070774
geneset_5402	0.8	11157	LOC113070776
geneset_5402	0.8	11157	LOC113070924
geneset_5402	0.8	11157	LOC113071005
geneset_5402	0.8	11157	LOC113071007
geneset_5402	0.8	11157	LOC113071010
geneset_5402	0.8	11157	LOC113071030
geneset_5402	0.8	11157	LOC113071043
geneset_5402	0.8	11157	LOC113071072
geneset_5402	0.8	11157	LOC113071193
geneset_5402	0.8	11157	LOC113071237
geneset_5402	0.8	11157	LOC113071238
geneset_5402	0.8	11157	LOC113071248
geneset_5402	0.8	11157	LOC113071263
geneset_5402	0.8	11157	LOC113071269
geneset_5402	0.8	11157	LOC113071285
geneset_5402	0.8	11157	LOC113071289
geneset_5402	0.8	11157	LOC113071459
geneset_5402	0.8	11157	LOC113071460
geneset_5402	0.8	11157	LOC113071683
geneset_5402	0.8	11157	LOC113071684
geneset_5402	0.8	11157	LOC113071692
geneset_5402	0.8	11157	LOC113071758
geneset_5402	0.8	11157	LOC113071771
geneset_5402	0.8	11157	LOC113071788
geneset_5402	0.8	11157	LOC113071796
geneset_5402	0.8	11157	LOC113071797
geneset_5402	0.8	11157	LOC113071816
geneset_5402	0.8	11157	LOC113071820
geneset_5402	0.8	11157	LOC113071873
geneset_5402	0.8	11157	LOC113071898
geneset_5402	0.8	11157	LOC113071901
geneset_5402	0.8	11157	LOC113072103
geneset_5402	0.8	11157	LOC113072104
geneset_5402	0.8	11157	LOC113072142
geneset_5402	0.8	11157	LOC113072447
geneset_5402	0.8	11157	LOC113072582
geneset_5402	0.8	11157	LOC113072623
geneset_5402	0.8	11157	LOC113072699
geneset_5402	0.8	11157	LOC113072904
geneset_5402	0.8	11157	LOC113072994
geneset_5402	0.8	11157	LOC113073011
geneset_5402	0.8	11157	LOC113073044
geneset_5402	0.8	11157	LOC113073067
geneset_5402	0.8	11157	LOC113073094
geneset_5402	0.8	11157	LOC113073111
geneset_5402	0.8	11157	LOC113073155
geneset_5402	0.8	11157	LOC113073177
geneset_5402	0.8	11157	LOC113073204
geneset_5402	0.8	11157	LOC113073222
geneset_5402	0.8	11157	LOC113073267
geneset_5402	0.8	11157	LOC113073276
geneset_5402	0.8	11157	LOC113073277
geneset_5402	0.8	11157	LOC113073279
geneset_5402	0.8	11157	LOC113073280
geneset_5402	0.8	11157	LOC113073289
geneset_5402	0.8	11157	LOC113073309
geneset_5402	0.8	11157	LOC113073387
geneset_5402	0.8	11157	LOC113073417
geneset_5402	0.8	11157	LOC113073575
geneset_5402	0.8	11157	LOC113073623
geneset_5402	0.8	11157	LOC113073624
geneset_5402	0.8	11157	LOC113073632
geneset_5402	0.8	11157	LOC113073725
geneset_5402	0.8	11157	LOC113073726
geneset_5402	0.8	11157	LOC113073732
geneset_5402	0.8	11157	LOC113073764
geneset_5402	0.8	11157	LOC113073888
geneset_5402	0.8	11157	LOC113073889
geneset_5402	0.8	11157	LOC113073894
geneset_5402	0.8	11157	LOC113073979
geneset_5402	0.8	11157	LOC113074028
geneset_5402	0.8	11157	LOC113074041
geneset_5402	0.8	11157	LOC113074214
geneset_5402	0.8	11157	LOC113074216
geneset_5402	0.8	11157	LOC113074228
geneset_5402	0.8	11157	LOC113074267
geneset_5402	0.8	11157	LOC113074329
geneset_5402	0.8	11157	LOC113074342
geneset_5402	0.8	11157	LOC113074396
geneset_5402	0.8	11157	LOC113074437
geneset_5402	0.8	11157	LOC113074495
geneset_5402	0.8	11157	LOC113074529
geneset_5402	0.8	11157	LOC113074538
geneset_5402	0.8	11157	LOC113074630
geneset_5402	0.8	11157	LOC113074874
geneset_5402	0.8	11157	LOC113074949
geneset_5402	0.8	11157	LOC113075004
geneset_5402	0.8	11157	LOC113075076
geneset_5402	0.8	11157	LOC113075280
geneset_5402	0.8	11157	LOC113075326
geneset_5402	0.8	11157	LOC113075327
geneset_5402	0.8	11157	LOC113075400
geneset_5402	0.8	11157	LOC113075402
geneset_5402	0.8	11157	LOC113075555
geneset_5402	0.8	11157	LOC113075633
geneset_5402	0.8	11157	LOC113075698
geneset_5402	0.8	11157	LOC113075706
geneset_5402	0.8	11157	LOC113075730
geneset_5402	0.8	11157	LOC113075804
geneset_5402	0.8	11157	LOC113075805
geneset_5402	0.8	11157	LOC113075861
geneset_5402	0.8	11157	LOC113075979
geneset_5402	0.8	11157	LOC113075981
geneset_5402	0.8	11157	LOC113076018
geneset_5402	0.8	11157	LOC113076079
geneset_5402	0.8	11157	LOC113076083
geneset_5402	0.8	11157	LOC113076085
geneset_5402	0.8	11157	LOC113076090
geneset_5402	0.8	11157	LOC113076109
geneset_5402	0.8	11157	LOC113076127
geneset_5402	0.8	11157	LOC113076174
geneset_5402	0.8	11157	LOC113076179
geneset_5402	0.8	11157	LOC113076204
geneset_5402	0.8	11157	LOC113076207
geneset_5402	0.8	11157	LOC113076209
geneset_5402	0.8	11157	LOC113076211
geneset_5402	0.8	11157	LOC113076216
geneset_5402	0.8	11157	LOC113076239
geneset_5402	0.8	11157	LOC113076280
geneset_5402	0.8	11157	LOC113076352
geneset_5402	0.8	11157	LOC113076359
geneset_5402	0.8	11157	LOC113076413
geneset_5402	0.8	11157	LOC113076524
geneset_5402	0.8	11157	LOC113076587
geneset_5402	0.8	11157	LOC113076588
geneset_5402	0.8	11157	LOC113076589
geneset_5402	0.8	11157	LOC113076590
geneset_5402	0.8	11157	LOC113076593
geneset_5402	0.8	11157	LOC113076604
geneset_5402	0.8	11157	LOC113076634
geneset_5402	0.8	11157	LOC113076635
geneset_5402	0.8	11157	LOC113076671
geneset_5402	0.8	11157	LOC113076744
geneset_5402	0.8	11157	LOC113076765
geneset_5402	0.8	11157	LOC113077116
geneset_5402	0.8	11157	LOC113077163
geneset_5402	0.8	11157	LOC113077176
geneset_5402	0.8	11157	LOC113077198
geneset_5402	0.8	11157	LOC113077631
geneset_5402	0.8	11157	LOC113077643
geneset_5402	0.8	11157	LOC113077684
geneset_5402	0.8	11157	LOC113077685
geneset_5402	0.8	11157	LOC113077769
geneset_5402	0.8	11157	LOC113077972
geneset_5402	0.8	11157	LOC113077998
geneset_5402	0.8	11157	LOC113078001
geneset_5402	0.8	11157	LOC113078089
geneset_5402	0.8	11157	LOC113078194
geneset_5402	0.8	11157	LOC113078200
geneset_5402	0.8	11157	LOC113078252
geneset_5402	0.8	11157	LOC113078263
geneset_5402	0.8	11157	LOC113078283
geneset_5402	0.8	11157	LOC113078344
geneset_5402	0.8	11157	LOC113078346
geneset_5402	0.8	11157	LOC113078465
geneset_5402	0.8	11157	LOC113078498
geneset_5402	0.8	11157	LOC113078509
geneset_5402	0.8	11157	LOC113078510
geneset_5402	0.8	11157	LOC113078534
geneset_5402	0.8	11157	LOC113078536
geneset_5402	0.8	11157	LOC113078639
geneset_5402	0.8	11157	LOC113078718
geneset_5402	0.8	11157	LOC113078833
geneset_5402	0.8	11157	LOC113078917
geneset_5402	0.8	11157	LOC113078944
geneset_5402	0.8	11157	LOC113079032
geneset_5402	0.8	11157	LOC113079180
geneset_5402	0.8	11157	LOC113079182
geneset_5402	0.8	11157	LOC113079237
geneset_5402	0.8	11157	LOC113079293
geneset_5402	0.8	11157	LOC113079405
geneset_5402	0.8	11157	LOC113079448
geneset_5402	0.8	11157	LOC113079454
geneset_5402	0.8	11157	LOC113079483
geneset_5402	0.8	11157	LOC113079576
geneset_5402	0.8	11157	LOC113079577
geneset_5402	0.8	11157	LOC113079605
geneset_5402	0.8	11157	LOC113079751
geneset_5402	0.8	11157	LOC113079781
geneset_5402	0.8	11157	LOC113079782
geneset_5402	0.8	11157	LOC113079816
geneset_5402	0.8	11157	LOC113079861
geneset_5402	0.8	11157	LOC113079936
geneset_5402	0.8	11157	LOC113080013
geneset_5402	0.8	11157	LOC113080112
geneset_5402	0.8	11157	LOC113080121
geneset_5402	0.8	11157	LOC113080127
geneset_5402	0.8	11157	LOC113080179
geneset_5402	0.8	11157	LOC113080351
geneset_5402	0.8	11157	LOC113080356
geneset_5402	0.8	11157	LOC113080387
geneset_5402	0.8	11157	LOC113080433
geneset_5402	0.8	11157	LOC113080454
geneset_5402	0.8	11157	LOC113080457
geneset_5402	0.8	11157	LOC113080540
geneset_5402	0.8	11157	LOC113080543
geneset_5402	0.8	11157	LOC113080755
geneset_5402	0.8	11157	LOC113080826
geneset_5402	0.8	11157	LOC113080827
geneset_5402	0.8	11157	LOC113080839
geneset_5402	0.8	11157	LOC113080874
geneset_5402	0.8	11157	LOC113080965
geneset_5402	0.8	11157	LOC113080966
geneset_5402	0.8	11157	LOC113080967
geneset_5402	0.8	11157	LOC113080976
geneset_5402	0.8	11157	LOC113081002
geneset_5402	0.8	11157	LOC113081008
geneset_5402	0.8	11157	LOC113081029
geneset_5402	0.8	11157	LOC113081072
geneset_5402	0.8	11157	LOC113081095
geneset_5402	0.8	11157	LOC113081321
geneset_5402	0.8	11157	LOC113081333
geneset_5402	0.8	11157	LOC113081340
geneset_5402	0.8	11157	LOC113081346
geneset_5402	0.8	11157	LOC113081367
geneset_5402	0.8	11157	LOC113081414
geneset_5402	0.8	11157	LOC113081481
geneset_5402	0.8	11157	LOC113081489
geneset_5402	0.8	11157	LOC113081498
geneset_5402	0.8	11157	LOC113081527
geneset_5402	0.8	11157	LOC113081967
geneset_5402	0.8	11157	LOC113081969
geneset_5402	0.8	11157	LOC113082006
geneset_5402	0.8	11157	LOC113082509
geneset_5402	0.8	11157	LOC113082608
geneset_5402	0.8	11157	LOC113082684
geneset_5402	0.8	11157	LOC113082920
geneset_5402	0.8	11157	LOC113082922
geneset_5402	0.8	11157	LOC113083123
geneset_5402	0.8	11157	LOC113083367
geneset_5402	0.8	11157	LOC113084854
geneset_5402	0.8	11157	LOC113085437
geneset_5402	0.8	11157	LOC113085447
geneset_5402	0.8	11157	LOC113085544
geneset_5402	0.8	11157	LOC113085546
geneset_5402	0.8	11157	LOC113085596
geneset_5402	0.8	11157	LOC113085633
geneset_5402	0.8	11157	LOC113085669
geneset_5402	0.8	11157	LOC113086303
geneset_5402	0.8	11157	LOC113086373
geneset_5402	0.8	11157	LOC113086839
geneset_5402	0.8	11157	LOC113086877
geneset_5402	0.8	11157	LOC113086882
geneset_5402	0.8	11157	LOC113086941
geneset_5402	0.8	11157	LOC113087668
geneset_5402	0.8	11157	LOC113087702
geneset_5402	0.8	11157	LOC113087908
geneset_5402	0.8	11157	LOC113087934
geneset_5402	0.8	11157	LOC113087935
geneset_5402	0.8	11157	LOC113087942
geneset_5402	0.8	11157	LOC113088630
geneset_5402	0.8	11157	LOC113088631
geneset_5402	0.8	11157	LOC113088737
geneset_5402	0.8	11157	LOC113088913
geneset_5402	0.8	11157	LOC113088981
geneset_5402	0.8	11157	LOC113089001
geneset_5402	0.8	11157	LOC113089152
geneset_5402	0.8	11157	LOC113089212
geneset_5402	0.8	11157	LOC113089555
geneset_5402	0.8	11157	LOC113089633
geneset_5402	0.8	11157	LOC113090129
geneset_5402	0.8	11157	LOC113090133
geneset_5402	0.8	11157	LOC113090483
geneset_5402	0.8	11157	LOC113090773
geneset_5402	0.8	11157	LOC113090807
geneset_5402	0.8	11157	LOC113091080
geneset_5402	0.8	11157	LOC113091139
geneset_5402	0.8	11157	LOC113091150
geneset_5402	0.8	11157	LOC113091228
geneset_5402	0.8	11157	LOC113091229
geneset_5402	0.8	11157	LOC113091230
geneset_5402	0.8	11157	LOC113091238
geneset_5402	0.8	11157	LOC113091258
geneset_5402	0.8	11157	LOC113091323
geneset_5402	0.8	11157	LOC113091334
geneset_5402	0.8	11157	LOC113091353
geneset_5402	0.8	11157	LOC113091377
geneset_5402	0.8	11157	LOC113091409
geneset_5402	0.8	11157	LOC113091463
geneset_5402	0.8	11157	LOC113091466
geneset_5402	0.8	11157	LOC113091491
geneset_5402	0.8	11157	LOC113091494
geneset_5402	0.8	11157	LOC113091495
geneset_5402	0.8	11157	LOC113091496
geneset_5402	0.8	11157	LOC113091501
geneset_5402	0.8	11157	LOC113091512
geneset_5402	0.8	11157	LOC113091513
geneset_5402	0.8	11157	LOC113091523
geneset_5402	0.8	11157	LOC113091538
geneset_5402	0.8	11157	LOC113091546
geneset_5402	0.8	11157	LOC113091548
geneset_5402	0.8	11157	LOC113091550
geneset_5402	0.8	11157	LOC113091551
geneset_5402	0.8	11157	LOC113091552
geneset_5402	0.8	11157	LOC113091553
geneset_5402	0.8	11157	LOC113091555
geneset_5402	0.8	11157	LOC113091573
geneset_5402	0.8	11157	LOC113091578
geneset_5402	0.8	11157	LOC113091583
geneset_5402	0.8	11157	LOC113091593
geneset_5402	0.8	11157	LOC113091611
geneset_5402	0.8	11157	LOC113091668
geneset_5402	0.8	11157	LOC113091720
geneset_5402	0.8	11157	LOC113091722
geneset_5402	0.8	11157	LOC113091727
geneset_5402	0.8	11157	LOC113091734
geneset_5402	0.8	11157	LOC113091771
geneset_5402	0.8	11157	LOC113091808
geneset_5402	0.8	11157	LOC113091867
geneset_5402	0.8	11157	LOC113091873
geneset_5402	0.8	11157	LOC113091908
geneset_5402	0.8	11157	LOC113091944
geneset_5402	0.8	11157	LOC113091954
geneset_5402	0.8	11157	LOC113091979
geneset_5402	0.8	11157	LOC113092123
geneset_5402	0.8	11157	LOC113092124
geneset_5402	0.8	11157	LOC113092151
geneset_5402	0.8	11157	LOC113092186
geneset_5402	0.8	11157	LOC113092376
geneset_5402	0.8	11157	LOC113092381
geneset_5402	0.8	11157	LOC113092420
geneset_5402	0.8	11157	LOC113092426
geneset_5402	0.8	11157	LOC113092476
geneset_5402	0.8	11157	LOC113092551
geneset_5402	0.8	11157	LOC113092555
geneset_5402	0.8	11157	LOC113092567
geneset_5402	0.8	11157	LOC113092570
geneset_5402	0.8	11157	LOC113092620
geneset_5402	0.8	11157	LOC113092627
geneset_5402	0.8	11157	LOC113092679
geneset_5402	0.8	11157	LOC113092707
geneset_5402	0.8	11157	LOC113092779
geneset_5402	0.8	11157	LOC113092809
geneset_5402	0.8	11157	LOC113092850
geneset_5402	0.8	11157	LOC113092869
geneset_5402	0.8	11157	LOC113092891
geneset_5402	0.8	11157	LOC113092970
geneset_5402	0.8	11157	LOC113092989
geneset_5402	0.8	11157	LOC113093037
geneset_5402	0.8	11157	LOC113093151
geneset_5402	0.8	11157	LOC113093160
geneset_5402	0.8	11157	LOC113093169
geneset_5402	0.8	11157	LOC113093355
geneset_5402	0.8	11157	LOC113093359
geneset_5402	0.8	11157	LOC113093397
geneset_5402	0.8	11157	LOC113093692
geneset_5402	0.8	11157	LOC113093755
geneset_5402	0.8	11157	LOC113093810
geneset_5402	0.8	11157	LOC113093856
geneset_5402	0.8	11157	LOC113093857
geneset_5402	0.8	11157	LOC113093862
geneset_5402	0.8	11157	LOC113093879
geneset_5402	0.8	11157	LOC113093940
geneset_5402	0.8	11157	LOC113094052
geneset_5402	0.8	11157	LOC113094186
geneset_5402	0.8	11157	LOC113094190
geneset_5402	0.8	11157	LOC113094197
geneset_5402	0.8	11157	LOC113094232
geneset_5402	0.8	11157	LOC113094235
geneset_5402	0.8	11157	LOC113094273
geneset_5402	0.8	11157	LOC113094280
geneset_5402	0.8	11157	LOC113094349
geneset_5402	0.8	11157	LOC113094587
geneset_5402	0.8	11157	LOC113094609
geneset_5402	0.8	11157	LOC113094613
geneset_5402	0.8	11157	LOC113094620
geneset_5402	0.8	11157	LOC113094642
geneset_5402	0.8	11157	LOC113094687
geneset_5402	0.8	11157	LOC113094728
geneset_5402	0.8	11157	LOC113094754
geneset_5402	0.8	11157	LOC113094768
geneset_5402	0.8	11157	LOC113094792
geneset_5402	0.8	11157	LOC113094840
geneset_5402	0.8	11157	LOC113094883
geneset_5402	0.8	11157	LOC113094960
geneset_5402	0.8	11157	LOC113094979
geneset_5402	0.8	11157	LOC113095001
geneset_5402	0.8	11157	LOC113095009
geneset_5402	0.8	11157	LOC113095012
geneset_5402	0.8	11157	LOC113095016
geneset_5402	0.8	11157	LOC113095027
geneset_5402	0.8	11157	LOC113095107
geneset_5402	0.8	11157	LOC113095140
geneset_5402	0.8	11157	LOC113095161
geneset_5402	0.8	11157	LOC113095413
geneset_5402	0.8	11157	LOC113095503
geneset_5402	0.8	11157	LOC113095504
geneset_5402	0.8	11157	LOC113095505
geneset_5402	0.8	11157	LOC113095506
geneset_5402	0.8	11157	LOC113095715
geneset_5402	0.8	11157	LOC113095716
geneset_5402	0.8	11157	LOC113095719
geneset_5402	0.8	11157	LOC113095737
geneset_5402	0.8	11157	LOC113095799
geneset_5402	0.8	11157	LOC113095817
geneset_5402	0.8	11157	LOC113095823
geneset_5402	0.8	11157	LOC113096018
geneset_5402	0.8	11157	LOC113096029
geneset_5402	0.8	11157	LOC113096036
geneset_5402	0.8	11157	LOC113096278
geneset_5402	0.8	11157	LOC113096409
geneset_5402	0.8	11157	LOC113096438
geneset_5402	0.8	11157	LOC113096470
geneset_5402	0.8	11157	LOC113096472
geneset_5402	0.8	11157	LOC113096477
geneset_5402	0.8	11157	LOC113096495
geneset_5402	0.8	11157	LOC113096639
geneset_5402	0.8	11157	LOC113096676
geneset_5402	0.8	11157	LOC113096686
geneset_5402	0.8	11157	LOC113096969
geneset_5402	0.8	11157	LOC113096999
geneset_5402	0.8	11157	LOC113097020
geneset_5402	0.8	11157	LOC113097063
geneset_5402	0.8	11157	LOC113097067
geneset_5402	0.8	11157	LOC113097190
geneset_5402	0.8	11157	LOC113097191
geneset_5402	0.8	11157	LOC113097196
geneset_5402	0.8	11157	LOC113097230
geneset_5402	0.8	11157	LOC113097405
geneset_5402	0.8	11157	LOC113097471
geneset_5402	0.8	11157	LOC113097475
geneset_5402	0.8	11157	LOC113097661
geneset_5402	0.8	11157	LOC113097691
geneset_5402	0.8	11157	LOC113097702
geneset_5402	0.8	11157	LOC113097846
geneset_5402	0.8	11157	LOC113098114
geneset_5402	0.8	11157	LOC113098136
geneset_5402	0.8	11157	LOC113098153
geneset_5402	0.8	11157	LOC113098162
geneset_5402	0.8	11157	LOC113098228
geneset_5402	0.8	11157	LOC113098307
geneset_5402	0.8	11157	LOC113098317
geneset_5402	0.8	11157	LOC113098321
geneset_5402	0.8	11157	LOC113098327
geneset_5402	0.8	11157	LOC113098333
geneset_5402	0.8	11157	LOC113098339
geneset_5402	0.8	11157	LOC113098340
geneset_5402	0.8	11157	LOC113098345
geneset_5402	0.8	11157	LOC113098353
geneset_5402	0.8	11157	LOC113098372
geneset_5402	0.8	11157	LOC113098395
geneset_5402	0.8	11157	LOC113098397
geneset_5402	0.8	11157	LOC113098453
geneset_5402	0.8	11157	LOC113098508
geneset_5402	0.8	11157	LOC113098629
geneset_5402	0.8	11157	LOC113098634
geneset_5402	0.8	11157	LOC113098640
geneset_5402	0.8	11157	LOC113098677
geneset_5402	0.8	11157	LOC113098681
geneset_5402	0.8	11157	LOC113098683
geneset_5402	0.8	11157	LOC113098686
geneset_5402	0.8	11157	LOC113098735
geneset_5402	0.8	11157	LOC113098816
geneset_5402	0.8	11157	LOC113098817
geneset_5402	0.8	11157	LOC113098881
geneset_5402	0.8	11157	LOC113098882
geneset_5402	0.8	11157	LOC113098887
geneset_5402	0.8	11157	LOC113098951
geneset_5402	0.8	11157	LOC113098974
geneset_5402	0.8	11157	LOC113098976
geneset_5402	0.8	11157	LOC113099011
geneset_5402	0.8	11157	LOC113099044
geneset_5402	0.8	11157	LOC113099096
geneset_5402	0.8	11157	LOC113099109
geneset_5402	0.8	11157	LOC113099187
geneset_5402	0.8	11157	LOC113099377
geneset_5402	0.8	11157	LOC113099388
geneset_5402	0.8	11157	LOC113099452
geneset_5402	0.8	11157	LOC113099559
geneset_5402	0.8	11157	LOC113099740
geneset_5402	0.8	11157	LOC113099741
geneset_5402	0.8	11157	LOC113099759
geneset_5402	0.8	11157	LOC113099808
geneset_5402	0.8	11157	LOC113099809
geneset_5402	0.8	11157	LOC113099813
geneset_5402	0.8	11157	LOC113099838
geneset_5402	0.8	11157	LOC113099921
geneset_5402	0.8	11157	LOC113100002
geneset_5402	0.8	11157	LOC113100064
geneset_5402	0.8	11157	LOC113100069
geneset_5402	0.8	11157	LOC113100090
geneset_5402	0.8	11157	LOC113100123
geneset_5402	0.8	11157	LOC113100341
geneset_5402	0.8	11157	LOC113100540
geneset_5402	0.8	11157	LOC113100541
geneset_5402	0.8	11157	LOC113100543
geneset_5402	0.8	11157	LOC113100669
geneset_5402	0.8	11157	LOC113100737
geneset_5402	0.8	11157	LOC113100962
geneset_5402	0.8	11157	LOC113101019
geneset_5402	0.8	11157	LOC113101089
geneset_5402	0.8	11157	LOC113101104
geneset_5402	0.8	11157	LOC113101110
geneset_5402	0.8	11157	LOC113101210
geneset_5402	0.8	11157	LOC113101236
geneset_5402	0.8	11157	LOC113101887
geneset_5402	0.8	11157	LOC113101959
geneset_5402	0.8	11157	LOC113101960
geneset_5402	0.8	11157	LOC113102394
geneset_5402	0.8	11157	LOC113102395
geneset_5402	0.8	11157	LOC113102396
geneset_5402	0.8	11157	LOC113102916
geneset_5402	0.8	11157	LOC113102965
geneset_5402	0.8	11157	LOC113103137
geneset_5402	0.8	11157	LOC113103384
geneset_5402	0.8	11157	LOC113103790
geneset_5402	0.8	11157	LOC113105118
geneset_5402	0.8	11157	LOC113105121
geneset_5402	0.8	11157	LOC113105146
geneset_5402	0.8	11157	LOC113105165
geneset_5402	0.8	11157	LOC113105248
geneset_5402	0.8	11157	LOC113105300
geneset_5402	0.8	11157	LOC113105321
geneset_5402	0.8	11157	LOC113105338
geneset_5402	0.8	11157	LOC113105347
geneset_5402	0.8	11157	LOC113105364
geneset_5402	0.8	11157	LOC113105378
geneset_5402	0.8	11157	LOC113105407
geneset_5402	0.8	11157	LOC113105413
geneset_5402	0.8	11157	LOC113105417
geneset_5402	0.8	11157	LOC113105462
geneset_5402	0.8	11157	LOC113105467
geneset_5402	0.8	11157	LOC113105512
geneset_5402	0.8	11157	LOC113105516
geneset_5402	0.8	11157	LOC113105523
geneset_5402	0.8	11157	LOC113105529
geneset_5402	0.8	11157	LOC113105600
geneset_5402	0.8	11157	LOC113105637
geneset_5402	0.8	11157	LOC113105653
geneset_5402	0.8	11157	LOC113105670
geneset_5402	0.8	11157	LOC113105689
geneset_5402	0.8	11157	LOC113105696
geneset_5402	0.8	11157	LOC113105709
geneset_5402	0.8	11157	LOC113105713
geneset_5402	0.8	11157	LOC113105761
geneset_5402	0.8	11157	LOC113105762
geneset_5402	0.8	11157	LOC113105766
geneset_5402	0.8	11157	LOC113105770
geneset_5402	0.8	11157	LOC113105785
geneset_5402	0.8	11157	LOC113105830
geneset_5402	0.8	11157	LOC113105857
geneset_5402	0.8	11157	LOC113105864
geneset_5402	0.8	11157	LOC113105896
geneset_5402	0.8	11157	LOC113105917
geneset_5402	0.8	11157	LOC113105930
geneset_5402	0.8	11157	LOC113105937
geneset_5402	0.8	11157	LOC113105974
geneset_5402	0.8	11157	LOC113105977
geneset_5402	0.8	11157	LOC113105990
geneset_5402	0.8	11157	LOC113105992
geneset_5402	0.8	11157	LOC113105993
geneset_5402	0.8	11157	LOC113105995
geneset_5402	0.8	11157	LOC113106028
geneset_5402	0.8	11157	LOC113106104
geneset_5402	0.8	11157	LOC113106133
geneset_5402	0.8	11157	LOC113106179
geneset_5402	0.8	11157	LOC113106204
geneset_5402	0.8	11157	LOC113106205
geneset_5402	0.8	11157	LOC113106239
geneset_5402	0.8	11157	LOC113106242
geneset_5402	0.8	11157	LOC113106261
geneset_5402	0.8	11157	LOC113106268
geneset_5402	0.8	11157	LOC113106300
geneset_5402	0.8	11157	LOC113106310
geneset_5402	0.8	11157	LOC113106373
geneset_5402	0.8	11157	LOC113106374
geneset_5402	0.8	11157	LOC113106376
geneset_5402	0.8	11157	LOC113106398
geneset_5402	0.8	11157	LOC113106403
geneset_5402	0.8	11157	LOC113106419
geneset_5402	0.8	11157	LOC113106426
geneset_5402	0.8	11157	LOC113106450
geneset_5402	0.8	11157	LOC113106461
geneset_5402	0.8	11157	LOC113106511
geneset_5402	0.8	11157	LOC113106577
geneset_5402	0.8	11157	LOC113106579
geneset_5402	0.8	11157	LOC113106585
geneset_5402	0.8	11157	LOC113106622
geneset_5402	0.8	11157	LOC113106707
geneset_5402	0.8	11157	LOC113106722
geneset_5402	0.8	11157	LOC113106791
geneset_5402	0.8	11157	LOC113106808
geneset_5402	0.8	11157	LOC113106829
geneset_5402	0.8	11157	LOC113106830
geneset_5402	0.8	11157	LOC113106835
geneset_5402	0.8	11157	LOC113106837
geneset_5402	0.8	11157	LOC113106856
geneset_5402	0.8	11157	LOC113106862
geneset_5402	0.8	11157	LOC113106893
geneset_5402	0.8	11157	LOC113106912
geneset_5402	0.8	11157	LOC113106942
geneset_5402	0.8	11157	LOC113106947
geneset_5402	0.8	11157	LOC113106972
geneset_5402	0.8	11157	LOC113107047
geneset_5402	0.8	11157	LOC113107155
geneset_5402	0.8	11157	LOC113107232
geneset_5402	0.8	11157	LOC113107248
geneset_5402	0.8	11157	LOC113107318
geneset_5402	0.8	11157	LOC113107319
geneset_5402	0.8	11157	LOC113107327
geneset_5402	0.8	11157	LOC113107398
geneset_5402	0.8	11157	LOC113107400
geneset_5402	0.8	11157	LOC113107435
geneset_5402	0.8	11157	LOC113107522
geneset_5402	0.8	11157	LOC113107551
geneset_5402	0.8	11157	LOC113107578
geneset_5402	0.8	11157	LOC113107594
geneset_5402	0.8	11157	LOC113107622
geneset_5402	0.8	11157	LOC113107722
geneset_5402	0.8	11157	LOC113107736
geneset_5402	0.8	11157	LOC113107823
geneset_5402	0.8	11157	LOC113107910
geneset_5402	0.8	11157	LOC113107952
geneset_5402	0.8	11157	LOC113108005
geneset_5402	0.8	11157	LOC113108051
geneset_5402	0.8	11157	LOC113108065
geneset_5402	0.8	11157	LOC113108066
geneset_5402	0.8	11157	LOC113108067
geneset_5402	0.8	11157	LOC113108071
geneset_5402	0.8	11157	LOC113108079
geneset_5402	0.8	11157	LOC113108101
geneset_5402	0.8	11157	LOC113108139
geneset_5402	0.8	11157	LOC113108151
geneset_5402	0.8	11157	LOC113108298
geneset_5402	0.8	11157	LOC113108301
geneset_5402	0.8	11157	LOC113108461
geneset_5402	0.8	11157	LOC113108493
geneset_5402	0.8	11157	LOC113108546
geneset_5402	0.8	11157	LOC113108559
geneset_5402	0.8	11157	LOC113108626
geneset_5402	0.8	11157	LOC113108676
geneset_5402	0.8	11157	LOC113108702
geneset_5402	0.8	11157	LOC113108709
geneset_5402	0.8	11157	LOC113108754
geneset_5402	0.8	11157	LOC113108784
geneset_5402	0.8	11157	LOC113108802
geneset_5402	0.8	11157	LOC113108836
geneset_5402	0.8	11157	LOC113108868
geneset_5402	0.8	11157	LOC113108900
geneset_5402	0.8	11157	LOC113108915
geneset_5402	0.8	11157	LOC113108918
geneset_5402	0.8	11157	LOC113108926
geneset_5402	0.8	11157	LOC113108959
geneset_5402	0.8	11157	LOC113108962
geneset_5402	0.8	11157	LOC113109158
geneset_5402	0.8	11157	LOC113109182
geneset_5402	0.8	11157	LOC113109197
geneset_5402	0.8	11157	LOC113109199
geneset_5402	0.8	11157	LOC113109207
geneset_5402	0.8	11157	LOC113109209
geneset_5402	0.8	11157	LOC113109290
geneset_5402	0.8	11157	LOC113109317
geneset_5402	0.8	11157	LOC113109387
geneset_5402	0.8	11157	LOC113109389
geneset_5402	0.8	11157	LOC113109441
geneset_5402	0.8	11157	LOC113109451
geneset_5402	0.8	11157	LOC113109460
geneset_5402	0.8	11157	LOC113109537
geneset_5402	0.8	11157	LOC113109562
geneset_5402	0.8	11157	LOC113109598
geneset_5402	0.8	11157	LOC113109653
geneset_5402	0.8	11157	LOC113109704
geneset_5402	0.8	11157	LOC113109717
geneset_5402	0.8	11157	LOC113109725
geneset_5402	0.8	11157	LOC113109773
geneset_5402	0.8	11157	LOC113109782
geneset_5402	0.8	11157	LOC113109812
geneset_5402	0.8	11157	LOC113109847
geneset_5402	0.8	11157	LOC113109852
geneset_5402	0.8	11157	LOC113109880
geneset_5402	0.8	11157	LOC113109916
geneset_5402	0.8	11157	LOC113109917
geneset_5402	0.8	11157	LOC113110043
geneset_5402	0.8	11157	LOC113110114
geneset_5402	0.8	11157	LOC113110215
geneset_5402	0.8	11157	LOC113110221
geneset_5402	0.8	11157	LOC113110222
geneset_5402	0.8	11157	LOC113110263
geneset_5402	0.8	11157	LOC113110267
geneset_5402	0.8	11157	LOC113110268
geneset_5402	0.8	11157	LOC113110325
geneset_5402	0.8	11157	LOC113110355
geneset_5402	0.8	11157	LOC113110357
geneset_5402	0.8	11157	LOC113110414
geneset_5402	0.8	11157	LOC113110421
geneset_5402	0.8	11157	LOC113110449
geneset_5402	0.8	11157	LOC113110544
geneset_5402	0.8	11157	LOC113110553
geneset_5402	0.8	11157	LOC113110701
geneset_5402	0.8	11157	LOC113110743
geneset_5402	0.8	11157	LOC113110766
geneset_5402	0.8	11157	LOC113110776
geneset_5402	0.8	11157	LOC113110934
geneset_5402	0.8	11157	LOC113110987
geneset_5402	0.8	11157	LOC113111004
geneset_5402	0.8	11157	LOC113111009
geneset_5402	0.8	11157	LOC113111047
geneset_5402	0.8	11157	LOC113111214
geneset_5402	0.8	11157	LOC113111253
geneset_5402	0.8	11157	LOC113111367
geneset_5402	0.8	11157	LOC113111392
geneset_5402	0.8	11157	LOC113111440
geneset_5402	0.8	11157	LOC113111451
geneset_5402	0.8	11157	LOC113111484
geneset_5402	0.8	11157	LOC113111514
geneset_5402	0.8	11157	LOC113111631
geneset_5402	0.8	11157	LOC113111643
geneset_5402	0.8	11157	LOC113111707
geneset_5402	0.8	11157	LOC113111712
geneset_5402	0.8	11157	LOC113111747
geneset_5402	0.8	11157	LOC113111751
geneset_5402	0.8	11157	LOC113111824
geneset_5402	0.8	11157	LOC113111830
geneset_5402	0.8	11157	LOC113111841
geneset_5402	0.8	11157	LOC113111842
geneset_5402	0.8	11157	LOC113111885
geneset_5402	0.8	11157	LOC113111887
geneset_5402	0.8	11157	LOC113111899
geneset_5402	0.8	11157	LOC113111942
geneset_5402	0.8	11157	LOC113112068
geneset_5402	0.8	11157	LOC113112085
geneset_5402	0.8	11157	LOC113112099
geneset_5402	0.8	11157	LOC113112132
geneset_5402	0.8	11157	LOC113112181
geneset_5402	0.8	11157	LOC113112186
geneset_5402	0.8	11157	LOC113112212
geneset_5402	0.8	11157	LOC113112292
geneset_5402	0.8	11157	LOC113112293
geneset_5402	0.8	11157	LOC113112295
geneset_5402	0.8	11157	LOC113112325
geneset_5402	0.8	11157	LOC113112328
geneset_5402	0.8	11157	LOC113112357
geneset_5402	0.8	11157	LOC113112408
geneset_5402	0.8	11157	LOC113112447
geneset_5402	0.8	11157	LOC113112455
geneset_5402	0.8	11157	LOC113112493
geneset_5402	0.8	11157	LOC113112494
geneset_5402	0.8	11157	LOC113112565
geneset_5402	0.8	11157	LOC113112593
geneset_5402	0.8	11157	LOC113112598
geneset_5402	0.8	11157	LOC113112683
geneset_5402	0.8	11157	LOC113112716
geneset_5402	0.8	11157	LOC113112755
geneset_5402	0.8	11157	LOC113112805
geneset_5402	0.8	11157	LOC113112814
geneset_5402	0.8	11157	LOC113112844
geneset_5402	0.8	11157	LOC113112963
geneset_5402	0.8	11157	LOC113112992
geneset_5402	0.8	11157	LOC113113015
geneset_5402	0.8	11157	LOC113113185
geneset_5402	0.8	11157	LOC113113230
geneset_5402	0.8	11157	LOC113113410
geneset_5402	0.8	11157	LOC113113464
geneset_5402	0.8	11157	LOC113113489
geneset_5402	0.8	11157	LOC113113509
geneset_5402	0.8	11157	LOC113113519
geneset_5402	0.8	11157	LOC113113541
geneset_5402	0.8	11157	LOC113113544
geneset_5402	0.8	11157	LOC113113565
geneset_5402	0.8	11157	LOC113113600
geneset_5402	0.8	11157	LOC113113730
geneset_5402	0.8	11157	LOC113113838
geneset_5402	0.8	11157	LOC113113842
geneset_5402	0.8	11157	LOC113114001
geneset_5402	0.8	11157	LOC113114076
geneset_5402	0.8	11157	LOC113114137
geneset_5402	0.8	11157	LOC113114152
geneset_5402	0.8	11157	LOC113114158
geneset_5402	0.8	11157	LOC113114226
geneset_5402	0.8	11157	LOC113114284
geneset_5402	0.8	11157	LOC113114327
geneset_5402	0.8	11157	LOC113114347
geneset_5402	0.8	11157	LOC113114441
geneset_5402	0.8	11157	LOC113114530
geneset_5402	0.8	11157	LOC113114536
geneset_5402	0.8	11157	LOC113114602
geneset_5402	0.8	11157	LOC113114803
geneset_5402	0.8	11157	LOC113114826
geneset_5402	0.8	11157	LOC113114856
geneset_5402	0.8	11157	LOC113114897
geneset_5402	0.8	11157	LOC113114924
geneset_5402	0.8	11157	LOC113114931
geneset_5402	0.8	11157	LOC113115117
geneset_5402	0.8	11157	LOC113115134
geneset_5402	0.8	11157	LOC113115150
geneset_5402	0.8	11157	LOC113115190
geneset_5402	0.8	11157	LOC113115230
geneset_5402	0.8	11157	LOC113115241
geneset_5402	0.8	11157	LOC113115244
geneset_5402	0.8	11157	LOC113115262
geneset_5402	0.8	11157	LOC113115273
geneset_5402	0.8	11157	LOC113115296
geneset_5402	0.8	11157	LOC113115321
geneset_5402	0.8	11157	LOC113115364
geneset_5402	0.8	11157	LOC113115436
geneset_5402	0.8	11157	LOC113115458
geneset_5402	0.8	11157	LOC113115701
geneset_5402	0.8	11157	LOC113115819
geneset_5402	0.8	11157	LOC113115834
geneset_5402	0.8	11157	LOC113115884
geneset_5402	0.8	11157	LOC113115944
geneset_5402	0.8	11157	LOC113115960
geneset_5402	0.8	11157	LOC113115991
geneset_5402	0.8	11157	LOC113116008
geneset_5402	0.8	11157	LOC113116015
geneset_5402	0.8	11157	LOC113116104
geneset_5402	0.8	11157	LOC113116163
geneset_5402	0.8	11157	LOC113116165
geneset_5402	0.8	11157	LOC113116204
geneset_5402	0.8	11157	LOC113116215
geneset_5402	0.8	11157	LOC113116256
geneset_5402	0.8	11157	LOC113116259
geneset_5402	0.8	11157	LOC113116280
geneset_5402	0.8	11157	LOC113116292
geneset_5402	0.8	11157	LOC113116368
geneset_5402	0.8	11157	LOC113116373
geneset_5402	0.8	11157	LOC113116456
geneset_5402	0.8	11157	LOC113116472
geneset_5402	0.8	11157	LOC113116495
geneset_5402	0.8	11157	LOC113116508
geneset_5402	0.8	11157	LOC113116511
geneset_5402	0.8	11157	LOC113116608
geneset_5402	0.8	11157	LOC113116638
geneset_5402	0.8	11157	LOC113116692
geneset_5402	0.8	11157	LOC113116718
geneset_5402	0.8	11157	LOC113116749
geneset_5402	0.8	11157	LOC113116776
geneset_5402	0.8	11157	LOC113116805
geneset_5402	0.8	11157	LOC113116826
geneset_5402	0.8	11157	LOC113116859
geneset_5402	0.8	11157	LOC113116919
geneset_5402	0.8	11157	LOC113116922
geneset_5402	0.8	11157	LOC113116979
geneset_5402	0.8	11157	LOC113116985
geneset_5402	0.8	11157	LOC113116986
geneset_5402	0.8	11157	LOC113117006
geneset_5402	0.8	11157	LOC113117066
geneset_5402	0.8	11157	LOC113117094
geneset_5402	0.8	11157	LOC113117116
geneset_5402	0.8	11157	LOC113117192
geneset_5402	0.8	11157	LOC113117240
geneset_5402	0.8	11157	LOC113117258
geneset_5402	0.8	11157	LOC113117260
geneset_5402	0.8	11157	LOC113117270
geneset_5402	0.8	11157	LOC113117292
geneset_5402	0.8	11157	LOC113117304
geneset_5402	0.8	11157	LOC113117362
geneset_5402	0.8	11157	LOC113117372
geneset_5402	0.8	11157	LOC113117373
geneset_5402	0.8	11157	LOC113117446
geneset_5402	0.8	11157	LOC113117523
geneset_5402	0.8	11157	LOC113117531
geneset_5402	0.8	11157	LOC113117574
geneset_5402	0.8	11157	LOC113117584
geneset_5402	0.8	11157	LOC113117585
geneset_5402	0.8	11157	LOC113117627
geneset_5402	0.8	11157	LOC113117839
geneset_5402	0.8	11157	LOC113117843
geneset_5402	0.8	11157	LOC113117847
geneset_5402	0.8	11157	LOC113117876
geneset_5402	0.8	11157	LOC113117991
geneset_5402	0.8	11157	LOC113118003
geneset_5402	0.8	11157	LOC113118021
geneset_5402	0.8	11157	LOC113118098
geneset_5402	0.8	11157	LOC113118105
geneset_5402	0.8	11157	LOC113118133
geneset_5402	0.8	11157	LOC113118183
geneset_5402	0.8	11157	LOC113118197
geneset_5402	0.8	11157	LOC113118198
geneset_5402	0.8	11157	LOC113118229
geneset_5402	0.8	11157	LOC113118233
geneset_5402	0.8	11157	LOC113118236
geneset_5402	0.8	11157	LOC113118268
geneset_5402	0.8	11157	LOC113118311
geneset_5402	0.8	11157	LOC113118341
geneset_5402	0.8	11157	LOC113118403
geneset_5402	0.8	11157	LOC113118503
geneset_5402	0.8	11157	LOC113118514
geneset_5402	0.8	11157	LOC113118515
geneset_5402	0.8	11157	LOC113118533
geneset_5402	0.8	11157	LOC113118571
geneset_5402	0.8	11157	LOC113118613
geneset_5402	0.8	11157	LOC113118622
geneset_5402	0.8	11157	LOC113118628
geneset_5402	0.8	11157	LOC113118629
geneset_5402	0.8	11157	LOC113118645
geneset_5402	0.8	11157	LOC113118736
geneset_5402	0.8	11157	LOC113118832
geneset_5402	0.8	11157	LOC113119152
geneset_5402	0.8	11157	LOC113119189
geneset_5402	0.8	11157	LOC113119209
geneset_5402	0.8	11157	LOC113119273
geneset_5402	0.8	11157	LOC113119283
geneset_5402	0.8	11157	LOC113119350
geneset_5402	0.8	11157	LOC113119353
geneset_5402	0.8	11157	LOC113119379
geneset_5402	0.8	11157	LOC113119384
geneset_5402	0.8	11157	LOC113119413
geneset_5402	0.8	11157	LOC113119430
geneset_5402	0.8	11157	LOC113119444
geneset_5402	0.8	11157	LOC113119516
geneset_5402	0.8	11157	LOC113119533
geneset_5402	0.8	11157	LOC113119559
geneset_5402	0.8	11157	LOC113119560
geneset_5402	0.8	11157	LOC113119650
geneset_5402	0.8	11157	LOC113119781
geneset_5402	0.8	11157	LOC113119782
geneset_5402	0.8	11157	LOC113119802
geneset_5402	0.8	11157	LOC113119896
geneset_5402	0.8	11157	LOC113119935
geneset_5402	0.8	11157	LOC113119980
geneset_5402	0.8	11157	LOC113120041
geneset_5402	0.8	11157	LOC113120046
geneset_5402	0.8	11157	LOC113120071
geneset_5402	0.8	11157	LOC113120160
geneset_5402	0.8	11157	LOC113120171
geneset_5402	0.8	11157	LOC113120275
geneset_5402	0.8	11157	LOC113120479
geneset_5402	0.8	11157	LOC113120480
geneset_5402	0.8	11157	LOC113120563
geneset_5402	0.8	11157	LOC113120566
geneset_5402	0.8	11157	LOC113120717
geneset_5402	0.8	11157	LOC113120723
geneset_5402	0.8	11157	LOC113120748
geneset_5402	0.8	11157	LOC113120763
geneset_5402	0.8	11157	LOC113120796
geneset_5402	0.8	11157	LOC113120858
geneset_5402	0.8	11157	LOC113120867
geneset_5402	0.8	11157	LOC113120886
geneset_5402	0.8	11157	LOC113120964
geneset_5402	0.8	11157	LOC113120971
geneset_5402	0.8	11157	LOC113121104
geneset_5402	0.8	11157	LOC113121138
geneset_5402	0.8	11157	LOC113121155
geneset_5402	0.8	11157	LOC113121156
geneset_5402	0.8	11157	LOC113121209
geneset_5402	0.8	11157	LOC113121259
geneset_5402	0.8	11157	LOC113121290
geneset_5402	0.8	11157	LOC113121291
geneset_5402	0.8	11157	lss
geneset_5402	0.8	11157	ly6l
geneset_5402	0.8	11157	lynx1
geneset_5402	0.8	11157	lypla1
geneset_5402	0.8	11157	lyplal1
geneset_5402	0.8	11157	m1ap
geneset_5402	0.8	11157	mettl22
geneset_5402	0.8	11157	mettl23
geneset_5402	0.8	11157	mppe1
geneset_5402	0.8	11157	mrpl21
geneset_5402	0.8	11157	mtr
geneset_5402	0.8	11157	mtrex
geneset_5402	0.8	11157	ncapd3
geneset_5402	0.8	11157	nfyb
geneset_5402	0.8	11157	nsmce1
geneset_5402	0.8	11157	nudt7
geneset_5402	0.8	11157	nudt8
geneset_5402	0.8	11157	pah
geneset_5402	0.8	11157	pcnx2
geneset_5402	0.8	11157	pcnx4
geneset_5402	0.8	11157	pebp1
geneset_5402	0.8	11157	pebp4
geneset_5402	0.8	11157	pfkfb3
geneset_5402	0.8	11157	pign
geneset_5402	0.8	11157	pih1d2
geneset_5402	0.8	11157	pip4p2
geneset_5402	0.8	11157	pir
geneset_5402	0.8	11157	pmvk
geneset_5402	0.8	11157	pnmt
geneset_5402	0.8	11157	poln
geneset_5402	0.8	11157	polq
geneset_5402	0.8	11157	ppp1r36
geneset_5402	0.8	11157	psca
geneset_5402	0.8	11157	rbp4
geneset_5402	0.8	11157	rhbdf2
geneset_5402	0.8	11157	rnaseh1
geneset_5402	0.8	11157	rsrc1
geneset_5402	0.8	11157	sclt1
geneset_5402	0.8	11157	sdccag8
geneset_5402	0.8	11157	sec23a
geneset_5402	0.8	11157	sirt2
geneset_5402	0.8	11157	sirt3
geneset_5402	0.8	11157	sirt4
geneset_5402	0.8	11157	sirt5
geneset_5402	0.8	11157	sirt7
geneset_5402	0.8	11157	smim32
geneset_5402	0.8	11157	snapc3
geneset_5402	0.8	11157	snrnp200
geneset_5402	0.8	11157	spef2
geneset_5402	0.8	11157	sra1
geneset_5402	0.8	11157	srrm3
geneset_5402	0.8	11157	srrm4
geneset_5402	0.8	11157	sumf1
geneset_5402	0.8	11157	sumf2
geneset_5402	0.8	11157	tango6
geneset_5402	0.8	11157	tbc1d32
geneset_5402	0.8	11157	tgs1
geneset_5402	0.8	11157	thap1
geneset_5402	0.8	11157	tmed8
geneset_5402	0.8	11157	ttll1
geneset_5402	0.8	11157	ttll10
geneset_5402	0.8	11157	ttll11
geneset_5402	0.8	11157	ttll12
geneset_5402	0.8	11157	ttll5
geneset_5402	0.8	11157	ttll6
geneset_5402	0.8	11157	ttll7
geneset_5402	0.8	11157	ttll9
geneset_5402	0.8	11157	ubxn11
geneset_5402	0.8	11157	ufc1
geneset_5402	0.8	11157	ufl1
geneset_5402	0.8	11157	vcpkmt
geneset_5402	0.8	11157	wbp4
geneset_5402	0.8	11157	xylb
geneset_5402	0.8	11157	ywhae
geneset_5402	0.8	11157	zc3h12c
geneset_5402	0.8	11157	znf451
geneset_5403	0.5	11521	abat
geneset_5403	0.5	11521	acbd4
geneset_5403	0.5	11521	agxt2
geneset_5403	0.5	11521	akr7l
geneset_5403	0.5	11521	alg12
geneset_5403	0.5	11521	alg9
geneset_5403	0.5	11521	anapc11
geneset_5403	0.5	11521	aptx
geneset_5403	0.5	11521	arc
geneset_5403	0.5	11521	armt1
geneset_5403	0.5	11521	as3mt
geneset_5403	0.5	11521	ascc1
geneset_5403	0.5	11521	asip
geneset_5403	0.5	11521	auh
geneset_5403	0.5	11521	bricd5
geneset_5403	0.5	11521	c16h2orf66
geneset_5403	0.5	11521	camkmt
geneset_5403	0.5	11521	cbx1
geneset_5403	0.5	11521	cbx4
geneset_5403	0.5	11521	ccdc13
geneset_5403	0.5	11521	ccdc197
geneset_5403	0.5	11521	cep170
geneset_5403	0.5	11521	cfap206
geneset_5403	0.5	11521	cmc4
geneset_5403	0.5	11521	cnmd
geneset_5403	0.5	11521	cunh12orf65
geneset_5403	0.5	11521	cunh22orf15
geneset_5403	0.5	11521	dbi
geneset_5403	0.5	11521	dda1
geneset_5403	0.5	11521	dhx58
geneset_5403	0.5	11521	dut
geneset_5403	0.5	11521	dxo
geneset_5403	0.5	11521	ech1
geneset_5403	0.5	11521	echdc1
geneset_5403	0.5	11521	eci1
geneset_5403	0.5	11521	eci2
geneset_5403	0.5	11521	eef1akmt3
geneset_5403	0.5	11521	eef2kmt
geneset_5403	0.5	11521	ehhadh
geneset_5403	0.5	11521	elac2
geneset_5403	0.5	11521	ercc4
geneset_5403	0.5	11521	etfbkmt
geneset_5403	0.5	11521	etnppl
geneset_5403	0.5	11521	exosc7
geneset_5403	0.5	11521	exosc9
geneset_5403	0.5	11521	fancf
geneset_5403	0.5	11521	fars2
geneset_5403	0.5	11521	farsa
geneset_5403	0.5	11521	fbxo43
geneset_5403	0.5	11521	fdxacb1
geneset_5403	0.5	11521	fhit
geneset_5403	0.5	11521	frs2
geneset_5403	0.5	11521	gaa
geneset_5403	0.5	11521	ggt7
geneset_5403	0.5	11521	gpha2
geneset_5403	0.5	11521	gphb5
geneset_5403	0.5	11521	hibch
geneset_5403	0.5	11521	hint1
geneset_5403	0.5	11521	ifih1
geneset_5403	0.5	11521	insm1
geneset_5403	0.5	11521	leng9
geneset_5403	0.5	11521	LOC113037661
geneset_5403	0.5	11521	LOC113037671
geneset_5403	0.5	11521	LOC113037673
geneset_5403	0.5	11521	LOC113037685
geneset_5403	0.5	11521	LOC113037697
geneset_5403	0.5	11521	LOC113037734
geneset_5403	0.5	11521	LOC113037737
geneset_5403	0.5	11521	LOC113037770
geneset_5403	0.5	11521	LOC113037888
geneset_5403	0.5	11521	LOC113037898
geneset_5403	0.5	11521	LOC113038134
geneset_5403	0.5	11521	LOC113038152
geneset_5403	0.5	11521	LOC113038181
geneset_5403	0.5	11521	LOC113038195
geneset_5403	0.5	11521	LOC113038245
geneset_5403	0.5	11521	LOC113038260
geneset_5403	0.5	11521	LOC113038265
geneset_5403	0.5	11521	LOC113038273
geneset_5403	0.5	11521	LOC113038277
geneset_5403	0.5	11521	LOC113038301
geneset_5403	0.5	11521	LOC113038303
geneset_5403	0.5	11521	LOC113038371
geneset_5403	0.5	11521	LOC113038378
geneset_5403	0.5	11521	LOC113038429
geneset_5403	0.5	11521	LOC113038435
geneset_5403	0.5	11521	LOC113038482
geneset_5403	0.5	11521	LOC113038490
geneset_5403	0.5	11521	LOC113038505
geneset_5403	0.5	11521	LOC113038510
geneset_5403	0.5	11521	LOC113038596
geneset_5403	0.5	11521	LOC113038754
geneset_5403	0.5	11521	LOC113038772
geneset_5403	0.5	11521	LOC113038822
geneset_5403	0.5	11521	LOC113038853
geneset_5403	0.5	11521	LOC113038887
geneset_5403	0.5	11521	LOC113038915
geneset_5403	0.5	11521	LOC113038932
geneset_5403	0.5	11521	LOC113038952
geneset_5403	0.5	11521	LOC113039033
geneset_5403	0.5	11521	LOC113039042
geneset_5403	0.5	11521	LOC113039046
geneset_5403	0.5	11521	LOC113039057
geneset_5403	0.5	11521	LOC113039121
geneset_5403	0.5	11521	LOC113039137
geneset_5403	0.5	11521	LOC113039184
geneset_5403	0.5	11521	LOC113039206
geneset_5403	0.5	11521	LOC113039214
geneset_5403	0.5	11521	LOC113039219
geneset_5403	0.5	11521	LOC113039338
geneset_5403	0.5	11521	LOC113039341
geneset_5403	0.5	11521	LOC113039394
geneset_5403	0.5	11521	LOC113039504
geneset_5403	0.5	11521	LOC113039507
geneset_5403	0.5	11521	LOC113039616
geneset_5403	0.5	11521	LOC113039624
geneset_5403	0.5	11521	LOC113039625
geneset_5403	0.5	11521	LOC113039626
geneset_5403	0.5	11521	LOC113039647
geneset_5403	0.5	11521	LOC113039673
geneset_5403	0.5	11521	LOC113039687
geneset_5403	0.5	11521	LOC113039694
geneset_5403	0.5	11521	LOC113039755
geneset_5403	0.5	11521	LOC113039789
geneset_5403	0.5	11521	LOC113039795
geneset_5403	0.5	11521	LOC113039797
geneset_5403	0.5	11521	LOC113039839
geneset_5403	0.5	11521	LOC113039853
geneset_5403	0.5	11521	LOC113039859
geneset_5403	0.5	11521	LOC113039875
geneset_5403	0.5	11521	LOC113039882
geneset_5403	0.5	11521	LOC113039912
geneset_5403	0.5	11521	LOC113039923
geneset_5403	0.5	11521	LOC113039962
geneset_5403	0.5	11521	LOC113040056
geneset_5403	0.5	11521	LOC113040100
geneset_5403	0.5	11521	LOC113040101
geneset_5403	0.5	11521	LOC113040102
geneset_5403	0.5	11521	LOC113040116
geneset_5403	0.5	11521	LOC113040141
geneset_5403	0.5	11521	LOC113040147
geneset_5403	0.5	11521	LOC113040171
geneset_5403	0.5	11521	LOC113040198
geneset_5403	0.5	11521	LOC113040222
geneset_5403	0.5	11521	LOC113040343
geneset_5403	0.5	11521	LOC113040353
geneset_5403	0.5	11521	LOC113040393
geneset_5403	0.5	11521	LOC113040507
geneset_5403	0.5	11521	LOC113040511
geneset_5403	0.5	11521	LOC113040513
geneset_5403	0.5	11521	LOC113040543
geneset_5403	0.5	11521	LOC113040558
geneset_5403	0.5	11521	LOC113040574
geneset_5403	0.5	11521	LOC113040593
geneset_5403	0.5	11521	LOC113040636
geneset_5403	0.5	11521	LOC113040637
geneset_5403	0.5	11521	LOC113040691
geneset_5403	0.5	11521	LOC113040790
geneset_5403	0.5	11521	LOC113040853
geneset_5403	0.5	11521	LOC113040889
geneset_5403	0.5	11521	LOC113040985
geneset_5403	0.5	11521	LOC113041045
geneset_5403	0.5	11521	LOC113041139
geneset_5403	0.5	11521	LOC113041240
geneset_5403	0.5	11521	LOC113041246
geneset_5403	0.5	11521	LOC113041428
geneset_5403	0.5	11521	LOC113041454
geneset_5403	0.5	11521	LOC113041583
geneset_5403	0.5	11521	LOC113041644
geneset_5403	0.5	11521	LOC113041676
geneset_5403	0.5	11521	LOC113041688
geneset_5403	0.5	11521	LOC113041694
geneset_5403	0.5	11521	LOC113041890
geneset_5403	0.5	11521	LOC113041893
geneset_5403	0.5	11521	LOC113042045
geneset_5403	0.5	11521	LOC113042087
geneset_5403	0.5	11521	LOC113042146
geneset_5403	0.5	11521	LOC113042157
geneset_5403	0.5	11521	LOC113042170
geneset_5403	0.5	11521	LOC113042180
geneset_5403	0.5	11521	LOC113042182
geneset_5403	0.5	11521	LOC113042183
geneset_5403	0.5	11521	LOC113042195
geneset_5403	0.5	11521	LOC113042289
geneset_5403	0.5	11521	LOC113042299
geneset_5403	0.5	11521	LOC113042334
geneset_5403	0.5	11521	LOC113042344
geneset_5403	0.5	11521	LOC113042386
geneset_5403	0.5	11521	LOC113042420
geneset_5403	0.5	11521	LOC113042425
geneset_5403	0.5	11521	LOC113042493
geneset_5403	0.5	11521	LOC113042495
geneset_5403	0.5	11521	LOC113042512
geneset_5403	0.5	11521	LOC113042548
geneset_5403	0.5	11521	LOC113042596
geneset_5403	0.5	11521	LOC113042597
geneset_5403	0.5	11521	LOC113042742
geneset_5403	0.5	11521	LOC113042752
geneset_5403	0.5	11521	LOC113042797
geneset_5403	0.5	11521	LOC113042806
geneset_5403	0.5	11521	LOC113042865
geneset_5403	0.5	11521	LOC113042882
geneset_5403	0.5	11521	LOC113042883
geneset_5403	0.5	11521	LOC113042906
geneset_5403	0.5	11521	LOC113042911
geneset_5403	0.5	11521	LOC113042942
geneset_5403	0.5	11521	LOC113042961
geneset_5403	0.5	11521	LOC113042981
geneset_5403	0.5	11521	LOC113042998
geneset_5403	0.5	11521	LOC113043066
geneset_5403	0.5	11521	LOC113043200
geneset_5403	0.5	11521	LOC113043251
geneset_5403	0.5	11521	LOC113043304
geneset_5403	0.5	11521	LOC113043305
geneset_5403	0.5	11521	LOC113043306
geneset_5403	0.5	11521	LOC113043308
geneset_5403	0.5	11521	LOC113043326
geneset_5403	0.5	11521	LOC113043337
geneset_5403	0.5	11521	LOC113043441
geneset_5403	0.5	11521	LOC113043489
geneset_5403	0.5	11521	LOC113043523
geneset_5403	0.5	11521	LOC113043524
geneset_5403	0.5	11521	LOC113043540
geneset_5403	0.5	11521	LOC113043546
geneset_5403	0.5	11521	LOC113043551
geneset_5403	0.5	11521	LOC113043585
geneset_5403	0.5	11521	LOC113043589
geneset_5403	0.5	11521	LOC113043622
geneset_5403	0.5	11521	LOC113043623
geneset_5403	0.5	11521	LOC113043655
geneset_5403	0.5	11521	LOC113043660
geneset_5403	0.5	11521	LOC113043680
geneset_5403	0.5	11521	LOC113043683
geneset_5403	0.5	11521	LOC113043713
geneset_5403	0.5	11521	LOC113043739
geneset_5403	0.5	11521	LOC113043858
geneset_5403	0.5	11521	LOC113043872
geneset_5403	0.5	11521	LOC113043958
geneset_5403	0.5	11521	LOC113043959
geneset_5403	0.5	11521	LOC113043969
geneset_5403	0.5	11521	LOC113044021
geneset_5403	0.5	11521	LOC113044057
geneset_5403	0.5	11521	LOC113044179
geneset_5403	0.5	11521	LOC113044241
geneset_5403	0.5	11521	LOC113044255
geneset_5403	0.5	11521	LOC113044261
geneset_5403	0.5	11521	LOC113044364
geneset_5403	0.5	11521	LOC113044375
geneset_5403	0.5	11521	LOC113044377
geneset_5403	0.5	11521	LOC113044383
geneset_5403	0.5	11521	LOC113044470
geneset_5403	0.5	11521	LOC113044494
geneset_5403	0.5	11521	LOC113044520
geneset_5403	0.5	11521	LOC113044530
geneset_5403	0.5	11521	LOC113044555
geneset_5403	0.5	11521	LOC113044556
geneset_5403	0.5	11521	LOC113044558
geneset_5403	0.5	11521	LOC113044559
geneset_5403	0.5	11521	LOC113044560
geneset_5403	0.5	11521	LOC113044561
geneset_5403	0.5	11521	LOC113044562
geneset_5403	0.5	11521	LOC113044563
geneset_5403	0.5	11521	LOC113044564
geneset_5403	0.5	11521	LOC113044571
geneset_5403	0.5	11521	LOC113044594
geneset_5403	0.5	11521	LOC113044633
geneset_5403	0.5	11521	LOC113044634
geneset_5403	0.5	11521	LOC113044678
geneset_5403	0.5	11521	LOC113044679
geneset_5403	0.5	11521	LOC113044682
geneset_5403	0.5	11521	LOC113044731
geneset_5403	0.5	11521	LOC113044945
geneset_5403	0.5	11521	LOC113044984
geneset_5403	0.5	11521	LOC113045079
geneset_5403	0.5	11521	LOC113045130
geneset_5403	0.5	11521	LOC113045158
geneset_5403	0.5	11521	LOC113045166
geneset_5403	0.5	11521	LOC113045208
geneset_5403	0.5	11521	LOC113045225
geneset_5403	0.5	11521	LOC113045253
geneset_5403	0.5	11521	LOC113045367
geneset_5403	0.5	11521	LOC113045375
geneset_5403	0.5	11521	LOC113045376
geneset_5403	0.5	11521	LOC113045398
geneset_5403	0.5	11521	LOC113045407
geneset_5403	0.5	11521	LOC113045472
geneset_5403	0.5	11521	LOC113045486
geneset_5403	0.5	11521	LOC113045576
geneset_5403	0.5	11521	LOC113045634
geneset_5403	0.5	11521	LOC113045663
geneset_5403	0.5	11521	LOC113045671
geneset_5403	0.5	11521	LOC113045771
geneset_5403	0.5	11521	LOC113045809
geneset_5403	0.5	11521	LOC113045819
geneset_5403	0.5	11521	LOC113045822
geneset_5403	0.5	11521	LOC113045834
geneset_5403	0.5	11521	LOC113045869
geneset_5403	0.5	11521	LOC113045888
geneset_5403	0.5	11521	LOC113045899
geneset_5403	0.5	11521	LOC113045900
geneset_5403	0.5	11521	LOC113045904
geneset_5403	0.5	11521	LOC113045927
geneset_5403	0.5	11521	LOC113045936
geneset_5403	0.5	11521	LOC113045960
geneset_5403	0.5	11521	LOC113045962
geneset_5403	0.5	11521	LOC113045970
geneset_5403	0.5	11521	LOC113045971
geneset_5403	0.5	11521	LOC113046000
geneset_5403	0.5	11521	LOC113046002
geneset_5403	0.5	11521	LOC113046021
geneset_5403	0.5	11521	LOC113046023
geneset_5403	0.5	11521	LOC113046043
geneset_5403	0.5	11521	LOC113046044
geneset_5403	0.5	11521	LOC113046074
geneset_5403	0.5	11521	LOC113046080
geneset_5403	0.5	11521	LOC113046120
geneset_5403	0.5	11521	LOC113046121
geneset_5403	0.5	11521	LOC113046129
geneset_5403	0.5	11521	LOC113046134
geneset_5403	0.5	11521	LOC113046197
geneset_5403	0.5	11521	LOC113046209
geneset_5403	0.5	11521	LOC113046210
geneset_5403	0.5	11521	LOC113046230
geneset_5403	0.5	11521	LOC113046236
geneset_5403	0.5	11521	LOC113046239
geneset_5403	0.5	11521	LOC113046332
geneset_5403	0.5	11521	LOC113046364
geneset_5403	0.5	11521	LOC113046384
geneset_5403	0.5	11521	LOC113046395
geneset_5403	0.5	11521	LOC113046397
geneset_5403	0.5	11521	LOC113046429
geneset_5403	0.5	11521	LOC113046430
geneset_5403	0.5	11521	LOC113046431
geneset_5403	0.5	11521	LOC113046432
geneset_5403	0.5	11521	LOC113046434
geneset_5403	0.5	11521	LOC113046444
geneset_5403	0.5	11521	LOC113046528
geneset_5403	0.5	11521	LOC113046529
geneset_5403	0.5	11521	LOC113046564
geneset_5403	0.5	11521	LOC113046565
geneset_5403	0.5	11521	LOC113046590
geneset_5403	0.5	11521	LOC113046593
geneset_5403	0.5	11521	LOC113046660
geneset_5403	0.5	11521	LOC113046661
geneset_5403	0.5	11521	LOC113046674
geneset_5403	0.5	11521	LOC113046688
geneset_5403	0.5	11521	LOC113046734
geneset_5403	0.5	11521	LOC113046746
geneset_5403	0.5	11521	LOC113046764
geneset_5403	0.5	11521	LOC113046778
geneset_5403	0.5	11521	LOC113046818
geneset_5403	0.5	11521	LOC113046823
geneset_5403	0.5	11521	LOC113046889
geneset_5403	0.5	11521	LOC113046909
geneset_5403	0.5	11521	LOC113046917
geneset_5403	0.5	11521	LOC113046986
geneset_5403	0.5	11521	LOC113047049
geneset_5403	0.5	11521	LOC113047063
geneset_5403	0.5	11521	LOC113047074
geneset_5403	0.5	11521	LOC113047155
geneset_5403	0.5	11521	LOC113047212
geneset_5403	0.5	11521	LOC113047213
geneset_5403	0.5	11521	LOC113047214
geneset_5403	0.5	11521	LOC113047215
geneset_5403	0.5	11521	LOC113047216
geneset_5403	0.5	11521	LOC113047217
geneset_5403	0.5	11521	LOC113047218
geneset_5403	0.5	11521	LOC113047219
geneset_5403	0.5	11521	LOC113047220
geneset_5403	0.5	11521	LOC113047221
geneset_5403	0.5	11521	LOC113047222
geneset_5403	0.5	11521	LOC113047291
geneset_5403	0.5	11521	LOC113047301
geneset_5403	0.5	11521	LOC113047387
geneset_5403	0.5	11521	LOC113047393
geneset_5403	0.5	11521	LOC113047395
geneset_5403	0.5	11521	LOC113047397
geneset_5403	0.5	11521	LOC113047419
geneset_5403	0.5	11521	LOC113047468
geneset_5403	0.5	11521	LOC113047487
geneset_5403	0.5	11521	LOC113047488
geneset_5403	0.5	11521	LOC113047490
geneset_5403	0.5	11521	LOC113047500
geneset_5403	0.5	11521	LOC113047546
geneset_5403	0.5	11521	LOC113047604
geneset_5403	0.5	11521	LOC113047747
geneset_5403	0.5	11521	LOC113047761
geneset_5403	0.5	11521	LOC113047777
geneset_5403	0.5	11521	LOC113047778
geneset_5403	0.5	11521	LOC113047832
geneset_5403	0.5	11521	LOC113047833
geneset_5403	0.5	11521	LOC113047892
geneset_5403	0.5	11521	LOC113047915
geneset_5403	0.5	11521	LOC113047918
geneset_5403	0.5	11521	LOC113047935
geneset_5403	0.5	11521	LOC113047965
geneset_5403	0.5	11521	LOC113047996
geneset_5403	0.5	11521	LOC113048007
geneset_5403	0.5	11521	LOC113048027
geneset_5403	0.5	11521	LOC113048032
geneset_5403	0.5	11521	LOC113048035
geneset_5403	0.5	11521	LOC113048055
geneset_5403	0.5	11521	LOC113048080
geneset_5403	0.5	11521	LOC113048091
geneset_5403	0.5	11521	LOC113048136
geneset_5403	0.5	11521	LOC113048178
geneset_5403	0.5	11521	LOC113048189
geneset_5403	0.5	11521	LOC113048204
geneset_5403	0.5	11521	LOC113048223
geneset_5403	0.5	11521	LOC113048254
geneset_5403	0.5	11521	LOC113048292
geneset_5403	0.5	11521	LOC113048393
geneset_5403	0.5	11521	LOC113048406
geneset_5403	0.5	11521	LOC113048454
geneset_5403	0.5	11521	LOC113048464
geneset_5403	0.5	11521	LOC113048539
geneset_5403	0.5	11521	LOC113048549
geneset_5403	0.5	11521	LOC113048550
geneset_5403	0.5	11521	LOC113048564
geneset_5403	0.5	11521	LOC113048617
geneset_5403	0.5	11521	LOC113048645
geneset_5403	0.5	11521	LOC113048675
geneset_5403	0.5	11521	LOC113048852
geneset_5403	0.5	11521	LOC113048855
geneset_5403	0.5	11521	LOC113048875
geneset_5403	0.5	11521	LOC113048921
geneset_5403	0.5	11521	LOC113048953
geneset_5403	0.5	11521	LOC113048991
geneset_5403	0.5	11521	LOC113049014
geneset_5403	0.5	11521	LOC113049051
geneset_5403	0.5	11521	LOC113049061
geneset_5403	0.5	11521	LOC113049081
geneset_5403	0.5	11521	LOC113049117
geneset_5403	0.5	11521	LOC113049118
geneset_5403	0.5	11521	LOC113049154
geneset_5403	0.5	11521	LOC113049184
geneset_5403	0.5	11521	LOC113049186
geneset_5403	0.5	11521	LOC113049204
geneset_5403	0.5	11521	LOC113049205
geneset_5403	0.5	11521	LOC113049235
geneset_5403	0.5	11521	LOC113049252
geneset_5403	0.5	11521	LOC113049277
geneset_5403	0.5	11521	LOC113049372
geneset_5403	0.5	11521	LOC113049485
geneset_5403	0.5	11521	LOC113049540
geneset_5403	0.5	11521	LOC113049552
geneset_5403	0.5	11521	LOC113049553
geneset_5403	0.5	11521	LOC113049637
geneset_5403	0.5	11521	LOC113049648
geneset_5403	0.5	11521	LOC113049650
geneset_5403	0.5	11521	LOC113049687
geneset_5403	0.5	11521	LOC113049710
geneset_5403	0.5	11521	LOC113049760
geneset_5403	0.5	11521	LOC113049843
geneset_5403	0.5	11521	LOC113049883
geneset_5403	0.5	11521	LOC113049944
geneset_5403	0.5	11521	LOC113050027
geneset_5403	0.5	11521	LOC113050039
geneset_5403	0.5	11521	LOC113050040
geneset_5403	0.5	11521	LOC113050107
geneset_5403	0.5	11521	LOC113050110
geneset_5403	0.5	11521	LOC113050233
geneset_5403	0.5	11521	LOC113050259
geneset_5403	0.5	11521	LOC113050361
geneset_5403	0.5	11521	LOC113050363
geneset_5403	0.5	11521	LOC113050380
geneset_5403	0.5	11521	LOC113050382
geneset_5403	0.5	11521	LOC113050389
geneset_5403	0.5	11521	LOC113050393
geneset_5403	0.5	11521	LOC113050403
geneset_5403	0.5	11521	LOC113050461
geneset_5403	0.5	11521	LOC113050500
geneset_5403	0.5	11521	LOC113050523
geneset_5403	0.5	11521	LOC113050549
geneset_5403	0.5	11521	LOC113050595
geneset_5403	0.5	11521	LOC113050596
geneset_5403	0.5	11521	LOC113050599
geneset_5403	0.5	11521	LOC113050620
geneset_5403	0.5	11521	LOC113050654
geneset_5403	0.5	11521	LOC113050663
geneset_5403	0.5	11521	LOC113050676
geneset_5403	0.5	11521	LOC113050690
geneset_5403	0.5	11521	LOC113050700
geneset_5403	0.5	11521	LOC113050712
geneset_5403	0.5	11521	LOC113050753
geneset_5403	0.5	11521	LOC113050899
geneset_5403	0.5	11521	LOC113050909
geneset_5403	0.5	11521	LOC113050919
geneset_5403	0.5	11521	LOC113050922
geneset_5403	0.5	11521	LOC113050937
geneset_5403	0.5	11521	LOC113050943
geneset_5403	0.5	11521	LOC113050972
geneset_5403	0.5	11521	LOC113050979
geneset_5403	0.5	11521	LOC113051076
geneset_5403	0.5	11521	LOC113051077
geneset_5403	0.5	11521	LOC113051147
geneset_5403	0.5	11521	LOC113051167
geneset_5403	0.5	11521	LOC113051181
geneset_5403	0.5	11521	LOC113051229
geneset_5403	0.5	11521	LOC113051351
geneset_5403	0.5	11521	LOC113051357
geneset_5403	0.5	11521	LOC113051378
geneset_5403	0.5	11521	LOC113051391
geneset_5403	0.5	11521	LOC113051419
geneset_5403	0.5	11521	LOC113051462
geneset_5403	0.5	11521	LOC113051525
geneset_5403	0.5	11521	LOC113051614
geneset_5403	0.5	11521	LOC113051676
geneset_5403	0.5	11521	LOC113051723
geneset_5403	0.5	11521	LOC113051727
geneset_5403	0.5	11521	LOC113051751
geneset_5403	0.5	11521	LOC113051803
geneset_5403	0.5	11521	LOC113051821
geneset_5403	0.5	11521	LOC113051858
geneset_5403	0.5	11521	LOC113051898
geneset_5403	0.5	11521	LOC113051955
geneset_5403	0.5	11521	LOC113051974
geneset_5403	0.5	11521	LOC113052031
geneset_5403	0.5	11521	LOC113052035
geneset_5403	0.5	11521	LOC113052040
geneset_5403	0.5	11521	LOC113052041
geneset_5403	0.5	11521	LOC113052065
geneset_5403	0.5	11521	LOC113052102
geneset_5403	0.5	11521	LOC113052112
geneset_5403	0.5	11521	LOC113052127
geneset_5403	0.5	11521	LOC113052177
geneset_5403	0.5	11521	LOC113052195
geneset_5403	0.5	11521	LOC113052204
geneset_5403	0.5	11521	LOC113052205
geneset_5403	0.5	11521	LOC113052229
geneset_5403	0.5	11521	LOC113052243
geneset_5403	0.5	11521	LOC113052268
geneset_5403	0.5	11521	LOC113052278
geneset_5403	0.5	11521	LOC113052285
geneset_5403	0.5	11521	LOC113052294
geneset_5403	0.5	11521	LOC113052297
geneset_5403	0.5	11521	LOC113052325
geneset_5403	0.5	11521	LOC113052380
geneset_5403	0.5	11521	LOC113052382
geneset_5403	0.5	11521	LOC113052387
geneset_5403	0.5	11521	LOC113052434
geneset_5403	0.5	11521	LOC113052456
geneset_5403	0.5	11521	LOC113052458
geneset_5403	0.5	11521	LOC113052489
geneset_5403	0.5	11521	LOC113052511
geneset_5403	0.5	11521	LOC113052513
geneset_5403	0.5	11521	LOC113052538
geneset_5403	0.5	11521	LOC113052627
geneset_5403	0.5	11521	LOC113052635
geneset_5403	0.5	11521	LOC113052652
geneset_5403	0.5	11521	LOC113052659
geneset_5403	0.5	11521	LOC113052673
geneset_5403	0.5	11521	LOC113052732
geneset_5403	0.5	11521	LOC113052775
geneset_5403	0.5	11521	LOC113052785
geneset_5403	0.5	11521	LOC113052790
geneset_5403	0.5	11521	LOC113052822
geneset_5403	0.5	11521	LOC113052842
geneset_5403	0.5	11521	LOC113052864
geneset_5403	0.5	11521	LOC113052900
geneset_5403	0.5	11521	LOC113053027
geneset_5403	0.5	11521	LOC113053095
geneset_5403	0.5	11521	LOC113053135
geneset_5403	0.5	11521	LOC113053184
geneset_5403	0.5	11521	LOC113053192
geneset_5403	0.5	11521	LOC113053210
geneset_5403	0.5	11521	LOC113053229
geneset_5403	0.5	11521	LOC113053237
geneset_5403	0.5	11521	LOC113053311
geneset_5403	0.5	11521	LOC113053392
geneset_5403	0.5	11521	LOC113053414
geneset_5403	0.5	11521	LOC113053424
geneset_5403	0.5	11521	LOC113053507
geneset_5403	0.5	11521	LOC113053618
geneset_5403	0.5	11521	LOC113053629
geneset_5403	0.5	11521	LOC113053641
geneset_5403	0.5	11521	LOC113053645
geneset_5403	0.5	11521	LOC113053649
geneset_5403	0.5	11521	LOC113053661
geneset_5403	0.5	11521	LOC113053662
geneset_5403	0.5	11521	LOC113053665
geneset_5403	0.5	11521	LOC113053672
geneset_5403	0.5	11521	LOC113053688
geneset_5403	0.5	11521	LOC113053752
geneset_5403	0.5	11521	LOC113053793
geneset_5403	0.5	11521	LOC113053826
geneset_5403	0.5	11521	LOC113053828
geneset_5403	0.5	11521	LOC113053928
geneset_5403	0.5	11521	LOC113053958
geneset_5403	0.5	11521	LOC113053981
geneset_5403	0.5	11521	LOC113053995
geneset_5403	0.5	11521	LOC113054005
geneset_5403	0.5	11521	LOC113054033
geneset_5403	0.5	11521	LOC113054074
geneset_5403	0.5	11521	LOC113054114
geneset_5403	0.5	11521	LOC113054135
geneset_5403	0.5	11521	LOC113054153
geneset_5403	0.5	11521	LOC113054221
geneset_5403	0.5	11521	LOC113054225
geneset_5403	0.5	11521	LOC113054261
geneset_5403	0.5	11521	LOC113054267
geneset_5403	0.5	11521	LOC113054288
geneset_5403	0.5	11521	LOC113054298
geneset_5403	0.5	11521	LOC113054302
geneset_5403	0.5	11521	LOC113054307
geneset_5403	0.5	11521	LOC113054341
geneset_5403	0.5	11521	LOC113054454
geneset_5403	0.5	11521	LOC113054553
geneset_5403	0.5	11521	LOC113054557
geneset_5403	0.5	11521	LOC113054632
geneset_5403	0.5	11521	LOC113054707
geneset_5403	0.5	11521	LOC113054711
geneset_5403	0.5	11521	LOC113054943
geneset_5403	0.5	11521	LOC113054977
geneset_5403	0.5	11521	LOC113054998
geneset_5403	0.5	11521	LOC113055003
geneset_5403	0.5	11521	LOC113055010
geneset_5403	0.5	11521	LOC113055125
geneset_5403	0.5	11521	LOC113055161
geneset_5403	0.5	11521	LOC113055178
geneset_5403	0.5	11521	LOC113055281
geneset_5403	0.5	11521	LOC113055359
geneset_5403	0.5	11521	LOC113055370
geneset_5403	0.5	11521	LOC113055422
geneset_5403	0.5	11521	LOC113055423
geneset_5403	0.5	11521	LOC113055485
geneset_5403	0.5	11521	LOC113055541
geneset_5403	0.5	11521	LOC113055543
geneset_5403	0.5	11521	LOC113055602
geneset_5403	0.5	11521	LOC113055640
geneset_5403	0.5	11521	LOC113055646
geneset_5403	0.5	11521	LOC113055650
geneset_5403	0.5	11521	LOC113055682
geneset_5403	0.5	11521	LOC113055783
geneset_5403	0.5	11521	LOC113055784
geneset_5403	0.5	11521	LOC113055801
geneset_5403	0.5	11521	LOC113055852
geneset_5403	0.5	11521	LOC113055853
geneset_5403	0.5	11521	LOC113055855
geneset_5403	0.5	11521	LOC113055884
geneset_5403	0.5	11521	LOC113055922
geneset_5403	0.5	11521	LOC113055969
geneset_5403	0.5	11521	LOC113055979
geneset_5403	0.5	11521	LOC113055985
geneset_5403	0.5	11521	LOC113056054
geneset_5403	0.5	11521	LOC113056073
geneset_5403	0.5	11521	LOC113056108
geneset_5403	0.5	11521	LOC113056109
geneset_5403	0.5	11521	LOC113056112
geneset_5403	0.5	11521	LOC113056254
geneset_5403	0.5	11521	LOC113056256
geneset_5403	0.5	11521	LOC113056259
geneset_5403	0.5	11521	LOC113056266
geneset_5403	0.5	11521	LOC113056354
geneset_5403	0.5	11521	LOC113056373
geneset_5403	0.5	11521	LOC113056375
geneset_5403	0.5	11521	LOC113056476
geneset_5403	0.5	11521	LOC113056491
geneset_5403	0.5	11521	LOC113056538
geneset_5403	0.5	11521	LOC113056598
geneset_5403	0.5	11521	LOC113056620
geneset_5403	0.5	11521	LOC113056678
geneset_5403	0.5	11521	LOC113056705
geneset_5403	0.5	11521	LOC113056720
geneset_5403	0.5	11521	LOC113056776
geneset_5403	0.5	11521	LOC113056778
geneset_5403	0.5	11521	LOC113056857
geneset_5403	0.5	11521	LOC113056877
geneset_5403	0.5	11521	LOC113056919
geneset_5403	0.5	11521	LOC113056988
geneset_5403	0.5	11521	LOC113056990
geneset_5403	0.5	11521	LOC113056995
geneset_5403	0.5	11521	LOC113057041
geneset_5403	0.5	11521	LOC113057065
geneset_5403	0.5	11521	LOC113057103
geneset_5403	0.5	11521	LOC113057138
geneset_5403	0.5	11521	LOC113057168
geneset_5403	0.5	11521	LOC113057182
geneset_5403	0.5	11521	LOC113057189
geneset_5403	0.5	11521	LOC113057267
geneset_5403	0.5	11521	LOC113057276
geneset_5403	0.5	11521	LOC113057344
geneset_5403	0.5	11521	LOC113057430
geneset_5403	0.5	11521	LOC113057435
geneset_5403	0.5	11521	LOC113057489
geneset_5403	0.5	11521	LOC113057550
geneset_5403	0.5	11521	LOC113057551
geneset_5403	0.5	11521	LOC113057603
geneset_5403	0.5	11521	LOC113057604
geneset_5403	0.5	11521	LOC113057622
geneset_5403	0.5	11521	LOC113057627
geneset_5403	0.5	11521	LOC113057645
geneset_5403	0.5	11521	LOC113057679
geneset_5403	0.5	11521	LOC113057830
geneset_5403	0.5	11521	LOC113057846
geneset_5403	0.5	11521	LOC113057879
geneset_5403	0.5	11521	LOC113057897
geneset_5403	0.5	11521	LOC113057954
geneset_5403	0.5	11521	LOC113058025
geneset_5403	0.5	11521	LOC113058183
geneset_5403	0.5	11521	LOC113058193
geneset_5403	0.5	11521	LOC113058241
geneset_5403	0.5	11521	LOC113058287
geneset_5403	0.5	11521	LOC113058288
geneset_5403	0.5	11521	LOC113058343
geneset_5403	0.5	11521	LOC113058347
geneset_5403	0.5	11521	LOC113058407
geneset_5403	0.5	11521	LOC113058475
geneset_5403	0.5	11521	LOC113058478
geneset_5403	0.5	11521	LOC113058509
geneset_5403	0.5	11521	LOC113058525
geneset_5403	0.5	11521	LOC113058566
geneset_5403	0.5	11521	LOC113058570
geneset_5403	0.5	11521	LOC113058700
geneset_5403	0.5	11521	LOC113059071
geneset_5403	0.5	11521	LOC113059117
geneset_5403	0.5	11521	LOC113059159
geneset_5403	0.5	11521	LOC113059185
geneset_5403	0.5	11521	LOC113059203
geneset_5403	0.5	11521	LOC113059210
geneset_5403	0.5	11521	LOC113059251
geneset_5403	0.5	11521	LOC113059252
geneset_5403	0.5	11521	LOC113059253
geneset_5403	0.5	11521	LOC113059295
geneset_5403	0.5	11521	LOC113059297
geneset_5403	0.5	11521	LOC113059428
geneset_5403	0.5	11521	LOC113059499
geneset_5403	0.5	11521	LOC113059533
geneset_5403	0.5	11521	LOC113059650
geneset_5403	0.5	11521	LOC113059659
geneset_5403	0.5	11521	LOC113059660
geneset_5403	0.5	11521	LOC113059661
geneset_5403	0.5	11521	LOC113059662
geneset_5403	0.5	11521	LOC113059663
geneset_5403	0.5	11521	LOC113059726
geneset_5403	0.5	11521	LOC113059800
geneset_5403	0.5	11521	LOC113059824
geneset_5403	0.5	11521	LOC113059863
geneset_5403	0.5	11521	LOC113059891
geneset_5403	0.5	11521	LOC113059920
geneset_5403	0.5	11521	LOC113059941
geneset_5403	0.5	11521	LOC113059951
geneset_5403	0.5	11521	LOC113060027
geneset_5403	0.5	11521	LOC113060074
geneset_5403	0.5	11521	LOC113060116
geneset_5403	0.5	11521	LOC113060165
geneset_5403	0.5	11521	LOC113060217
geneset_5403	0.5	11521	LOC113060242
geneset_5403	0.5	11521	LOC113060276
geneset_5403	0.5	11521	LOC113060392
geneset_5403	0.5	11521	LOC113060416
geneset_5403	0.5	11521	LOC113060458
geneset_5403	0.5	11521	LOC113060497
geneset_5403	0.5	11521	LOC113060522
geneset_5403	0.5	11521	LOC113060542
geneset_5403	0.5	11521	LOC113060560
geneset_5403	0.5	11521	LOC113060575
geneset_5403	0.5	11521	LOC113060599
geneset_5403	0.5	11521	LOC113060625
geneset_5403	0.5	11521	LOC113060639
geneset_5403	0.5	11521	LOC113060681
geneset_5403	0.5	11521	LOC113060692
geneset_5403	0.5	11521	LOC113060788
geneset_5403	0.5	11521	LOC113060841
geneset_5403	0.5	11521	LOC113060844
geneset_5403	0.5	11521	LOC113060957
geneset_5403	0.5	11521	LOC113061141
geneset_5403	0.5	11521	LOC113061227
geneset_5403	0.5	11521	LOC113061232
geneset_5403	0.5	11521	LOC113061250
geneset_5403	0.5	11521	LOC113061251
geneset_5403	0.5	11521	LOC113061300
geneset_5403	0.5	11521	LOC113061322
geneset_5403	0.5	11521	LOC113061395
geneset_5403	0.5	11521	LOC113061404
geneset_5403	0.5	11521	LOC113061411
geneset_5403	0.5	11521	LOC113061435
geneset_5403	0.5	11521	LOC113061467
geneset_5403	0.5	11521	LOC113061474
geneset_5403	0.5	11521	LOC113061530
geneset_5403	0.5	11521	LOC113061542
geneset_5403	0.5	11521	LOC113061555
geneset_5403	0.5	11521	LOC113061557
geneset_5403	0.5	11521	LOC113061571
geneset_5403	0.5	11521	LOC113061572
geneset_5403	0.5	11521	LOC113061612
geneset_5403	0.5	11521	LOC113061681
geneset_5403	0.5	11521	LOC113061699
geneset_5403	0.5	11521	LOC113061728
geneset_5403	0.5	11521	LOC113061745
geneset_5403	0.5	11521	LOC113061749
geneset_5403	0.5	11521	LOC113061791
geneset_5403	0.5	11521	LOC113061795
geneset_5403	0.5	11521	LOC113061821
geneset_5403	0.5	11521	LOC113061841
geneset_5403	0.5	11521	LOC113061844
geneset_5403	0.5	11521	LOC113061872
geneset_5403	0.5	11521	LOC113061884
geneset_5403	0.5	11521	LOC113061894
geneset_5403	0.5	11521	LOC113061904
geneset_5403	0.5	11521	LOC113061957
geneset_5403	0.5	11521	LOC113061999
geneset_5403	0.5	11521	LOC113062000
geneset_5403	0.5	11521	LOC113062020
geneset_5403	0.5	11521	LOC113062021
geneset_5403	0.5	11521	LOC113062022
geneset_5403	0.5	11521	LOC113062066
geneset_5403	0.5	11521	LOC113062067
geneset_5403	0.5	11521	LOC113062130
geneset_5403	0.5	11521	LOC113062135
geneset_5403	0.5	11521	LOC113062182
geneset_5403	0.5	11521	LOC113062201
geneset_5403	0.5	11521	LOC113062217
geneset_5403	0.5	11521	LOC113062284
geneset_5403	0.5	11521	LOC113062320
geneset_5403	0.5	11521	LOC113062330
geneset_5403	0.5	11521	LOC113062363
geneset_5403	0.5	11521	LOC113062401
geneset_5403	0.5	11521	LOC113062437
geneset_5403	0.5	11521	LOC113062438
geneset_5403	0.5	11521	LOC113062551
geneset_5403	0.5	11521	LOC113062742
geneset_5403	0.5	11521	LOC113062757
geneset_5403	0.5	11521	LOC113062772
geneset_5403	0.5	11521	LOC113062781
geneset_5403	0.5	11521	LOC113062796
geneset_5403	0.5	11521	LOC113062808
geneset_5403	0.5	11521	LOC113062865
geneset_5403	0.5	11521	LOC113062961
geneset_5403	0.5	11521	LOC113063003
geneset_5403	0.5	11521	LOC113063058
geneset_5403	0.5	11521	LOC113063073
geneset_5403	0.5	11521	LOC113063114
geneset_5403	0.5	11521	LOC113063194
geneset_5403	0.5	11521	LOC113063196
geneset_5403	0.5	11521	LOC113063251
geneset_5403	0.5	11521	LOC113063265
geneset_5403	0.5	11521	LOC113063279
geneset_5403	0.5	11521	LOC113063331
geneset_5403	0.5	11521	LOC113063336
geneset_5403	0.5	11521	LOC113063362
geneset_5403	0.5	11521	LOC113063363
geneset_5403	0.5	11521	LOC113063430
geneset_5403	0.5	11521	LOC113063459
geneset_5403	0.5	11521	LOC113063461
geneset_5403	0.5	11521	LOC113063478
geneset_5403	0.5	11521	LOC113063484
geneset_5403	0.5	11521	LOC113063487
geneset_5403	0.5	11521	LOC113063505
geneset_5403	0.5	11521	LOC113063637
geneset_5403	0.5	11521	LOC113063706
geneset_5403	0.5	11521	LOC113063715
geneset_5403	0.5	11521	LOC113063732
geneset_5403	0.5	11521	LOC113063781
geneset_5403	0.5	11521	LOC113063790
geneset_5403	0.5	11521	LOC113063794
geneset_5403	0.5	11521	LOC113063834
geneset_5403	0.5	11521	LOC113063848
geneset_5403	0.5	11521	LOC113063886
geneset_5403	0.5	11521	LOC113063898
geneset_5403	0.5	11521	LOC113063906
geneset_5403	0.5	11521	LOC113063918
geneset_5403	0.5	11521	LOC113064013
geneset_5403	0.5	11521	LOC113064017
geneset_5403	0.5	11521	LOC113064028
geneset_5403	0.5	11521	LOC113064072
geneset_5403	0.5	11521	LOC113064080
geneset_5403	0.5	11521	LOC113064081
geneset_5403	0.5	11521	LOC113064172
geneset_5403	0.5	11521	LOC113064219
geneset_5403	0.5	11521	LOC113064296
geneset_5403	0.5	11521	LOC113064334
geneset_5403	0.5	11521	LOC113064405
geneset_5403	0.5	11521	LOC113064413
geneset_5403	0.5	11521	LOC113064445
geneset_5403	0.5	11521	LOC113064446
geneset_5403	0.5	11521	LOC113064492
geneset_5403	0.5	11521	LOC113064581
geneset_5403	0.5	11521	LOC113064674
geneset_5403	0.5	11521	LOC113064676
geneset_5403	0.5	11521	LOC113064708
geneset_5403	0.5	11521	LOC113064731
geneset_5403	0.5	11521	LOC113064764
geneset_5403	0.5	11521	LOC113064832
geneset_5403	0.5	11521	LOC113064858
geneset_5403	0.5	11521	LOC113064863
geneset_5403	0.5	11521	LOC113064874
geneset_5403	0.5	11521	LOC113064875
geneset_5403	0.5	11521	LOC113064893
geneset_5403	0.5	11521	LOC113064895
geneset_5403	0.5	11521	LOC113064925
geneset_5403	0.5	11521	LOC113064934
geneset_5403	0.5	11521	LOC113065021
geneset_5403	0.5	11521	LOC113065027
geneset_5403	0.5	11521	LOC113065033
geneset_5403	0.5	11521	LOC113065093
geneset_5403	0.5	11521	LOC113065094
geneset_5403	0.5	11521	LOC113065147
geneset_5403	0.5	11521	LOC113065163
geneset_5403	0.5	11521	LOC113065179
geneset_5403	0.5	11521	LOC113065226
geneset_5403	0.5	11521	LOC113065302
geneset_5403	0.5	11521	LOC113065313
geneset_5403	0.5	11521	LOC113065360
geneset_5403	0.5	11521	LOC113065373
geneset_5403	0.5	11521	LOC113065403
geneset_5403	0.5	11521	LOC113065406
geneset_5403	0.5	11521	LOC113065462
geneset_5403	0.5	11521	LOC113065584
geneset_5403	0.5	11521	LOC113065612
geneset_5403	0.5	11521	LOC113065705
geneset_5403	0.5	11521	LOC113065766
geneset_5403	0.5	11521	LOC113065767
geneset_5403	0.5	11521	LOC113065774
geneset_5403	0.5	11521	LOC113065848
geneset_5403	0.5	11521	LOC113065854
geneset_5403	0.5	11521	LOC113065855
geneset_5403	0.5	11521	LOC113065856
geneset_5403	0.5	11521	LOC113065864
geneset_5403	0.5	11521	LOC113065891
geneset_5403	0.5	11521	LOC113065934
geneset_5403	0.5	11521	LOC113065949
geneset_5403	0.5	11521	LOC113065990
geneset_5403	0.5	11521	LOC113065992
geneset_5403	0.5	11521	LOC113065997
geneset_5403	0.5	11521	LOC113066006
geneset_5403	0.5	11521	LOC113066010
geneset_5403	0.5	11521	LOC113066069
geneset_5403	0.5	11521	LOC113066124
geneset_5403	0.5	11521	LOC113066128
geneset_5403	0.5	11521	LOC113066144
geneset_5403	0.5	11521	LOC113066146
geneset_5403	0.5	11521	LOC113066161
geneset_5403	0.5	11521	LOC113066288
geneset_5403	0.5	11521	LOC113066307
geneset_5403	0.5	11521	LOC113066348
geneset_5403	0.5	11521	LOC113066434
geneset_5403	0.5	11521	LOC113066543
geneset_5403	0.5	11521	LOC113066591
geneset_5403	0.5	11521	LOC113066676
geneset_5403	0.5	11521	LOC113066678
geneset_5403	0.5	11521	LOC113066694
geneset_5403	0.5	11521	LOC113066703
geneset_5403	0.5	11521	LOC113066724
geneset_5403	0.5	11521	LOC113066732
geneset_5403	0.5	11521	LOC113066826
geneset_5403	0.5	11521	LOC113066832
geneset_5403	0.5	11521	LOC113066861
geneset_5403	0.5	11521	LOC113066904
geneset_5403	0.5	11521	LOC113066996
geneset_5403	0.5	11521	LOC113067006
geneset_5403	0.5	11521	LOC113067021
geneset_5403	0.5	11521	LOC113067036
geneset_5403	0.5	11521	LOC113067055
geneset_5403	0.5	11521	LOC113067087
geneset_5403	0.5	11521	LOC113067092
geneset_5403	0.5	11521	LOC113067098
geneset_5403	0.5	11521	LOC113067104
geneset_5403	0.5	11521	LOC113067107
geneset_5403	0.5	11521	LOC113067148
geneset_5403	0.5	11521	LOC113067169
geneset_5403	0.5	11521	LOC113067209
geneset_5403	0.5	11521	LOC113067211
geneset_5403	0.5	11521	LOC113067218
geneset_5403	0.5	11521	LOC113067247
geneset_5403	0.5	11521	LOC113067283
geneset_5403	0.5	11521	LOC113067392
geneset_5403	0.5	11521	LOC113067443
geneset_5403	0.5	11521	LOC113067471
geneset_5403	0.5	11521	LOC113067534
geneset_5403	0.5	11521	LOC113067588
geneset_5403	0.5	11521	LOC113067638
geneset_5403	0.5	11521	LOC113067652
geneset_5403	0.5	11521	LOC113067689
geneset_5403	0.5	11521	LOC113067700
geneset_5403	0.5	11521	LOC113067737
geneset_5403	0.5	11521	LOC113067828
geneset_5403	0.5	11521	LOC113067832
geneset_5403	0.5	11521	LOC113067837
geneset_5403	0.5	11521	LOC113067928
geneset_5403	0.5	11521	LOC113067929
geneset_5403	0.5	11521	LOC113067931
geneset_5403	0.5	11521	LOC113067981
geneset_5403	0.5	11521	LOC113068002
geneset_5403	0.5	11521	LOC113068019
geneset_5403	0.5	11521	LOC113068043
geneset_5403	0.5	11521	LOC113068044
geneset_5403	0.5	11521	LOC113068046
geneset_5403	0.5	11521	LOC113068049
geneset_5403	0.5	11521	LOC113068051
geneset_5403	0.5	11521	LOC113068104
geneset_5403	0.5	11521	LOC113068122
geneset_5403	0.5	11521	LOC113068123
geneset_5403	0.5	11521	LOC113068225
geneset_5403	0.5	11521	LOC113068277
geneset_5403	0.5	11521	LOC113068417
geneset_5403	0.5	11521	LOC113068420
geneset_5403	0.5	11521	LOC113068422
geneset_5403	0.5	11521	LOC113068425
geneset_5403	0.5	11521	LOC113068514
geneset_5403	0.5	11521	LOC113068542
geneset_5403	0.5	11521	LOC113068553
geneset_5403	0.5	11521	LOC113068642
geneset_5403	0.5	11521	LOC113068654
geneset_5403	0.5	11521	LOC113068703
geneset_5403	0.5	11521	LOC113068730
geneset_5403	0.5	11521	LOC113068746
geneset_5403	0.5	11521	LOC113068783
geneset_5403	0.5	11521	LOC113068851
geneset_5403	0.5	11521	LOC113068900
geneset_5403	0.5	11521	LOC113068995
geneset_5403	0.5	11521	LOC113069044
geneset_5403	0.5	11521	LOC113069061
geneset_5403	0.5	11521	LOC113069064
geneset_5403	0.5	11521	LOC113069119
geneset_5403	0.5	11521	LOC113069123
geneset_5403	0.5	11521	LOC113069172
geneset_5403	0.5	11521	LOC113069237
geneset_5403	0.5	11521	LOC113069310
geneset_5403	0.5	11521	LOC113069367
geneset_5403	0.5	11521	LOC113069382
geneset_5403	0.5	11521	LOC113069425
geneset_5403	0.5	11521	LOC113069472
geneset_5403	0.5	11521	LOC113069497
geneset_5403	0.5	11521	LOC113069634
geneset_5403	0.5	11521	LOC113069647
geneset_5403	0.5	11521	LOC113069678
geneset_5403	0.5	11521	LOC113069694
geneset_5403	0.5	11521	LOC113069864
geneset_5403	0.5	11521	LOC113069874
geneset_5403	0.5	11521	LOC113069914
geneset_5403	0.5	11521	LOC113069997
geneset_5403	0.5	11521	LOC113070030
geneset_5403	0.5	11521	LOC113070034
geneset_5403	0.5	11521	LOC113070075
geneset_5403	0.5	11521	LOC113070090
geneset_5403	0.5	11521	LOC113070172
geneset_5403	0.5	11521	LOC113070221
geneset_5403	0.5	11521	LOC113070254
geneset_5403	0.5	11521	LOC113070255
geneset_5403	0.5	11521	LOC113070274
geneset_5403	0.5	11521	LOC113070277
geneset_5403	0.5	11521	LOC113070334
geneset_5403	0.5	11521	LOC113070353
geneset_5403	0.5	11521	LOC113070400
geneset_5403	0.5	11521	LOC113070413
geneset_5403	0.5	11521	LOC113070452
geneset_5403	0.5	11521	LOC113070475
geneset_5403	0.5	11521	LOC113070529
geneset_5403	0.5	11521	LOC113070590
geneset_5403	0.5	11521	LOC113070593
geneset_5403	0.5	11521	LOC113070601
geneset_5403	0.5	11521	LOC113070637
geneset_5403	0.5	11521	LOC113070668
geneset_5403	0.5	11521	LOC113070686
geneset_5403	0.5	11521	LOC113070722
geneset_5403	0.5	11521	LOC113070750
geneset_5403	0.5	11521	LOC113070774
geneset_5403	0.5	11521	LOC113070776
geneset_5403	0.5	11521	LOC113071005
geneset_5403	0.5	11521	LOC113071007
geneset_5403	0.5	11521	LOC113071010
geneset_5403	0.5	11521	LOC113071030
geneset_5403	0.5	11521	LOC113071043
geneset_5403	0.5	11521	LOC113071072
geneset_5403	0.5	11521	LOC113071157
geneset_5403	0.5	11521	LOC113071193
geneset_5403	0.5	11521	LOC113071194
geneset_5403	0.5	11521	LOC113071237
geneset_5403	0.5	11521	LOC113071248
geneset_5403	0.5	11521	LOC113071263
geneset_5403	0.5	11521	LOC113071269
geneset_5403	0.5	11521	LOC113071273
geneset_5403	0.5	11521	LOC113071285
geneset_5403	0.5	11521	LOC113071289
geneset_5403	0.5	11521	LOC113071460
geneset_5403	0.5	11521	LOC113071683
geneset_5403	0.5	11521	LOC113071692
geneset_5403	0.5	11521	LOC113071758
geneset_5403	0.5	11521	LOC113071771
geneset_5403	0.5	11521	LOC113071788
geneset_5403	0.5	11521	LOC113071797
geneset_5403	0.5	11521	LOC113071816
geneset_5403	0.5	11521	LOC113071820
geneset_5403	0.5	11521	LOC113071873
geneset_5403	0.5	11521	LOC113071898
geneset_5403	0.5	11521	LOC113072103
geneset_5403	0.5	11521	LOC113072104
geneset_5403	0.5	11521	LOC113072142
geneset_5403	0.5	11521	LOC113072250
geneset_5403	0.5	11521	LOC113072320
geneset_5403	0.5	11521	LOC113072321
geneset_5403	0.5	11521	LOC113072447
geneset_5403	0.5	11521	LOC113072462
geneset_5403	0.5	11521	LOC113072582
geneset_5403	0.5	11521	LOC113072616
geneset_5403	0.5	11521	LOC113072623
geneset_5403	0.5	11521	LOC113072699
geneset_5403	0.5	11521	LOC113072904
geneset_5403	0.5	11521	LOC113072936
geneset_5403	0.5	11521	LOC113072994
geneset_5403	0.5	11521	LOC113073011
geneset_5403	0.5	11521	LOC113073067
geneset_5403	0.5	11521	LOC113073094
geneset_5403	0.5	11521	LOC113073111
geneset_5403	0.5	11521	LOC113073155
geneset_5403	0.5	11521	LOC113073177
geneset_5403	0.5	11521	LOC113073212
geneset_5403	0.5	11521	LOC113073233
geneset_5403	0.5	11521	LOC113073267
geneset_5403	0.5	11521	LOC113073276
geneset_5403	0.5	11521	LOC113073277
geneset_5403	0.5	11521	LOC113073279
geneset_5403	0.5	11521	LOC113073280
geneset_5403	0.5	11521	LOC113073289
geneset_5403	0.5	11521	LOC113073387
geneset_5403	0.5	11521	LOC113073417
geneset_5403	0.5	11521	LOC113073460
geneset_5403	0.5	11521	LOC113073471
geneset_5403	0.5	11521	LOC113073559
geneset_5403	0.5	11521	LOC113073623
geneset_5403	0.5	11521	LOC113073624
geneset_5403	0.5	11521	LOC113073632
geneset_5403	0.5	11521	LOC113073721
geneset_5403	0.5	11521	LOC113073725
geneset_5403	0.5	11521	LOC113073726
geneset_5403	0.5	11521	LOC113073732
geneset_5403	0.5	11521	LOC113073764
geneset_5403	0.5	11521	LOC113073888
geneset_5403	0.5	11521	LOC113073889
geneset_5403	0.5	11521	LOC113073979
geneset_5403	0.5	11521	LOC113074028
geneset_5403	0.5	11521	LOC113074041
geneset_5403	0.5	11521	LOC113074214
geneset_5403	0.5	11521	LOC113074216
geneset_5403	0.5	11521	LOC113074267
geneset_5403	0.5	11521	LOC113074329
geneset_5403	0.5	11521	LOC113074342
geneset_5403	0.5	11521	LOC113074396
geneset_5403	0.5	11521	LOC113074495
geneset_5403	0.5	11521	LOC113074529
geneset_5403	0.5	11521	LOC113074538
geneset_5403	0.5	11521	LOC113074630
geneset_5403	0.5	11521	LOC113074711
geneset_5403	0.5	11521	LOC113074858
geneset_5403	0.5	11521	LOC113074877
geneset_5403	0.5	11521	LOC113074949
geneset_5403	0.5	11521	LOC113075076
geneset_5403	0.5	11521	LOC113075260
geneset_5403	0.5	11521	LOC113075280
geneset_5403	0.5	11521	LOC113075326
geneset_5403	0.5	11521	LOC113075327
geneset_5403	0.5	11521	LOC113075348
geneset_5403	0.5	11521	LOC113075369
geneset_5403	0.5	11521	LOC113075400
geneset_5403	0.5	11521	LOC113075402
geneset_5403	0.5	11521	LOC113075439
geneset_5403	0.5	11521	LOC113075555
geneset_5403	0.5	11521	LOC113075633
geneset_5403	0.5	11521	LOC113075706
geneset_5403	0.5	11521	LOC113075730
geneset_5403	0.5	11521	LOC113075804
geneset_5403	0.5	11521	LOC113075805
geneset_5403	0.5	11521	LOC113075816
geneset_5403	0.5	11521	LOC113075845
geneset_5403	0.5	11521	LOC113075861
geneset_5403	0.5	11521	LOC113075863
geneset_5403	0.5	11521	LOC113075979
geneset_5403	0.5	11521	LOC113075981
geneset_5403	0.5	11521	LOC113076018
geneset_5403	0.5	11521	LOC113076079
geneset_5403	0.5	11521	LOC113076083
geneset_5403	0.5	11521	LOC113076085
geneset_5403	0.5	11521	LOC113076090
geneset_5403	0.5	11521	LOC113076109
geneset_5403	0.5	11521	LOC113076127
geneset_5403	0.5	11521	LOC113076162
geneset_5403	0.5	11521	LOC113076174
geneset_5403	0.5	11521	LOC113076179
geneset_5403	0.5	11521	LOC113076204
geneset_5403	0.5	11521	LOC113076207
geneset_5403	0.5	11521	LOC113076209
geneset_5403	0.5	11521	LOC113076211
geneset_5403	0.5	11521	LOC113076214
geneset_5403	0.5	11521	LOC113076239
geneset_5403	0.5	11521	LOC113076280
geneset_5403	0.5	11521	LOC113076352
geneset_5403	0.5	11521	LOC113076355
geneset_5403	0.5	11521	LOC113076359
geneset_5403	0.5	11521	LOC113076413
geneset_5403	0.5	11521	LOC113076472
geneset_5403	0.5	11521	LOC113076587
geneset_5403	0.5	11521	LOC113076588
geneset_5403	0.5	11521	LOC113076589
geneset_5403	0.5	11521	LOC113076590
geneset_5403	0.5	11521	LOC113076593
geneset_5403	0.5	11521	LOC113076604
geneset_5403	0.5	11521	LOC113076634
geneset_5403	0.5	11521	LOC113076635
geneset_5403	0.5	11521	LOC113076671
geneset_5403	0.5	11521	LOC113076712
geneset_5403	0.5	11521	LOC113076744
geneset_5403	0.5	11521	LOC113076765
geneset_5403	0.5	11521	LOC113077176
geneset_5403	0.5	11521	LOC113077274
geneset_5403	0.5	11521	LOC113077386
geneset_5403	0.5	11521	LOC113077429
geneset_5403	0.5	11521	LOC113077465
geneset_5403	0.5	11521	LOC113077643
geneset_5403	0.5	11521	LOC113077684
geneset_5403	0.5	11521	LOC113077685
geneset_5403	0.5	11521	LOC113077816
geneset_5403	0.5	11521	LOC113077887
geneset_5403	0.5	11521	LOC113077998
geneset_5403	0.5	11521	LOC113078064
geneset_5403	0.5	11521	LOC113078149
geneset_5403	0.5	11521	LOC113078194
geneset_5403	0.5	11521	LOC113078200
geneset_5403	0.5	11521	LOC113078252
geneset_5403	0.5	11521	LOC113078263
geneset_5403	0.5	11521	LOC113078283
geneset_5403	0.5	11521	LOC113078344
geneset_5403	0.5	11521	LOC113078346
geneset_5403	0.5	11521	LOC113078465
geneset_5403	0.5	11521	LOC113078481
geneset_5403	0.5	11521	LOC113078498
geneset_5403	0.5	11521	LOC113078509
geneset_5403	0.5	11521	LOC113078510
geneset_5403	0.5	11521	LOC113078534
geneset_5403	0.5	11521	LOC113078536
geneset_5403	0.5	11521	LOC113078574
geneset_5403	0.5	11521	LOC113078639
geneset_5403	0.5	11521	LOC113078673
geneset_5403	0.5	11521	LOC113078718
geneset_5403	0.5	11521	LOC113078755
geneset_5403	0.5	11521	LOC113078802
geneset_5403	0.5	11521	LOC113078833
geneset_5403	0.5	11521	LOC113078917
geneset_5403	0.5	11521	LOC113078944
geneset_5403	0.5	11521	LOC113079032
geneset_5403	0.5	11521	LOC113079040
geneset_5403	0.5	11521	LOC113079180
geneset_5403	0.5	11521	LOC113079182
geneset_5403	0.5	11521	LOC113079293
geneset_5403	0.5	11521	LOC113079405
geneset_5403	0.5	11521	LOC113079454
geneset_5403	0.5	11521	LOC113079483
geneset_5403	0.5	11521	LOC113079576
geneset_5403	0.5	11521	LOC113079577
geneset_5403	0.5	11521	LOC113079605
geneset_5403	0.5	11521	LOC113079745
geneset_5403	0.5	11521	LOC113079751
geneset_5403	0.5	11521	LOC113079781
geneset_5403	0.5	11521	LOC113079782
geneset_5403	0.5	11521	LOC113079816
geneset_5403	0.5	11521	LOC113079861
geneset_5403	0.5	11521	LOC113080013
geneset_5403	0.5	11521	LOC113080112
geneset_5403	0.5	11521	LOC113080121
geneset_5403	0.5	11521	LOC113080127
geneset_5403	0.5	11521	LOC113080163
geneset_5403	0.5	11521	LOC113080290
geneset_5403	0.5	11521	LOC113080351
geneset_5403	0.5	11521	LOC113080368
geneset_5403	0.5	11521	LOC113080387
geneset_5403	0.5	11521	LOC113080433
geneset_5403	0.5	11521	LOC113080454
geneset_5403	0.5	11521	LOC113080457
geneset_5403	0.5	11521	LOC113080755
geneset_5403	0.5	11521	LOC113080826
geneset_5403	0.5	11521	LOC113080837
geneset_5403	0.5	11521	LOC113080839
geneset_5403	0.5	11521	LOC113080874
geneset_5403	0.5	11521	LOC113080962
geneset_5403	0.5	11521	LOC113080965
geneset_5403	0.5	11521	LOC113080966
geneset_5403	0.5	11521	LOC113081002
geneset_5403	0.5	11521	LOC113081008
geneset_5403	0.5	11521	LOC113081029
geneset_5403	0.5	11521	LOC113081072
geneset_5403	0.5	11521	LOC113081095
geneset_5403	0.5	11521	LOC113081321
geneset_5403	0.5	11521	LOC113081333
geneset_5403	0.5	11521	LOC113081340
geneset_5403	0.5	11521	LOC113081346
geneset_5403	0.5	11521	LOC113081367
geneset_5403	0.5	11521	LOC113081498
geneset_5403	0.5	11521	LOC113081527
geneset_5403	0.5	11521	LOC113081941
geneset_5403	0.5	11521	LOC113081967
geneset_5403	0.5	11521	LOC113081969
geneset_5403	0.5	11521	LOC113081970
geneset_5403	0.5	11521	LOC113082006
geneset_5403	0.5	11521	LOC113082509
geneset_5403	0.5	11521	LOC113082608
geneset_5403	0.5	11521	LOC113082900
geneset_5403	0.5	11521	LOC113082920
geneset_5403	0.5	11521	LOC113082922
geneset_5403	0.5	11521	LOC113083123
geneset_5403	0.5	11521	LOC113083367
geneset_5403	0.5	11521	LOC113083470
geneset_5403	0.5	11521	LOC113083854
geneset_5403	0.5	11521	LOC113083870
geneset_5403	0.5	11521	LOC113084131
geneset_5403	0.5	11521	LOC113084454
geneset_5403	0.5	11521	LOC113085046
geneset_5403	0.5	11521	LOC113085315
geneset_5403	0.5	11521	LOC113085437
geneset_5403	0.5	11521	LOC113085445
geneset_5403	0.5	11521	LOC113085447
geneset_5403	0.5	11521	LOC113085546
geneset_5403	0.5	11521	LOC113085596
geneset_5403	0.5	11521	LOC113085633
geneset_5403	0.5	11521	LOC113085649
geneset_5403	0.5	11521	LOC113085669
geneset_5403	0.5	11521	LOC113086303
geneset_5403	0.5	11521	LOC113086373
geneset_5403	0.5	11521	LOC113086839
geneset_5403	0.5	11521	LOC113086882
geneset_5403	0.5	11521	LOC113086941
geneset_5403	0.5	11521	LOC113087668
geneset_5403	0.5	11521	LOC113087702
geneset_5403	0.5	11521	LOC113087908
geneset_5403	0.5	11521	LOC113087934
geneset_5403	0.5	11521	LOC113087935
geneset_5403	0.5	11521	LOC113087942
geneset_5403	0.5	11521	LOC113088630
geneset_5403	0.5	11521	LOC113088631
geneset_5403	0.5	11521	LOC113088737
geneset_5403	0.5	11521	LOC113088745
geneset_5403	0.5	11521	LOC113088913
geneset_5403	0.5	11521	LOC113088981
geneset_5403	0.5	11521	LOC113089001
geneset_5403	0.5	11521	LOC113089212
geneset_5403	0.5	11521	LOC113089555
geneset_5403	0.5	11521	LOC113089632
geneset_5403	0.5	11521	LOC113090129
geneset_5403	0.5	11521	LOC113090329
geneset_5403	0.5	11521	LOC113090483
geneset_5403	0.5	11521	LOC113090797
geneset_5403	0.5	11521	LOC113090799
geneset_5403	0.5	11521	LOC113090807
geneset_5403	0.5	11521	LOC113091080
geneset_5403	0.5	11521	LOC113091090
geneset_5403	0.5	11521	LOC113091120
geneset_5403	0.5	11521	LOC113091139
geneset_5403	0.5	11521	LOC113091150
geneset_5403	0.5	11521	LOC113091228
geneset_5403	0.5	11521	LOC113091229
geneset_5403	0.5	11521	LOC113091238
geneset_5403	0.5	11521	LOC113091300
geneset_5403	0.5	11521	LOC113091323
geneset_5403	0.5	11521	LOC113091353
geneset_5403	0.5	11521	LOC113091386
geneset_5403	0.5	11521	LOC113091409
geneset_5403	0.5	11521	LOC113091466
geneset_5403	0.5	11521	LOC113091491
geneset_5403	0.5	11521	LOC113091493
geneset_5403	0.5	11521	LOC113091494
geneset_5403	0.5	11521	LOC113091496
geneset_5403	0.5	11521	LOC113091513
geneset_5403	0.5	11521	LOC113091523
geneset_5403	0.5	11521	LOC113091538
geneset_5403	0.5	11521	LOC113091546
geneset_5403	0.5	11521	LOC113091548
geneset_5403	0.5	11521	LOC113091550
geneset_5403	0.5	11521	LOC113091551
geneset_5403	0.5	11521	LOC113091552
geneset_5403	0.5	11521	LOC113091553
geneset_5403	0.5	11521	LOC113091555
geneset_5403	0.5	11521	LOC113091573
geneset_5403	0.5	11521	LOC113091578
geneset_5403	0.5	11521	LOC113091583
geneset_5403	0.5	11521	LOC113091593
geneset_5403	0.5	11521	LOC113091611
geneset_5403	0.5	11521	LOC113091640
geneset_5403	0.5	11521	LOC113091668
geneset_5403	0.5	11521	LOC113091722
geneset_5403	0.5	11521	LOC113091727
geneset_5403	0.5	11521	LOC113091734
geneset_5403	0.5	11521	LOC113091808
geneset_5403	0.5	11521	LOC113091867
geneset_5403	0.5	11521	LOC113091873
geneset_5403	0.5	11521	LOC113091908
geneset_5403	0.5	11521	LOC113091944
geneset_5403	0.5	11521	LOC113092123
geneset_5403	0.5	11521	LOC113092124
geneset_5403	0.5	11521	LOC113092151
geneset_5403	0.5	11521	LOC113092186
geneset_5403	0.5	11521	LOC113092207
geneset_5403	0.5	11521	LOC113092209
geneset_5403	0.5	11521	LOC113092210
geneset_5403	0.5	11521	LOC113092211
geneset_5403	0.5	11521	LOC113092367
geneset_5403	0.5	11521	LOC113092376
geneset_5403	0.5	11521	LOC113092381
geneset_5403	0.5	11521	LOC113092420
geneset_5403	0.5	11521	LOC113092426
geneset_5403	0.5	11521	LOC113092428
geneset_5403	0.5	11521	LOC113092475
geneset_5403	0.5	11521	LOC113092476
geneset_5403	0.5	11521	LOC113092549
geneset_5403	0.5	11521	LOC113092551
geneset_5403	0.5	11521	LOC113092555
geneset_5403	0.5	11521	LOC113092567
geneset_5403	0.5	11521	LOC113092570
geneset_5403	0.5	11521	LOC113092627
geneset_5403	0.5	11521	LOC113092640
geneset_5403	0.5	11521	LOC113092679
geneset_5403	0.5	11521	LOC113092707
geneset_5403	0.5	11521	LOC113092809
geneset_5403	0.5	11521	LOC113092832
geneset_5403	0.5	11521	LOC113092850
geneset_5403	0.5	11521	LOC113092869
geneset_5403	0.5	11521	LOC113092891
geneset_5403	0.5	11521	LOC113092970
geneset_5403	0.5	11521	LOC113092989
geneset_5403	0.5	11521	LOC113093037
geneset_5403	0.5	11521	LOC113093160
geneset_5403	0.5	11521	LOC113093179
geneset_5403	0.5	11521	LOC113093339
geneset_5403	0.5	11521	LOC113093356
geneset_5403	0.5	11521	LOC113093397
geneset_5403	0.5	11521	LOC113093413
geneset_5403	0.5	11521	LOC113093692
geneset_5403	0.5	11521	LOC113093856
geneset_5403	0.5	11521	LOC113093857
geneset_5403	0.5	11521	LOC113093862
geneset_5403	0.5	11521	LOC113093879
geneset_5403	0.5	11521	LOC113094052
geneset_5403	0.5	11521	LOC113094186
geneset_5403	0.5	11521	LOC113094197
geneset_5403	0.5	11521	LOC113094232
geneset_5403	0.5	11521	LOC113094235
geneset_5403	0.5	11521	LOC113094245
geneset_5403	0.5	11521	LOC113094247
geneset_5403	0.5	11521	LOC113094273
geneset_5403	0.5	11521	LOC113094280
geneset_5403	0.5	11521	LOC113094582
geneset_5403	0.5	11521	LOC113094613
geneset_5403	0.5	11521	LOC113094620
geneset_5403	0.5	11521	LOC113094642
geneset_5403	0.5	11521	LOC113094687
geneset_5403	0.5	11521	LOC113094725
geneset_5403	0.5	11521	LOC113094728
geneset_5403	0.5	11521	LOC113094748
geneset_5403	0.5	11521	LOC113094754
geneset_5403	0.5	11521	LOC113094768
geneset_5403	0.5	11521	LOC113094792
geneset_5403	0.5	11521	LOC113094835
geneset_5403	0.5	11521	LOC113094840
geneset_5403	0.5	11521	LOC113094883
geneset_5403	0.5	11521	LOC113094960
geneset_5403	0.5	11521	LOC113094963
geneset_5403	0.5	11521	LOC113095001
geneset_5403	0.5	11521	LOC113095012
geneset_5403	0.5	11521	LOC113095016
geneset_5403	0.5	11521	LOC113095027
geneset_5403	0.5	11521	LOC113095107
geneset_5403	0.5	11521	LOC113095140
geneset_5403	0.5	11521	LOC113095161
geneset_5403	0.5	11521	LOC113095413
geneset_5403	0.5	11521	LOC113095503
geneset_5403	0.5	11521	LOC113095504
geneset_5403	0.5	11521	LOC113095505
geneset_5403	0.5	11521	LOC113095506
geneset_5403	0.5	11521	LOC113095715
geneset_5403	0.5	11521	LOC113095716
geneset_5403	0.5	11521	LOC113095719
geneset_5403	0.5	11521	LOC113095737
geneset_5403	0.5	11521	LOC113095797
geneset_5403	0.5	11521	LOC113095798
geneset_5403	0.5	11521	LOC113095817
geneset_5403	0.5	11521	LOC113095823
geneset_5403	0.5	11521	LOC113095908
geneset_5403	0.5	11521	LOC113096018
geneset_5403	0.5	11521	LOC113096029
geneset_5403	0.5	11521	LOC113096036
geneset_5403	0.5	11521	LOC113096278
geneset_5403	0.5	11521	LOC113096409
geneset_5403	0.5	11521	LOC113096438
geneset_5403	0.5	11521	LOC113096470
geneset_5403	0.5	11521	LOC113096472
geneset_5403	0.5	11521	LOC113096477
geneset_5403	0.5	11521	LOC113096495
geneset_5403	0.5	11521	LOC113096676
geneset_5403	0.5	11521	LOC113096686
geneset_5403	0.5	11521	LOC113096939
geneset_5403	0.5	11521	LOC113096969
geneset_5403	0.5	11521	LOC113097190
geneset_5403	0.5	11521	LOC113097191
geneset_5403	0.5	11521	LOC113097196
geneset_5403	0.5	11521	LOC113097230
geneset_5403	0.5	11521	LOC113097277
geneset_5403	0.5	11521	LOC113097405
geneset_5403	0.5	11521	LOC113097440
geneset_5403	0.5	11521	LOC113097461
geneset_5403	0.5	11521	LOC113097471
geneset_5403	0.5	11521	LOC113097475
geneset_5403	0.5	11521	LOC113097537
geneset_5403	0.5	11521	LOC113097614
geneset_5403	0.5	11521	LOC113097651
geneset_5403	0.5	11521	LOC113097661
geneset_5403	0.5	11521	LOC113097691
geneset_5403	0.5	11521	LOC113097702
geneset_5403	0.5	11521	LOC113097846
geneset_5403	0.5	11521	LOC113098114
geneset_5403	0.5	11521	LOC113098136
geneset_5403	0.5	11521	LOC113098162
geneset_5403	0.5	11521	LOC113098252
geneset_5403	0.5	11521	LOC113098307
geneset_5403	0.5	11521	LOC113098317
geneset_5403	0.5	11521	LOC113098321
geneset_5403	0.5	11521	LOC113098327
geneset_5403	0.5	11521	LOC113098333
geneset_5403	0.5	11521	LOC113098339
geneset_5403	0.5	11521	LOC113098372
geneset_5403	0.5	11521	LOC113098395
geneset_5403	0.5	11521	LOC113098397
geneset_5403	0.5	11521	LOC113098453
geneset_5403	0.5	11521	LOC113098508
geneset_5403	0.5	11521	LOC113098629
geneset_5403	0.5	11521	LOC113098634
geneset_5403	0.5	11521	LOC113098677
geneset_5403	0.5	11521	LOC113098681
geneset_5403	0.5	11521	LOC113098683
geneset_5403	0.5	11521	LOC113098687
geneset_5403	0.5	11521	LOC113098735
geneset_5403	0.5	11521	LOC113098816
geneset_5403	0.5	11521	LOC113098887
geneset_5403	0.5	11521	LOC113098908
geneset_5403	0.5	11521	LOC113098951
geneset_5403	0.5	11521	LOC113098974
geneset_5403	0.5	11521	LOC113098976
geneset_5403	0.5	11521	LOC113099011
geneset_5403	0.5	11521	LOC113099044
geneset_5403	0.5	11521	LOC113099109
geneset_5403	0.5	11521	LOC113099187
geneset_5403	0.5	11521	LOC113099377
geneset_5403	0.5	11521	LOC113099388
geneset_5403	0.5	11521	LOC113099452
geneset_5403	0.5	11521	LOC113099559
geneset_5403	0.5	11521	LOC113099743
geneset_5403	0.5	11521	LOC113099809
geneset_5403	0.5	11521	LOC113099813
geneset_5403	0.5	11521	LOC113099838
geneset_5403	0.5	11521	LOC113100064
geneset_5403	0.5	11521	LOC113100067
geneset_5403	0.5	11521	LOC113100074
geneset_5403	0.5	11521	LOC113100090
geneset_5403	0.5	11521	LOC113100123
geneset_5403	0.5	11521	LOC113100311
geneset_5403	0.5	11521	LOC113100341
geneset_5403	0.5	11521	LOC113100669
geneset_5403	0.5	11521	LOC113100807
geneset_5403	0.5	11521	LOC113100943
geneset_5403	0.5	11521	LOC113101089
geneset_5403	0.5	11521	LOC113101110
geneset_5403	0.5	11521	LOC113101236
geneset_5403	0.5	11521	LOC113101887
geneset_5403	0.5	11521	LOC113101959
geneset_5403	0.5	11521	LOC113101960
geneset_5403	0.5	11521	LOC113102394
geneset_5403	0.5	11521	LOC113102395
geneset_5403	0.5	11521	LOC113102916
geneset_5403	0.5	11521	LOC113102965
geneset_5403	0.5	11521	LOC113103384
geneset_5403	0.5	11521	LOC113103442
geneset_5403	0.5	11521	LOC113104251
geneset_5403	0.5	11521	LOC113105118
geneset_5403	0.5	11521	LOC113105121
geneset_5403	0.5	11521	LOC113105146
geneset_5403	0.5	11521	LOC113105165
geneset_5403	0.5	11521	LOC113105248
geneset_5403	0.5	11521	LOC113105300
geneset_5403	0.5	11521	LOC113105321
geneset_5403	0.5	11521	LOC113105338
geneset_5403	0.5	11521	LOC113105347
geneset_5403	0.5	11521	LOC113105364
geneset_5403	0.5	11521	LOC113105378
geneset_5403	0.5	11521	LOC113105407
geneset_5403	0.5	11521	LOC113105413
geneset_5403	0.5	11521	LOC113105417
geneset_5403	0.5	11521	LOC113105462
geneset_5403	0.5	11521	LOC113105467
geneset_5403	0.5	11521	LOC113105512
geneset_5403	0.5	11521	LOC113105516
geneset_5403	0.5	11521	LOC113105529
geneset_5403	0.5	11521	LOC113105600
geneset_5403	0.5	11521	LOC113105614
geneset_5403	0.5	11521	LOC113105637
geneset_5403	0.5	11521	LOC113105653
geneset_5403	0.5	11521	LOC113105670
geneset_5403	0.5	11521	LOC113105696
geneset_5403	0.5	11521	LOC113105709
geneset_5403	0.5	11521	LOC113105761
geneset_5403	0.5	11521	LOC113105766
geneset_5403	0.5	11521	LOC113105770
geneset_5403	0.5	11521	LOC113105830
geneset_5403	0.5	11521	LOC113105831
geneset_5403	0.5	11521	LOC113105833
geneset_5403	0.5	11521	LOC113105857
geneset_5403	0.5	11521	LOC113105864
geneset_5403	0.5	11521	LOC113105868
geneset_5403	0.5	11521	LOC113105896
geneset_5403	0.5	11521	LOC113105917
geneset_5403	0.5	11521	LOC113105930
geneset_5403	0.5	11521	LOC113105937
geneset_5403	0.5	11521	LOC113105974
geneset_5403	0.5	11521	LOC113105977
geneset_5403	0.5	11521	LOC113105990
geneset_5403	0.5	11521	LOC113105992
geneset_5403	0.5	11521	LOC113105993
geneset_5403	0.5	11521	LOC113105995
geneset_5403	0.5	11521	LOC113106062
geneset_5403	0.5	11521	LOC113106104
geneset_5403	0.5	11521	LOC113106204
geneset_5403	0.5	11521	LOC113106205
geneset_5403	0.5	11521	LOC113106239
geneset_5403	0.5	11521	LOC113106242
geneset_5403	0.5	11521	LOC113106261
geneset_5403	0.5	11521	LOC113106268
geneset_5403	0.5	11521	LOC113106282
geneset_5403	0.5	11521	LOC113106310
geneset_5403	0.5	11521	LOC113106373
geneset_5403	0.5	11521	LOC113106374
geneset_5403	0.5	11521	LOC113106376
geneset_5403	0.5	11521	LOC113106393
geneset_5403	0.5	11521	LOC113106398
geneset_5403	0.5	11521	LOC113106403
geneset_5403	0.5	11521	LOC113106419
geneset_5403	0.5	11521	LOC113106426
geneset_5403	0.5	11521	LOC113106450
geneset_5403	0.5	11521	LOC113106461
geneset_5403	0.5	11521	LOC113106469
geneset_5403	0.5	11521	LOC113106511
geneset_5403	0.5	11521	LOC113106520
geneset_5403	0.5	11521	LOC113106577
geneset_5403	0.5	11521	LOC113106579
geneset_5403	0.5	11521	LOC113106585
geneset_5403	0.5	11521	LOC113106619
geneset_5403	0.5	11521	LOC113106707
geneset_5403	0.5	11521	LOC113106722
geneset_5403	0.5	11521	LOC113106791
geneset_5403	0.5	11521	LOC113106807
geneset_5403	0.5	11521	LOC113106829
geneset_5403	0.5	11521	LOC113106830
geneset_5403	0.5	11521	LOC113106837
geneset_5403	0.5	11521	LOC113106855
geneset_5403	0.5	11521	LOC113106856
geneset_5403	0.5	11521	LOC113106862
geneset_5403	0.5	11521	LOC113106893
geneset_5403	0.5	11521	LOC113106896
geneset_5403	0.5	11521	LOC113106912
geneset_5403	0.5	11521	LOC113106942
geneset_5403	0.5	11521	LOC113106947
geneset_5403	0.5	11521	LOC113106972
geneset_5403	0.5	11521	LOC113107047
geneset_5403	0.5	11521	LOC113107096
geneset_5403	0.5	11521	LOC113107127
geneset_5403	0.5	11521	LOC113107155
geneset_5403	0.5	11521	LOC113107210
geneset_5403	0.5	11521	LOC113107232
geneset_5403	0.5	11521	LOC113107248
geneset_5403	0.5	11521	LOC113107318
geneset_5403	0.5	11521	LOC113107319
geneset_5403	0.5	11521	LOC113107327
geneset_5403	0.5	11521	LOC113107398
geneset_5403	0.5	11521	LOC113107435
geneset_5403	0.5	11521	LOC113107468
geneset_5403	0.5	11521	LOC113107501
geneset_5403	0.5	11521	LOC113107522
geneset_5403	0.5	11521	LOC113107551
geneset_5403	0.5	11521	LOC113107578
geneset_5403	0.5	11521	LOC113107594
geneset_5403	0.5	11521	LOC113107622
geneset_5403	0.5	11521	LOC113107722
geneset_5403	0.5	11521	LOC113107736
geneset_5403	0.5	11521	LOC113107787
geneset_5403	0.5	11521	LOC113107895
geneset_5403	0.5	11521	LOC113107952
geneset_5403	0.5	11521	LOC113108004
geneset_5403	0.5	11521	LOC113108051
geneset_5403	0.5	11521	LOC113108065
geneset_5403	0.5	11521	LOC113108066
geneset_5403	0.5	11521	LOC113108067
geneset_5403	0.5	11521	LOC113108101
geneset_5403	0.5	11521	LOC113108139
geneset_5403	0.5	11521	LOC113108151
geneset_5403	0.5	11521	LOC113108280
geneset_5403	0.5	11521	LOC113108298
geneset_5403	0.5	11521	LOC113108461
geneset_5403	0.5	11521	LOC113108493
geneset_5403	0.5	11521	LOC113108546
geneset_5403	0.5	11521	LOC113108626
geneset_5403	0.5	11521	LOC113108676
geneset_5403	0.5	11521	LOC113108702
geneset_5403	0.5	11521	LOC113108709
geneset_5403	0.5	11521	LOC113108754
geneset_5403	0.5	11521	LOC113108802
geneset_5403	0.5	11521	LOC113108836
geneset_5403	0.5	11521	LOC113108868
geneset_5403	0.5	11521	LOC113108909
geneset_5403	0.5	11521	LOC113108915
geneset_5403	0.5	11521	LOC113108918
geneset_5403	0.5	11521	LOC113108922
geneset_5403	0.5	11521	LOC113108959
geneset_5403	0.5	11521	LOC113108962
geneset_5403	0.5	11521	LOC113109158
geneset_5403	0.5	11521	LOC113109182
geneset_5403	0.5	11521	LOC113109197
geneset_5403	0.5	11521	LOC113109199
geneset_5403	0.5	11521	LOC113109207
geneset_5403	0.5	11521	LOC113109209
geneset_5403	0.5	11521	LOC113109290
geneset_5403	0.5	11521	LOC113109317
geneset_5403	0.5	11521	LOC113109377
geneset_5403	0.5	11521	LOC113109388
geneset_5403	0.5	11521	LOC113109441
geneset_5403	0.5	11521	LOC113109451
geneset_5403	0.5	11521	LOC113109537
geneset_5403	0.5	11521	LOC113109551
geneset_5403	0.5	11521	LOC113109653
geneset_5403	0.5	11521	LOC113109682
geneset_5403	0.5	11521	LOC113109704
geneset_5403	0.5	11521	LOC113109725
geneset_5403	0.5	11521	LOC113109773
geneset_5403	0.5	11521	LOC113109782
geneset_5403	0.5	11521	LOC113109793
geneset_5403	0.5	11521	LOC113109812
geneset_5403	0.5	11521	LOC113109847
geneset_5403	0.5	11521	LOC113109852
geneset_5403	0.5	11521	LOC113109880
geneset_5403	0.5	11521	LOC113110043
geneset_5403	0.5	11521	LOC113110055
geneset_5403	0.5	11521	LOC113110206
geneset_5403	0.5	11521	LOC113110214
geneset_5403	0.5	11521	LOC113110215
geneset_5403	0.5	11521	LOC113110263
geneset_5403	0.5	11521	LOC113110267
geneset_5403	0.5	11521	LOC113110268
geneset_5403	0.5	11521	LOC113110305
geneset_5403	0.5	11521	LOC113110325
geneset_5403	0.5	11521	LOC113110402
geneset_5403	0.5	11521	LOC113110414
geneset_5403	0.5	11521	LOC113110421
geneset_5403	0.5	11521	LOC113110449
geneset_5403	0.5	11521	LOC113110570
geneset_5403	0.5	11521	LOC113110701
geneset_5403	0.5	11521	LOC113110724
geneset_5403	0.5	11521	LOC113110726
geneset_5403	0.5	11521	LOC113110729
geneset_5403	0.5	11521	LOC113110743
geneset_5403	0.5	11521	LOC113110766
geneset_5403	0.5	11521	LOC113110776
geneset_5403	0.5	11521	LOC113111004
geneset_5403	0.5	11521	LOC113111009
geneset_5403	0.5	11521	LOC113111016
geneset_5403	0.5	11521	LOC113111047
geneset_5403	0.5	11521	LOC113111123
geneset_5403	0.5	11521	LOC113111214
geneset_5403	0.5	11521	LOC113111367
geneset_5403	0.5	11521	LOC113111388
geneset_5403	0.5	11521	LOC113111392
geneset_5403	0.5	11521	LOC113111440
geneset_5403	0.5	11521	LOC113111451
geneset_5403	0.5	11521	LOC113111484
geneset_5403	0.5	11521	LOC113111631
geneset_5403	0.5	11521	LOC113111643
geneset_5403	0.5	11521	LOC113111647
geneset_5403	0.5	11521	LOC113111707
geneset_5403	0.5	11521	LOC113111712
geneset_5403	0.5	11521	LOC113111747
geneset_5403	0.5	11521	LOC113111751
geneset_5403	0.5	11521	LOC113111824
geneset_5403	0.5	11521	LOC113111830
geneset_5403	0.5	11521	LOC113111839
geneset_5403	0.5	11521	LOC113111841
geneset_5403	0.5	11521	LOC113111842
geneset_5403	0.5	11521	LOC113111899
geneset_5403	0.5	11521	LOC113111942
geneset_5403	0.5	11521	LOC113111971
geneset_5403	0.5	11521	LOC113112069
geneset_5403	0.5	11521	LOC113112085
geneset_5403	0.5	11521	LOC113112096
geneset_5403	0.5	11521	LOC113112097
geneset_5403	0.5	11521	LOC113112099
geneset_5403	0.5	11521	LOC113112123
geneset_5403	0.5	11521	LOC113112132
geneset_5403	0.5	11521	LOC113112186
geneset_5403	0.5	11521	LOC113112209
geneset_5403	0.5	11521	LOC113112212
geneset_5403	0.5	11521	LOC113112292
geneset_5403	0.5	11521	LOC113112293
geneset_5403	0.5	11521	LOC113112295
geneset_5403	0.5	11521	LOC113112325
geneset_5403	0.5	11521	LOC113112328
geneset_5403	0.5	11521	LOC113112357
geneset_5403	0.5	11521	LOC113112372
geneset_5403	0.5	11521	LOC113112408
geneset_5403	0.5	11521	LOC113112447
geneset_5403	0.5	11521	LOC113112455
geneset_5403	0.5	11521	LOC113112493
geneset_5403	0.5	11521	LOC113112494
geneset_5403	0.5	11521	LOC113112565
geneset_5403	0.5	11521	LOC113112593
geneset_5403	0.5	11521	LOC113112716
geneset_5403	0.5	11521	LOC113112800
geneset_5403	0.5	11521	LOC113112814
geneset_5403	0.5	11521	LOC113112844
geneset_5403	0.5	11521	LOC113112910
geneset_5403	0.5	11521	LOC113112942
geneset_5403	0.5	11521	LOC113112954
geneset_5403	0.5	11521	LOC113112963
geneset_5403	0.5	11521	LOC113112992
geneset_5403	0.5	11521	LOC113113015
geneset_5403	0.5	11521	LOC113113061
geneset_5403	0.5	11521	LOC113113185
geneset_5403	0.5	11521	LOC113113230
geneset_5403	0.5	11521	LOC113113323
geneset_5403	0.5	11521	LOC113113410
geneset_5403	0.5	11521	LOC113113464
geneset_5403	0.5	11521	LOC113113489
geneset_5403	0.5	11521	LOC113113544
geneset_5403	0.5	11521	LOC113113565
geneset_5403	0.5	11521	LOC113113600
geneset_5403	0.5	11521	LOC113113730
geneset_5403	0.5	11521	LOC113113832
geneset_5403	0.5	11521	LOC113113838
geneset_5403	0.5	11521	LOC113113842
geneset_5403	0.5	11521	LOC113113931
geneset_5403	0.5	11521	LOC113114001
geneset_5403	0.5	11521	LOC113114005
geneset_5403	0.5	11521	LOC113114076
geneset_5403	0.5	11521	LOC113114118
geneset_5403	0.5	11521	LOC113114137
geneset_5403	0.5	11521	LOC113114152
geneset_5403	0.5	11521	LOC113114226
geneset_5403	0.5	11521	LOC113114284
geneset_5403	0.5	11521	LOC113114318
geneset_5403	0.5	11521	LOC113114327
geneset_5403	0.5	11521	LOC113114347
geneset_5403	0.5	11521	LOC113114351
geneset_5403	0.5	11521	LOC113114353
geneset_5403	0.5	11521	LOC113114518
geneset_5403	0.5	11521	LOC113114529
geneset_5403	0.5	11521	LOC113114584
geneset_5403	0.5	11521	LOC113114602
geneset_5403	0.5	11521	LOC113114673
geneset_5403	0.5	11521	LOC113114803
geneset_5403	0.5	11521	LOC113114808
geneset_5403	0.5	11521	LOC113114856
geneset_5403	0.5	11521	LOC113114884
geneset_5403	0.5	11521	LOC113114890
geneset_5403	0.5	11521	LOC113114897
geneset_5403	0.5	11521	LOC113114924
geneset_5403	0.5	11521	LOC113114931
geneset_5403	0.5	11521	LOC113114960
geneset_5403	0.5	11521	LOC113115030
geneset_5403	0.5	11521	LOC113115075
geneset_5403	0.5	11521	LOC113115117
geneset_5403	0.5	11521	LOC113115134
geneset_5403	0.5	11521	LOC113115190
geneset_5403	0.5	11521	LOC113115197
geneset_5403	0.5	11521	LOC113115230
geneset_5403	0.5	11521	LOC113115241
geneset_5403	0.5	11521	LOC113115244
geneset_5403	0.5	11521	LOC113115262
geneset_5403	0.5	11521	LOC113115273
geneset_5403	0.5	11521	LOC113115296
geneset_5403	0.5	11521	LOC113115314
geneset_5403	0.5	11521	LOC113115321
geneset_5403	0.5	11521	LOC113115364
geneset_5403	0.5	11521	LOC113115407
geneset_5403	0.5	11521	LOC113115436
geneset_5403	0.5	11521	LOC113115458
geneset_5403	0.5	11521	LOC113115487
geneset_5403	0.5	11521	LOC113115690
geneset_5403	0.5	11521	LOC113115701
geneset_5403	0.5	11521	LOC113115746
geneset_5403	0.5	11521	LOC113115747
geneset_5403	0.5	11521	LOC113115748
geneset_5403	0.5	11521	LOC113115819
geneset_5403	0.5	11521	LOC113115834
geneset_5403	0.5	11521	LOC113115884
geneset_5403	0.5	11521	LOC113115939
geneset_5403	0.5	11521	LOC113115944
geneset_5403	0.5	11521	LOC113115960
geneset_5403	0.5	11521	LOC113115991
geneset_5403	0.5	11521	LOC113116015
geneset_5403	0.5	11521	LOC113116104
geneset_5403	0.5	11521	LOC113116128
geneset_5403	0.5	11521	LOC113116163
geneset_5403	0.5	11521	LOC113116165
geneset_5403	0.5	11521	LOC113116204
geneset_5403	0.5	11521	LOC113116215
geneset_5403	0.5	11521	LOC113116259
geneset_5403	0.5	11521	LOC113116280
geneset_5403	0.5	11521	LOC113116292
geneset_5403	0.5	11521	LOC113116368
geneset_5403	0.5	11521	LOC113116373
geneset_5403	0.5	11521	LOC113116456
geneset_5403	0.5	11521	LOC113116495
geneset_5403	0.5	11521	LOC113116511
geneset_5403	0.5	11521	LOC113116545
geneset_5403	0.5	11521	LOC113116603
geneset_5403	0.5	11521	LOC113116608
geneset_5403	0.5	11521	LOC113116627
geneset_5403	0.5	11521	LOC113116638
geneset_5403	0.5	11521	LOC113116718
geneset_5403	0.5	11521	LOC113116749
geneset_5403	0.5	11521	LOC113116776
geneset_5403	0.5	11521	LOC113116797
geneset_5403	0.5	11521	LOC113116799
geneset_5403	0.5	11521	LOC113116805
geneset_5403	0.5	11521	LOC113116810
geneset_5403	0.5	11521	LOC113116826
geneset_5403	0.5	11521	LOC113116859
geneset_5403	0.5	11521	LOC113116922
geneset_5403	0.5	11521	LOC113116985
geneset_5403	0.5	11521	LOC113117006
geneset_5403	0.5	11521	LOC113117035
geneset_5403	0.5	11521	LOC113117066
geneset_5403	0.5	11521	LOC113117094
geneset_5403	0.5	11521	LOC113117116
geneset_5403	0.5	11521	LOC113117119
geneset_5403	0.5	11521	LOC113117161
geneset_5403	0.5	11521	LOC113117192
geneset_5403	0.5	11521	LOC113117240
geneset_5403	0.5	11521	LOC113117258
geneset_5403	0.5	11521	LOC113117270
geneset_5403	0.5	11521	LOC113117283
geneset_5403	0.5	11521	LOC113117292
geneset_5403	0.5	11521	LOC113117304
geneset_5403	0.5	11521	LOC113117362
geneset_5403	0.5	11521	LOC113117371
geneset_5403	0.5	11521	LOC113117372
geneset_5403	0.5	11521	LOC113117373
geneset_5403	0.5	11521	LOC113117396
geneset_5403	0.5	11521	LOC113117446
geneset_5403	0.5	11521	LOC113117523
geneset_5403	0.5	11521	LOC113117531
geneset_5403	0.5	11521	LOC113117574
geneset_5403	0.5	11521	LOC113117584
geneset_5403	0.5	11521	LOC113117585
geneset_5403	0.5	11521	LOC113117627
geneset_5403	0.5	11521	LOC113117749
geneset_5403	0.5	11521	LOC113117839
geneset_5403	0.5	11521	LOC113117843
geneset_5403	0.5	11521	LOC113117847
geneset_5403	0.5	11521	LOC113117876
geneset_5403	0.5	11521	LOC113117991
geneset_5403	0.5	11521	LOC113118003
geneset_5403	0.5	11521	LOC113118098
geneset_5403	0.5	11521	LOC113118101
geneset_5403	0.5	11521	LOC113118105
geneset_5403	0.5	11521	LOC113118133
geneset_5403	0.5	11521	LOC113118183
geneset_5403	0.5	11521	LOC113118197
geneset_5403	0.5	11521	LOC113118198
geneset_5403	0.5	11521	LOC113118236
geneset_5403	0.5	11521	LOC113118268
geneset_5403	0.5	11521	LOC113118311
geneset_5403	0.5	11521	LOC113118341
geneset_5403	0.5	11521	LOC113118347
geneset_5403	0.5	11521	LOC113118403
geneset_5403	0.5	11521	LOC113118454
geneset_5403	0.5	11521	LOC113118507
geneset_5403	0.5	11521	LOC113118514
geneset_5403	0.5	11521	LOC113118515
geneset_5403	0.5	11521	LOC113118533
geneset_5403	0.5	11521	LOC113118571
geneset_5403	0.5	11521	LOC113118599
geneset_5403	0.5	11521	LOC113118613
geneset_5403	0.5	11521	LOC113118622
geneset_5403	0.5	11521	LOC113118645
geneset_5403	0.5	11521	LOC113118703
geneset_5403	0.5	11521	LOC113118832
geneset_5403	0.5	11521	LOC113119078
geneset_5403	0.5	11521	LOC113119128
geneset_5403	0.5	11521	LOC113119152
geneset_5403	0.5	11521	LOC113119189
geneset_5403	0.5	11521	LOC113119276
geneset_5403	0.5	11521	LOC113119283
geneset_5403	0.5	11521	LOC113119353
geneset_5403	0.5	11521	LOC113119413
geneset_5403	0.5	11521	LOC113119430
geneset_5403	0.5	11521	LOC113119444
geneset_5403	0.5	11521	LOC113119515
geneset_5403	0.5	11521	LOC113119533
geneset_5403	0.5	11521	LOC113119537
geneset_5403	0.5	11521	LOC113119560
geneset_5403	0.5	11521	LOC113119655
geneset_5403	0.5	11521	LOC113119656
geneset_5403	0.5	11521	LOC113119781
geneset_5403	0.5	11521	LOC113119782
geneset_5403	0.5	11521	LOC113119802
geneset_5403	0.5	11521	LOC113119837
geneset_5403	0.5	11521	LOC113119896
geneset_5403	0.5	11521	LOC113119935
geneset_5403	0.5	11521	LOC113119970
geneset_5403	0.5	11521	LOC113119980
geneset_5403	0.5	11521	LOC113120033
geneset_5403	0.5	11521	LOC113120041
geneset_5403	0.5	11521	LOC113120046
geneset_5403	0.5	11521	LOC113120071
geneset_5403	0.5	11521	LOC113120160
geneset_5403	0.5	11521	LOC113120171
geneset_5403	0.5	11521	LOC113120245
geneset_5403	0.5	11521	LOC113120443
geneset_5403	0.5	11521	LOC113120479
geneset_5403	0.5	11521	LOC113120480
geneset_5403	0.5	11521	LOC113120566
geneset_5403	0.5	11521	LOC113120627
geneset_5403	0.5	11521	LOC113120717
geneset_5403	0.5	11521	LOC113120723
geneset_5403	0.5	11521	LOC113120748
geneset_5403	0.5	11521	LOC113120763
geneset_5403	0.5	11521	LOC113120796
geneset_5403	0.5	11521	LOC113120858
geneset_5403	0.5	11521	LOC113120867
geneset_5403	0.5	11521	LOC113120886
geneset_5403	0.5	11521	LOC113120902
geneset_5403	0.5	11521	LOC113120941
geneset_5403	0.5	11521	LOC113120964
geneset_5403	0.5	11521	LOC113121104
geneset_5403	0.5	11521	LOC113121138
geneset_5403	0.5	11521	LOC113121155
geneset_5403	0.5	11521	LOC113121156
geneset_5403	0.5	11521	LOC113121260
geneset_5403	0.5	11521	LOC113121268
geneset_5403	0.5	11521	LOC113121290
geneset_5403	0.5	11521	LOC113121291
geneset_5403	0.5	11521	lss
geneset_5403	0.5	11521	ly6l
geneset_5403	0.5	11521	lynx1
geneset_5403	0.5	11521	lypla1
geneset_5403	0.5	11521	lyplal1
geneset_5403	0.5	11521	m1ap
geneset_5403	0.5	11521	mettl22
geneset_5403	0.5	11521	mettl23
geneset_5403	0.5	11521	mettl4
geneset_5403	0.5	11521	mppe1
geneset_5403	0.5	11521	mrpl21
geneset_5403	0.5	11521	mtr
geneset_5403	0.5	11521	mtrr
geneset_5403	0.5	11521	mxra7
geneset_5403	0.5	11521	ncapd3
geneset_5403	0.5	11521	ndor1
geneset_5403	0.5	11521	nfyb
geneset_5403	0.5	11521	nsmce1
geneset_5403	0.5	11521	nudt7
geneset_5403	0.5	11521	nudt8
geneset_5403	0.5	11521	pah
geneset_5403	0.5	11521	pcmt1
geneset_5403	0.5	11521	pcnx2
geneset_5403	0.5	11521	pcnx4
geneset_5403	0.5	11521	pebp1
geneset_5403	0.5	11521	pebp4
geneset_5403	0.5	11521	pigb
geneset_5403	0.5	11521	pign
geneset_5403	0.5	11521	pih1d2
geneset_5403	0.5	11521	pip4p2
geneset_5403	0.5	11521	pir
geneset_5403	0.5	11521	pmvk
geneset_5403	0.5	11521	pnkp
geneset_5403	0.5	11521	pnmt
geneset_5403	0.5	11521	ppp1r36
geneset_5403	0.5	11521	prrt1b
geneset_5403	0.5	11521	psca
geneset_5403	0.5	11521	rbp4
geneset_5403	0.5	11521	rhbdf2
geneset_5403	0.5	11521	rilpl2
geneset_5403	0.5	11521	rnaseh1
geneset_5403	0.5	11521	rsrc1
geneset_5403	0.5	11521	sec23a
geneset_5403	0.5	11521	sirt2
geneset_5403	0.5	11521	sirt3
geneset_5403	0.5	11521	sirt4
geneset_5403	0.5	11521	sirt5
geneset_5403	0.5	11521	sirt7
geneset_5403	0.5	11521	slc35d2
geneset_5403	0.5	11521	smim32
geneset_5403	0.5	11521	snapc3
geneset_5403	0.5	11521	sra1
geneset_5403	0.5	11521	srrm3
geneset_5403	0.5	11521	srrm4
geneset_5403	0.5	11521	st3gal5
geneset_5403	0.5	11521	st6galnac2
geneset_5403	0.5	11521	st8sia3
geneset_5403	0.5	11521	tbc1d32
geneset_5403	0.5	11521	tent2
geneset_5403	0.5	11521	tgs1
geneset_5403	0.5	11521	tmed8
geneset_5403	0.5	11521	tmem241
geneset_5403	0.5	11521	ttll1
geneset_5403	0.5	11521	ttll10
geneset_5403	0.5	11521	ttll11
geneset_5403	0.5	11521	ttll12
geneset_5403	0.5	11521	ttll5
geneset_5403	0.5	11521	ttll6
geneset_5403	0.5	11521	ttll7
geneset_5403	0.5	11521	ttll9
geneset_5403	0.5	11521	tut1
geneset_5403	0.5	11521	ubxn11
geneset_5403	0.5	11521	ufc1
geneset_5403	0.5	11521	ufl1
geneset_5403	0.5	11521	vcpkmt
geneset_5403	0.5	11521	wbp4
geneset_5403	0.5	11521	xpnpep3
geneset_5403	0.5	11521	xpo5
geneset_5403	0.5	11521	xylb
geneset_5403	0.5	11521	ywhae
geneset_5403	0.5	11521	zc3h12c
geneset_5404	0.5	11877	anp32b
geneset_5404	0.5	11877	apba2
geneset_5404	0.5	11877	avil
geneset_5404	0.5	11877	brox
geneset_5404	0.5	11877	ca10
geneset_5404	0.5	11877	ca12
geneset_5404	0.5	11877	card14
geneset_5404	0.5	11877	card9
geneset_5404	0.5	11877	catspere
geneset_5404	0.5	11877	ccdc141
geneset_5404	0.5	11877	cd180
geneset_5404	0.5	11877	cep72
geneset_5404	0.5	11877	chadl
geneset_5404	0.5	11877	dcc
geneset_5404	0.5	11877	dnaaf1
geneset_5404	0.5	11877	drc3
geneset_5404	0.5	11877	elfn1
geneset_5404	0.5	11877	emb
geneset_5404	0.5	11877	epb41l2
geneset_5404	0.5	11877	epor
geneset_5404	0.5	11877	ezr
geneset_5404	0.5	11877	fgfrl1
geneset_5404	0.5	11877	flrt1
geneset_5404	0.5	11877	frmd3
geneset_5404	0.5	11877	frmd6
geneset_5404	0.5	11877	fstl1
geneset_5404	0.5	11877	guk1
geneset_5404	0.5	11877	hip1r
geneset_5404	0.5	11877	hmcn1
geneset_5404	0.5	11877	igfals
geneset_5404	0.5	11877	iglon5
geneset_5404	0.5	11877	igsf10
geneset_5404	0.5	11877	il12b
geneset_5404	0.5	11877	lepr
geneset_5404	0.5	11877	lgr4
geneset_5404	0.5	11877	lin7c
geneset_5404	0.5	11877	lnx1
geneset_5404	0.5	11877	LOC113037681
geneset_5404	0.5	11877	LOC113037695
geneset_5404	0.5	11877	LOC113037716
geneset_5404	0.5	11877	LOC113037743
geneset_5404	0.5	11877	LOC113037883
geneset_5404	0.5	11877	LOC113037884
geneset_5404	0.5	11877	LOC113038083
geneset_5404	0.5	11877	LOC113038159
geneset_5404	0.5	11877	LOC113038202
geneset_5404	0.5	11877	LOC113038380
geneset_5404	0.5	11877	LOC113038408
geneset_5404	0.5	11877	LOC113038428
geneset_5404	0.5	11877	LOC113038431
geneset_5404	0.5	11877	LOC113038432
geneset_5404	0.5	11877	LOC113038461
geneset_5404	0.5	11877	LOC113038462
geneset_5404	0.5	11877	LOC113038479
geneset_5404	0.5	11877	LOC113038491
geneset_5404	0.5	11877	LOC113038515
geneset_5404	0.5	11877	LOC113038548
geneset_5404	0.5	11877	LOC113038569
geneset_5404	0.5	11877	LOC113038580
geneset_5404	0.5	11877	LOC113038581
geneset_5404	0.5	11877	LOC113038586
geneset_5404	0.5	11877	LOC113038587
geneset_5404	0.5	11877	LOC113038613
geneset_5404	0.5	11877	LOC113038619
geneset_5404	0.5	11877	LOC113038657
geneset_5404	0.5	11877	LOC113038664
geneset_5404	0.5	11877	LOC113038669
geneset_5404	0.5	11877	LOC113038674
geneset_5404	0.5	11877	LOC113038690
geneset_5404	0.5	11877	LOC113038716
geneset_5404	0.5	11877	LOC113038767
geneset_5404	0.5	11877	LOC113038799
geneset_5404	0.5	11877	LOC113038850
geneset_5404	0.5	11877	LOC113038867
geneset_5404	0.5	11877	LOC113038879
geneset_5404	0.5	11877	LOC113038882
geneset_5404	0.5	11877	LOC113038886
geneset_5404	0.5	11877	LOC113038898
geneset_5404	0.5	11877	LOC113038907
geneset_5404	0.5	11877	LOC113038958
geneset_5404	0.5	11877	LOC113039017
geneset_5404	0.5	11877	LOC113039023
geneset_5404	0.5	11877	LOC113039180
geneset_5404	0.5	11877	LOC113039181
geneset_5404	0.5	11877	LOC113039200
geneset_5404	0.5	11877	LOC113039234
geneset_5404	0.5	11877	LOC113039506
geneset_5404	0.5	11877	LOC113039582
geneset_5404	0.5	11877	LOC113039593
geneset_5404	0.5	11877	LOC113039614
geneset_5404	0.5	11877	LOC113039663
geneset_5404	0.5	11877	LOC113039675
geneset_5404	0.5	11877	LOC113039727
geneset_5404	0.5	11877	LOC113039731
geneset_5404	0.5	11877	LOC113039816
geneset_5404	0.5	11877	LOC113039827
geneset_5404	0.5	11877	LOC113039851
geneset_5404	0.5	11877	LOC113039863
geneset_5404	0.5	11877	LOC113039871
geneset_5404	0.5	11877	LOC113039908
geneset_5404	0.5	11877	LOC113039940
geneset_5404	0.5	11877	LOC113039991
geneset_5404	0.5	11877	LOC113039994
geneset_5404	0.5	11877	LOC113040013
geneset_5404	0.5	11877	LOC113040028
geneset_5404	0.5	11877	LOC113040032
geneset_5404	0.5	11877	LOC113040033
geneset_5404	0.5	11877	LOC113040034
geneset_5404	0.5	11877	LOC113040072
geneset_5404	0.5	11877	LOC113040089
geneset_5404	0.5	11877	LOC113040111
geneset_5404	0.5	11877	LOC113040117
geneset_5404	0.5	11877	LOC113040129
geneset_5404	0.5	11877	LOC113040146
geneset_5404	0.5	11877	LOC113040181
geneset_5404	0.5	11877	LOC113040246
geneset_5404	0.5	11877	LOC113040247
geneset_5404	0.5	11877	LOC113040248
geneset_5404	0.5	11877	LOC113040251
geneset_5404	0.5	11877	LOC113040273
geneset_5404	0.5	11877	LOC113040280
geneset_5404	0.5	11877	LOC113040286
geneset_5404	0.5	11877	LOC113040293
geneset_5404	0.5	11877	LOC113040326
geneset_5404	0.5	11877	LOC113040500
geneset_5404	0.5	11877	LOC113040503
geneset_5404	0.5	11877	LOC113040504
geneset_5404	0.5	11877	LOC113040519
geneset_5404	0.5	11877	LOC113040527
geneset_5404	0.5	11877	LOC113040529
geneset_5404	0.5	11877	LOC113040644
geneset_5404	0.5	11877	LOC113040673
geneset_5404	0.5	11877	LOC113040858
geneset_5404	0.5	11877	LOC113040909
geneset_5404	0.5	11877	LOC113040925
geneset_5404	0.5	11877	LOC113040944
geneset_5404	0.5	11877	LOC113041021
geneset_5404	0.5	11877	LOC113041037
geneset_5404	0.5	11877	LOC113041038
geneset_5404	0.5	11877	LOC113041097
geneset_5404	0.5	11877	LOC113041100
geneset_5404	0.5	11877	LOC113041116
geneset_5404	0.5	11877	LOC113041152
geneset_5404	0.5	11877	LOC113041175
geneset_5404	0.5	11877	LOC113041243
geneset_5404	0.5	11877	LOC113041371
geneset_5404	0.5	11877	LOC113041376
geneset_5404	0.5	11877	LOC113041385
geneset_5404	0.5	11877	LOC113041426
geneset_5404	0.5	11877	LOC113041430
geneset_5404	0.5	11877	LOC113041461
geneset_5404	0.5	11877	LOC113041494
geneset_5404	0.5	11877	LOC113041506
geneset_5404	0.5	11877	LOC113041634
geneset_5404	0.5	11877	LOC113041642
geneset_5404	0.5	11877	LOC113041693
geneset_5404	0.5	11877	LOC113041782
geneset_5404	0.5	11877	LOC113041877
geneset_5404	0.5	11877	LOC113041906
geneset_5404	0.5	11877	LOC113041928
geneset_5404	0.5	11877	LOC113041988
geneset_5404	0.5	11877	LOC113041989
geneset_5404	0.5	11877	LOC113041993
geneset_5404	0.5	11877	LOC113042002
geneset_5404	0.5	11877	LOC113042005
geneset_5404	0.5	11877	LOC113042098
geneset_5404	0.5	11877	LOC113042181
geneset_5404	0.5	11877	LOC113042226
geneset_5404	0.5	11877	LOC113042298
geneset_5404	0.5	11877	LOC113042314
geneset_5404	0.5	11877	LOC113042326
geneset_5404	0.5	11877	LOC113042327
geneset_5404	0.5	11877	LOC113042328
geneset_5404	0.5	11877	LOC113042361
geneset_5404	0.5	11877	LOC113042392
geneset_5404	0.5	11877	LOC113042406
geneset_5404	0.5	11877	LOC113042416
geneset_5404	0.5	11877	LOC113042444
geneset_5404	0.5	11877	LOC113042501
geneset_5404	0.5	11877	LOC113042532
geneset_5404	0.5	11877	LOC113042536
geneset_5404	0.5	11877	LOC113042546
geneset_5404	0.5	11877	LOC113042565
geneset_5404	0.5	11877	LOC113042568
geneset_5404	0.5	11877	LOC113042571
geneset_5404	0.5	11877	LOC113042588
geneset_5404	0.5	11877	LOC113042589
geneset_5404	0.5	11877	LOC113042626
geneset_5404	0.5	11877	LOC113042645
geneset_5404	0.5	11877	LOC113042662
geneset_5404	0.5	11877	LOC113042663
geneset_5404	0.5	11877	LOC113042686
geneset_5404	0.5	11877	LOC113042687
geneset_5404	0.5	11877	LOC113042706
geneset_5404	0.5	11877	LOC113042862
geneset_5404	0.5	11877	LOC113042867
geneset_5404	0.5	11877	LOC113042938
geneset_5404	0.5	11877	LOC113042954
geneset_5404	0.5	11877	LOC113042956
geneset_5404	0.5	11877	LOC113042959
geneset_5404	0.5	11877	LOC113042979
geneset_5404	0.5	11877	LOC113042984
geneset_5404	0.5	11877	LOC113043000
geneset_5404	0.5	11877	LOC113043034
geneset_5404	0.5	11877	LOC113043144
geneset_5404	0.5	11877	LOC113043150
geneset_5404	0.5	11877	LOC113043157
geneset_5404	0.5	11877	LOC113043170
geneset_5404	0.5	11877	LOC113043195
geneset_5404	0.5	11877	LOC113043282
geneset_5404	0.5	11877	LOC113043336
geneset_5404	0.5	11877	LOC113043342
geneset_5404	0.5	11877	LOC113043354
geneset_5404	0.5	11877	LOC113043397
geneset_5404	0.5	11877	LOC113043406
geneset_5404	0.5	11877	LOC113043426
geneset_5404	0.5	11877	LOC113043449
geneset_5404	0.5	11877	LOC113043470
geneset_5404	0.5	11877	LOC113043481
geneset_5404	0.5	11877	LOC113043484
geneset_5404	0.5	11877	LOC113043511
geneset_5404	0.5	11877	LOC113043535
geneset_5404	0.5	11877	LOC113043544
geneset_5404	0.5	11877	LOC113043570
geneset_5404	0.5	11877	LOC113043571
geneset_5404	0.5	11877	LOC113043576
geneset_5404	0.5	11877	LOC113043577
geneset_5404	0.5	11877	LOC113043586
geneset_5404	0.5	11877	LOC113043650
geneset_5404	0.5	11877	LOC113043657
geneset_5404	0.5	11877	LOC113043659
geneset_5404	0.5	11877	LOC113043705
geneset_5404	0.5	11877	LOC113043877
geneset_5404	0.5	11877	LOC113043880
geneset_5404	0.5	11877	LOC113044033
geneset_5404	0.5	11877	LOC113044113
geneset_5404	0.5	11877	LOC113044130
geneset_5404	0.5	11877	LOC113044177
geneset_5404	0.5	11877	LOC113044181
geneset_5404	0.5	11877	LOC113044197
geneset_5404	0.5	11877	LOC113044198
geneset_5404	0.5	11877	LOC113044265
geneset_5404	0.5	11877	LOC113044289
geneset_5404	0.5	11877	LOC113044314
geneset_5404	0.5	11877	LOC113044346
geneset_5404	0.5	11877	LOC113044384
geneset_5404	0.5	11877	LOC113044403
geneset_5404	0.5	11877	LOC113044423
geneset_5404	0.5	11877	LOC113044468
geneset_5404	0.5	11877	LOC113044487
geneset_5404	0.5	11877	LOC113044488
geneset_5404	0.5	11877	LOC113044493
geneset_5404	0.5	11877	LOC113044515
geneset_5404	0.5	11877	LOC113044567
geneset_5404	0.5	11877	LOC113044587
geneset_5404	0.5	11877	LOC113044588
geneset_5404	0.5	11877	LOC113044596
geneset_5404	0.5	11877	LOC113044598
geneset_5404	0.5	11877	LOC113044599
geneset_5404	0.5	11877	LOC113044601
geneset_5404	0.5	11877	LOC113044602
geneset_5404	0.5	11877	LOC113044630
geneset_5404	0.5	11877	LOC113044631
geneset_5404	0.5	11877	LOC113044632
geneset_5404	0.5	11877	LOC113044639
geneset_5404	0.5	11877	LOC113044654
geneset_5404	0.5	11877	LOC113044664
geneset_5404	0.5	11877	LOC113044666
geneset_5404	0.5	11877	LOC113044672
geneset_5404	0.5	11877	LOC113044700
geneset_5404	0.5	11877	LOC113044710
geneset_5404	0.5	11877	LOC113044711
geneset_5404	0.5	11877	LOC113044715
geneset_5404	0.5	11877	LOC113044727
geneset_5404	0.5	11877	LOC113044733
geneset_5404	0.5	11877	LOC113044735
geneset_5404	0.5	11877	LOC113044821
geneset_5404	0.5	11877	LOC113044908
geneset_5404	0.5	11877	LOC113044950
geneset_5404	0.5	11877	LOC113045036
geneset_5404	0.5	11877	LOC113045046
geneset_5404	0.5	11877	LOC113045057
geneset_5404	0.5	11877	LOC113045062
geneset_5404	0.5	11877	LOC113045073
geneset_5404	0.5	11877	LOC113045081
geneset_5404	0.5	11877	LOC113045084
geneset_5404	0.5	11877	LOC113045085
geneset_5404	0.5	11877	LOC113045107
geneset_5404	0.5	11877	LOC113045115
geneset_5404	0.5	11877	LOC113045137
geneset_5404	0.5	11877	LOC113045138
geneset_5404	0.5	11877	LOC113045156
geneset_5404	0.5	11877	LOC113045177
geneset_5404	0.5	11877	LOC113045181
geneset_5404	0.5	11877	LOC113045203
geneset_5404	0.5	11877	LOC113045212
geneset_5404	0.5	11877	LOC113045261
geneset_5404	0.5	11877	LOC113045321
geneset_5404	0.5	11877	LOC113045368
geneset_5404	0.5	11877	LOC113045370
geneset_5404	0.5	11877	LOC113045403
geneset_5404	0.5	11877	LOC113045468
geneset_5404	0.5	11877	LOC113045517
geneset_5404	0.5	11877	LOC113045548
geneset_5404	0.5	11877	LOC113045589
geneset_5404	0.5	11877	LOC113045631
geneset_5404	0.5	11877	LOC113045643
geneset_5404	0.5	11877	LOC113045665
geneset_5404	0.5	11877	LOC113045728
geneset_5404	0.5	11877	LOC113045744
geneset_5404	0.5	11877	LOC113045788
geneset_5404	0.5	11877	LOC113045805
geneset_5404	0.5	11877	LOC113045833
geneset_5404	0.5	11877	LOC113045844
geneset_5404	0.5	11877	LOC113045921
geneset_5404	0.5	11877	LOC113045941
geneset_5404	0.5	11877	LOC113045950
geneset_5404	0.5	11877	LOC113045992
geneset_5404	0.5	11877	LOC113046078
geneset_5404	0.5	11877	LOC113046205
geneset_5404	0.5	11877	LOC113046229
geneset_5404	0.5	11877	LOC113046234
geneset_5404	0.5	11877	LOC113046258
geneset_5404	0.5	11877	LOC113046269
geneset_5404	0.5	11877	LOC113046472
geneset_5404	0.5	11877	LOC113046556
geneset_5404	0.5	11877	LOC113046557
geneset_5404	0.5	11877	LOC113046560
geneset_5404	0.5	11877	LOC113046571
geneset_5404	0.5	11877	LOC113046573
geneset_5404	0.5	11877	LOC113046576
geneset_5404	0.5	11877	LOC113046588
geneset_5404	0.5	11877	LOC113046669
geneset_5404	0.5	11877	LOC113046706
geneset_5404	0.5	11877	LOC113046741
geneset_5404	0.5	11877	LOC113046777
geneset_5404	0.5	11877	LOC113046783
geneset_5404	0.5	11877	LOC113046786
geneset_5404	0.5	11877	LOC113046811
geneset_5404	0.5	11877	LOC113046816
geneset_5404	0.5	11877	LOC113046824
geneset_5404	0.5	11877	LOC113046920
geneset_5404	0.5	11877	LOC113046922
geneset_5404	0.5	11877	LOC113047034
geneset_5404	0.5	11877	LOC113047035
geneset_5404	0.5	11877	LOC113047099
geneset_5404	0.5	11877	LOC113047207
geneset_5404	0.5	11877	LOC113047272
geneset_5404	0.5	11877	LOC113047342
geneset_5404	0.5	11877	LOC113047350
geneset_5404	0.5	11877	LOC113047404
geneset_5404	0.5	11877	LOC113047412
geneset_5404	0.5	11877	LOC113047440
geneset_5404	0.5	11877	LOC113047524
geneset_5404	0.5	11877	LOC113047558
geneset_5404	0.5	11877	LOC113047636
geneset_5404	0.5	11877	LOC113047671
geneset_5404	0.5	11877	LOC113047735
geneset_5404	0.5	11877	LOC113047738
geneset_5404	0.5	11877	LOC113047740
geneset_5404	0.5	11877	LOC113047792
geneset_5404	0.5	11877	LOC113047820
geneset_5404	0.5	11877	LOC113047870
geneset_5404	0.5	11877	LOC113047925
geneset_5404	0.5	11877	LOC113047945
geneset_5404	0.5	11877	LOC113047992
geneset_5404	0.5	11877	LOC113047993
geneset_5404	0.5	11877	LOC113048001
geneset_5404	0.5	11877	LOC113048017
geneset_5404	0.5	11877	LOC113048020
geneset_5404	0.5	11877	LOC113048021
geneset_5404	0.5	11877	LOC113048068
geneset_5404	0.5	11877	LOC113048084
geneset_5404	0.5	11877	LOC113048090
geneset_5404	0.5	11877	LOC113048097
geneset_5404	0.5	11877	LOC113048102
geneset_5404	0.5	11877	LOC113048116
geneset_5404	0.5	11877	LOC113048153
geneset_5404	0.5	11877	LOC113048165
geneset_5404	0.5	11877	LOC113048167
geneset_5404	0.5	11877	LOC113048199
geneset_5404	0.5	11877	LOC113048222
geneset_5404	0.5	11877	LOC113048328
geneset_5404	0.5	11877	LOC113048335
geneset_5404	0.5	11877	LOC113048375
geneset_5404	0.5	11877	LOC113048377
geneset_5404	0.5	11877	LOC113048390
geneset_5404	0.5	11877	LOC113048411
geneset_5404	0.5	11877	LOC113048417
geneset_5404	0.5	11877	LOC113048455
geneset_5404	0.5	11877	LOC113048456
geneset_5404	0.5	11877	LOC113048460
geneset_5404	0.5	11877	LOC113048461
geneset_5404	0.5	11877	LOC113048471
geneset_5404	0.5	11877	LOC113048481
geneset_5404	0.5	11877	LOC113048522
geneset_5404	0.5	11877	LOC113048599
geneset_5404	0.5	11877	LOC113048660
geneset_5404	0.5	11877	LOC113048777
geneset_5404	0.5	11877	LOC113048853
geneset_5404	0.5	11877	LOC113049036
geneset_5404	0.5	11877	LOC113049068
geneset_5404	0.5	11877	LOC113049113
geneset_5404	0.5	11877	LOC113049140
geneset_5404	0.5	11877	LOC113049297
geneset_5404	0.5	11877	LOC113049318
geneset_5404	0.5	11877	LOC113049322
geneset_5404	0.5	11877	LOC113049323
geneset_5404	0.5	11877	LOC113049367
geneset_5404	0.5	11877	LOC113049426
geneset_5404	0.5	11877	LOC113049450
geneset_5404	0.5	11877	LOC113049515
geneset_5404	0.5	11877	LOC113049549
geneset_5404	0.5	11877	LOC113049582
geneset_5404	0.5	11877	LOC113049583
geneset_5404	0.5	11877	LOC113049588
geneset_5404	0.5	11877	LOC113049598
geneset_5404	0.5	11877	LOC113049639
geneset_5404	0.5	11877	LOC113049640
geneset_5404	0.5	11877	LOC113049652
geneset_5404	0.5	11877	LOC113049654
geneset_5404	0.5	11877	LOC113049671
geneset_5404	0.5	11877	LOC113049679
geneset_5404	0.5	11877	LOC113049680
geneset_5404	0.5	11877	LOC113049681
geneset_5404	0.5	11877	LOC113049711
geneset_5404	0.5	11877	LOC113049715
geneset_5404	0.5	11877	LOC113049718
geneset_5404	0.5	11877	LOC113049731
geneset_5404	0.5	11877	LOC113049774
geneset_5404	0.5	11877	LOC113049785
geneset_5404	0.5	11877	LOC113049822
geneset_5404	0.5	11877	LOC113049861
geneset_5404	0.5	11877	LOC113050102
geneset_5404	0.5	11877	LOC113050154
geneset_5404	0.5	11877	LOC113050196
geneset_5404	0.5	11877	LOC113050197
geneset_5404	0.5	11877	LOC113050247
geneset_5404	0.5	11877	LOC113050300
geneset_5404	0.5	11877	LOC113050301
geneset_5404	0.5	11877	LOC113050322
geneset_5404	0.5	11877	LOC113050327
geneset_5404	0.5	11877	LOC113050328
geneset_5404	0.5	11877	LOC113050330
geneset_5404	0.5	11877	LOC113050333
geneset_5404	0.5	11877	LOC113050334
geneset_5404	0.5	11877	LOC113050473
geneset_5404	0.5	11877	LOC113050478
geneset_5404	0.5	11877	LOC113050492
geneset_5404	0.5	11877	LOC113050494
geneset_5404	0.5	11877	LOC113050495
geneset_5404	0.5	11877	LOC113050498
geneset_5404	0.5	11877	LOC113050505
geneset_5404	0.5	11877	LOC113050508
geneset_5404	0.5	11877	LOC113050547
geneset_5404	0.5	11877	LOC113050568
geneset_5404	0.5	11877	LOC113050579
geneset_5404	0.5	11877	LOC113050581
geneset_5404	0.5	11877	LOC113050646
geneset_5404	0.5	11877	LOC113050647
geneset_5404	0.5	11877	LOC113050658
geneset_5404	0.5	11877	LOC113050662
geneset_5404	0.5	11877	LOC113050730
geneset_5404	0.5	11877	LOC113050770
geneset_5404	0.5	11877	LOC113050806
geneset_5404	0.5	11877	LOC113050810
geneset_5404	0.5	11877	LOC113050862
geneset_5404	0.5	11877	LOC113050902
geneset_5404	0.5	11877	LOC113050923
geneset_5404	0.5	11877	LOC113050956
geneset_5404	0.5	11877	LOC113050982
geneset_5404	0.5	11877	LOC113050983
geneset_5404	0.5	11877	LOC113051015
geneset_5404	0.5	11877	LOC113051022
geneset_5404	0.5	11877	LOC113051045
geneset_5404	0.5	11877	LOC113051164
geneset_5404	0.5	11877	LOC113051168
geneset_5404	0.5	11877	LOC113051170
geneset_5404	0.5	11877	LOC113051257
geneset_5404	0.5	11877	LOC113051328
geneset_5404	0.5	11877	LOC113051330
geneset_5404	0.5	11877	LOC113051332
geneset_5404	0.5	11877	LOC113051333
geneset_5404	0.5	11877	LOC113051336
geneset_5404	0.5	11877	LOC113051433
geneset_5404	0.5	11877	LOC113051499
geneset_5404	0.5	11877	LOC113051534
geneset_5404	0.5	11877	LOC113051544
geneset_5404	0.5	11877	LOC113051545
geneset_5404	0.5	11877	LOC113051548
geneset_5404	0.5	11877	LOC113051550
geneset_5404	0.5	11877	LOC113051554
geneset_5404	0.5	11877	LOC113051584
geneset_5404	0.5	11877	LOC113051588
geneset_5404	0.5	11877	LOC113051597
geneset_5404	0.5	11877	LOC113051598
geneset_5404	0.5	11877	LOC113051624
geneset_5404	0.5	11877	LOC113051631
geneset_5404	0.5	11877	LOC113051661
geneset_5404	0.5	11877	LOC113051674
geneset_5404	0.5	11877	LOC113051675
geneset_5404	0.5	11877	LOC113051699
geneset_5404	0.5	11877	LOC113051704
geneset_5404	0.5	11877	LOC113051709
geneset_5404	0.5	11877	LOC113051797
geneset_5404	0.5	11877	LOC113051834
geneset_5404	0.5	11877	LOC113051845
geneset_5404	0.5	11877	LOC113051867
geneset_5404	0.5	11877	LOC113051913
geneset_5404	0.5	11877	LOC113051927
geneset_5404	0.5	11877	LOC113051946
geneset_5404	0.5	11877	LOC113051969
geneset_5404	0.5	11877	LOC113051990
geneset_5404	0.5	11877	LOC113052000
geneset_5404	0.5	11877	LOC113052013
geneset_5404	0.5	11877	LOC113052069
geneset_5404	0.5	11877	LOC113052070
geneset_5404	0.5	11877	LOC113052072
geneset_5404	0.5	11877	LOC113052227
geneset_5404	0.5	11877	LOC113052261
geneset_5404	0.5	11877	LOC113052262
geneset_5404	0.5	11877	LOC113052270
geneset_5404	0.5	11877	LOC113052283
geneset_5404	0.5	11877	LOC113052289
geneset_5404	0.5	11877	LOC113052293
geneset_5404	0.5	11877	LOC113052349
geneset_5404	0.5	11877	LOC113052388
geneset_5404	0.5	11877	LOC113052402
geneset_5404	0.5	11877	LOC113052406
geneset_5404	0.5	11877	LOC113052629
geneset_5404	0.5	11877	LOC113052638
geneset_5404	0.5	11877	LOC113052670
geneset_5404	0.5	11877	LOC113052701
geneset_5404	0.5	11877	LOC113052706
geneset_5404	0.5	11877	LOC113052708
geneset_5404	0.5	11877	LOC113052720
geneset_5404	0.5	11877	LOC113052753
geneset_5404	0.5	11877	LOC113052763
geneset_5404	0.5	11877	LOC113052796
geneset_5404	0.5	11877	LOC113052812
geneset_5404	0.5	11877	LOC113052813
geneset_5404	0.5	11877	LOC113052829
geneset_5404	0.5	11877	LOC113052879
geneset_5404	0.5	11877	LOC113052887
geneset_5404	0.5	11877	LOC113052898
geneset_5404	0.5	11877	LOC113052899
geneset_5404	0.5	11877	LOC113052912
geneset_5404	0.5	11877	LOC113052915
geneset_5404	0.5	11877	LOC113053049
geneset_5404	0.5	11877	LOC113053076
geneset_5404	0.5	11877	LOC113053092
geneset_5404	0.5	11877	LOC113053119
geneset_5404	0.5	11877	LOC113053187
geneset_5404	0.5	11877	LOC113053195
geneset_5404	0.5	11877	LOC113053214
geneset_5404	0.5	11877	LOC113053215
geneset_5404	0.5	11877	LOC113053242
geneset_5404	0.5	11877	LOC113053243
geneset_5404	0.5	11877	LOC113053263
geneset_5404	0.5	11877	LOC113053285
geneset_5404	0.5	11877	LOC113053290
geneset_5404	0.5	11877	LOC113053291
geneset_5404	0.5	11877	LOC113053448
geneset_5404	0.5	11877	LOC113053486
geneset_5404	0.5	11877	LOC113053513
geneset_5404	0.5	11877	LOC113053532
geneset_5404	0.5	11877	LOC113053561
geneset_5404	0.5	11877	LOC113053562
geneset_5404	0.5	11877	LOC113053564
geneset_5404	0.5	11877	LOC113053571
geneset_5404	0.5	11877	LOC113053594
geneset_5404	0.5	11877	LOC113053622
geneset_5404	0.5	11877	LOC113053632
geneset_5404	0.5	11877	LOC113053647
geneset_5404	0.5	11877	LOC113053674
geneset_5404	0.5	11877	LOC113053689
geneset_5404	0.5	11877	LOC113053692
geneset_5404	0.5	11877	LOC113053697
geneset_5404	0.5	11877	LOC113053704
geneset_5404	0.5	11877	LOC113053710
geneset_5404	0.5	11877	LOC113053711
geneset_5404	0.5	11877	LOC113053734
geneset_5404	0.5	11877	LOC113053812
geneset_5404	0.5	11877	LOC113053827
geneset_5404	0.5	11877	LOC113053830
geneset_5404	0.5	11877	LOC113053895
geneset_5404	0.5	11877	LOC113053904
geneset_5404	0.5	11877	LOC113053972
geneset_5404	0.5	11877	LOC113053988
geneset_5404	0.5	11877	LOC113053994
geneset_5404	0.5	11877	LOC113054036
geneset_5404	0.5	11877	LOC113054061
geneset_5404	0.5	11877	LOC113054154
geneset_5404	0.5	11877	LOC113054174
geneset_5404	0.5	11877	LOC113054176
geneset_5404	0.5	11877	LOC113054179
geneset_5404	0.5	11877	LOC113054241
geneset_5404	0.5	11877	LOC113054244
geneset_5404	0.5	11877	LOC113054258
geneset_5404	0.5	11877	LOC113054271
geneset_5404	0.5	11877	LOC113054275
geneset_5404	0.5	11877	LOC113054343
geneset_5404	0.5	11877	LOC113054352
geneset_5404	0.5	11877	LOC113054364
geneset_5404	0.5	11877	LOC113054386
geneset_5404	0.5	11877	LOC113054390
geneset_5404	0.5	11877	LOC113054429
geneset_5404	0.5	11877	LOC113054431
geneset_5404	0.5	11877	LOC113054434
geneset_5404	0.5	11877	LOC113054438
geneset_5404	0.5	11877	LOC113054440
geneset_5404	0.5	11877	LOC113054482
geneset_5404	0.5	11877	LOC113054484
geneset_5404	0.5	11877	LOC113054490
geneset_5404	0.5	11877	LOC113054510
geneset_5404	0.5	11877	LOC113054524
geneset_5404	0.5	11877	LOC113054527
geneset_5404	0.5	11877	LOC113054544
geneset_5404	0.5	11877	LOC113054551
geneset_5404	0.5	11877	LOC113054565
geneset_5404	0.5	11877	LOC113054573
geneset_5404	0.5	11877	LOC113054602
geneset_5404	0.5	11877	LOC113054749
geneset_5404	0.5	11877	LOC113054786
geneset_5404	0.5	11877	LOC113054798
geneset_5404	0.5	11877	LOC113054805
geneset_5404	0.5	11877	LOC113055030
geneset_5404	0.5	11877	LOC113055079
geneset_5404	0.5	11877	LOC113055120
geneset_5404	0.5	11877	LOC113055128
geneset_5404	0.5	11877	LOC113055173
geneset_5404	0.5	11877	LOC113055193
geneset_5404	0.5	11877	LOC113055200
geneset_5404	0.5	11877	LOC113055210
geneset_5404	0.5	11877	LOC113055212
geneset_5404	0.5	11877	LOC113055219
geneset_5404	0.5	11877	LOC113055223
geneset_5404	0.5	11877	LOC113055240
geneset_5404	0.5	11877	LOC113055244
geneset_5404	0.5	11877	LOC113055263
geneset_5404	0.5	11877	LOC113055283
geneset_5404	0.5	11877	LOC113055480
geneset_5404	0.5	11877	LOC113055614
geneset_5404	0.5	11877	LOC113055617
geneset_5404	0.5	11877	LOC113055662
geneset_5404	0.5	11877	LOC113055699
geneset_5404	0.5	11877	LOC113055808
geneset_5404	0.5	11877	LOC113055864
geneset_5404	0.5	11877	LOC113055885
geneset_5404	0.5	11877	LOC113055897
geneset_5404	0.5	11877	LOC113055973
geneset_5404	0.5	11877	LOC113056021
geneset_5404	0.5	11877	LOC113056057
geneset_5404	0.5	11877	LOC113056080
geneset_5404	0.5	11877	LOC113056106
geneset_5404	0.5	11877	LOC113056115
geneset_5404	0.5	11877	LOC113056124
geneset_5404	0.5	11877	LOC113056160
geneset_5404	0.5	11877	LOC113056192
geneset_5404	0.5	11877	LOC113056197
geneset_5404	0.5	11877	LOC113056287
geneset_5404	0.5	11877	LOC113056291
geneset_5404	0.5	11877	LOC113056310
geneset_5404	0.5	11877	LOC113056370
geneset_5404	0.5	11877	LOC113056396
geneset_5404	0.5	11877	LOC113056397
geneset_5404	0.5	11877	LOC113056398
geneset_5404	0.5	11877	LOC113056429
geneset_5404	0.5	11877	LOC113056447
geneset_5404	0.5	11877	LOC113056451
geneset_5404	0.5	11877	LOC113056477
geneset_5404	0.5	11877	LOC113056511
geneset_5404	0.5	11877	LOC113056528
geneset_5404	0.5	11877	LOC113056551
geneset_5404	0.5	11877	LOC113056624
geneset_5404	0.5	11877	LOC113056729
geneset_5404	0.5	11877	LOC113056739
geneset_5404	0.5	11877	LOC113056792
geneset_5404	0.5	11877	LOC113056793
geneset_5404	0.5	11877	LOC113056797
geneset_5404	0.5	11877	LOC113056946
geneset_5404	0.5	11877	LOC113056964
geneset_5404	0.5	11877	LOC113057010
geneset_5404	0.5	11877	LOC113057043
geneset_5404	0.5	11877	LOC113057070
geneset_5404	0.5	11877	LOC113057106
geneset_5404	0.5	11877	LOC113057116
geneset_5404	0.5	11877	LOC113057155
geneset_5404	0.5	11877	LOC113057156
geneset_5404	0.5	11877	LOC113057166
geneset_5404	0.5	11877	LOC113057176
geneset_5404	0.5	11877	LOC113057179
geneset_5404	0.5	11877	LOC113057180
geneset_5404	0.5	11877	LOC113057185
geneset_5404	0.5	11877	LOC113057292
geneset_5404	0.5	11877	LOC113057324
geneset_5404	0.5	11877	LOC113057424
geneset_5404	0.5	11877	LOC113057432
geneset_5404	0.5	11877	LOC113057466
geneset_5404	0.5	11877	LOC113057478
geneset_5404	0.5	11877	LOC113057535
geneset_5404	0.5	11877	LOC113057539
geneset_5404	0.5	11877	LOC113057585
geneset_5404	0.5	11877	LOC113057587
geneset_5404	0.5	11877	LOC113057611
geneset_5404	0.5	11877	LOC113057642
geneset_5404	0.5	11877	LOC113057745
geneset_5404	0.5	11877	LOC113057752
geneset_5404	0.5	11877	LOC113057758
geneset_5404	0.5	11877	LOC113057781
geneset_5404	0.5	11877	LOC113057782
geneset_5404	0.5	11877	LOC113057829
geneset_5404	0.5	11877	LOC113057889
geneset_5404	0.5	11877	LOC113057950
geneset_5404	0.5	11877	LOC113057981
geneset_5404	0.5	11877	LOC113058011
geneset_5404	0.5	11877	LOC113058030
geneset_5404	0.5	11877	LOC113058057
geneset_5404	0.5	11877	LOC113058060
geneset_5404	0.5	11877	LOC113058061
geneset_5404	0.5	11877	LOC113058089
geneset_5404	0.5	11877	LOC113058090
geneset_5404	0.5	11877	LOC113058164
geneset_5404	0.5	11877	LOC113058189
geneset_5404	0.5	11877	LOC113058192
geneset_5404	0.5	11877	LOC113058199
geneset_5404	0.5	11877	LOC113058200
geneset_5404	0.5	11877	LOC113058201
geneset_5404	0.5	11877	LOC113058259
geneset_5404	0.5	11877	LOC113058278
geneset_5404	0.5	11877	LOC113058290
geneset_5404	0.5	11877	LOC113058291
geneset_5404	0.5	11877	LOC113058332
geneset_5404	0.5	11877	LOC113058365
geneset_5404	0.5	11877	LOC113058367
geneset_5404	0.5	11877	LOC113058369
geneset_5404	0.5	11877	LOC113058372
geneset_5404	0.5	11877	LOC113058374
geneset_5404	0.5	11877	LOC113058375
geneset_5404	0.5	11877	LOC113058385
geneset_5404	0.5	11877	LOC113058430
geneset_5404	0.5	11877	LOC113058431
geneset_5404	0.5	11877	LOC113058437
geneset_5404	0.5	11877	LOC113058501
geneset_5404	0.5	11877	LOC113058521
geneset_5404	0.5	11877	LOC113058551
geneset_5404	0.5	11877	LOC113058600
geneset_5404	0.5	11877	LOC113058664
geneset_5404	0.5	11877	LOC113058675
geneset_5404	0.5	11877	LOC113058693
geneset_5404	0.5	11877	LOC113058713
geneset_5404	0.5	11877	LOC113058727
geneset_5404	0.5	11877	LOC113058728
geneset_5404	0.5	11877	LOC113058730
geneset_5404	0.5	11877	LOC113058736
geneset_5404	0.5	11877	LOC113058745
geneset_5404	0.5	11877	LOC113058789
geneset_5404	0.5	11877	LOC113058791
geneset_5404	0.5	11877	LOC113058803
geneset_5404	0.5	11877	LOC113058804
geneset_5404	0.5	11877	LOC113058805
geneset_5404	0.5	11877	LOC113058823
geneset_5404	0.5	11877	LOC113058825
geneset_5404	0.5	11877	LOC113058858
geneset_5404	0.5	11877	LOC113058878
geneset_5404	0.5	11877	LOC113058888
geneset_5404	0.5	11877	LOC113058907
geneset_5404	0.5	11877	LOC113058959
geneset_5404	0.5	11877	LOC113059005
geneset_5404	0.5	11877	LOC113059082
geneset_5404	0.5	11877	LOC113059108
geneset_5404	0.5	11877	LOC113059149
geneset_5404	0.5	11877	LOC113059245
geneset_5404	0.5	11877	LOC113059246
geneset_5404	0.5	11877	LOC113059256
geneset_5404	0.5	11877	LOC113059341
geneset_5404	0.5	11877	LOC113059343
geneset_5404	0.5	11877	LOC113059365
geneset_5404	0.5	11877	LOC113059408
geneset_5404	0.5	11877	LOC113059417
geneset_5404	0.5	11877	LOC113059487
geneset_5404	0.5	11877	LOC113059493
geneset_5404	0.5	11877	LOC113059494
geneset_5404	0.5	11877	LOC113059510
geneset_5404	0.5	11877	LOC113059551
geneset_5404	0.5	11877	LOC113059553
geneset_5404	0.5	11877	LOC113059555
geneset_5404	0.5	11877	LOC113059556
geneset_5404	0.5	11877	LOC113059560
geneset_5404	0.5	11877	LOC113059563
geneset_5404	0.5	11877	LOC113059564
geneset_5404	0.5	11877	LOC113059585
geneset_5404	0.5	11877	LOC113059604
geneset_5404	0.5	11877	LOC113059605
geneset_5404	0.5	11877	LOC113059665
geneset_5404	0.5	11877	LOC113059691
geneset_5404	0.5	11877	LOC113059717
geneset_5404	0.5	11877	LOC113059721
geneset_5404	0.5	11877	LOC113059723
geneset_5404	0.5	11877	LOC113059835
geneset_5404	0.5	11877	LOC113059867
geneset_5404	0.5	11877	LOC113059868
geneset_5404	0.5	11877	LOC113059903
geneset_5404	0.5	11877	LOC113059950
geneset_5404	0.5	11877	LOC113059967
geneset_5404	0.5	11877	LOC113059976
geneset_5404	0.5	11877	LOC113059977
geneset_5404	0.5	11877	LOC113059978
geneset_5404	0.5	11877	LOC113059980
geneset_5404	0.5	11877	LOC113059993
geneset_5404	0.5	11877	LOC113060044
geneset_5404	0.5	11877	LOC113060071
geneset_5404	0.5	11877	LOC113060119
geneset_5404	0.5	11877	LOC113060156
geneset_5404	0.5	11877	LOC113060161
geneset_5404	0.5	11877	LOC113060216
geneset_5404	0.5	11877	LOC113060219
geneset_5404	0.5	11877	LOC113060221
geneset_5404	0.5	11877	LOC113060289
geneset_5404	0.5	11877	LOC113060307
geneset_5404	0.5	11877	LOC113060310
geneset_5404	0.5	11877	LOC113060418
geneset_5404	0.5	11877	LOC113060440
geneset_5404	0.5	11877	LOC113060498
geneset_5404	0.5	11877	LOC113060508
geneset_5404	0.5	11877	LOC113060515
geneset_5404	0.5	11877	LOC113060533
geneset_5404	0.5	11877	LOC113060648
geneset_5404	0.5	11877	LOC113060652
geneset_5404	0.5	11877	LOC113060776
geneset_5404	0.5	11877	LOC113060793
geneset_5404	0.5	11877	LOC113060798
geneset_5404	0.5	11877	LOC113060849
geneset_5404	0.5	11877	LOC113060857
geneset_5404	0.5	11877	LOC113060866
geneset_5404	0.5	11877	LOC113060874
geneset_5404	0.5	11877	LOC113060885
geneset_5404	0.5	11877	LOC113061209
geneset_5404	0.5	11877	LOC113061359
geneset_5404	0.5	11877	LOC113061396
geneset_5404	0.5	11877	LOC113061417
geneset_5404	0.5	11877	LOC113061425
geneset_5404	0.5	11877	LOC113061515
geneset_5404	0.5	11877	LOC113061587
geneset_5404	0.5	11877	LOC113061628
geneset_5404	0.5	11877	LOC113061630
geneset_5404	0.5	11877	LOC113061631
geneset_5404	0.5	11877	LOC113061722
geneset_5404	0.5	11877	LOC113061742
geneset_5404	0.5	11877	LOC113061746
geneset_5404	0.5	11877	LOC113061759
geneset_5404	0.5	11877	LOC113061763
geneset_5404	0.5	11877	LOC113061776
geneset_5404	0.5	11877	LOC113061785
geneset_5404	0.5	11877	LOC113061786
geneset_5404	0.5	11877	LOC113061885
geneset_5404	0.5	11877	LOC113061886
geneset_5404	0.5	11877	LOC113061898
geneset_5404	0.5	11877	LOC113062044
geneset_5404	0.5	11877	LOC113062052
geneset_5404	0.5	11877	LOC113062068
geneset_5404	0.5	11877	LOC113062082
geneset_5404	0.5	11877	LOC113062097
geneset_5404	0.5	11877	LOC113062129
geneset_5404	0.5	11877	LOC113062226
geneset_5404	0.5	11877	LOC113062238
geneset_5404	0.5	11877	LOC113062243
geneset_5404	0.5	11877	LOC113062252
geneset_5404	0.5	11877	LOC113062260
geneset_5404	0.5	11877	LOC113062261
geneset_5404	0.5	11877	LOC113062267
geneset_5404	0.5	11877	LOC113062270
geneset_5404	0.5	11877	LOC113062277
geneset_5404	0.5	11877	LOC113062286
geneset_5404	0.5	11877	LOC113062329
geneset_5404	0.5	11877	LOC113062407
geneset_5404	0.5	11877	LOC113062408
geneset_5404	0.5	11877	LOC113062480
geneset_5404	0.5	11877	LOC113062483
geneset_5404	0.5	11877	LOC113062484
geneset_5404	0.5	11877	LOC113062547
geneset_5404	0.5	11877	LOC113062588
geneset_5404	0.5	11877	LOC113062604
geneset_5404	0.5	11877	LOC113062651
geneset_5404	0.5	11877	LOC113062726
geneset_5404	0.5	11877	LOC113062741
geneset_5404	0.5	11877	LOC113062789
geneset_5404	0.5	11877	LOC113062894
geneset_5404	0.5	11877	LOC113062917
geneset_5404	0.5	11877	LOC113062963
geneset_5404	0.5	11877	LOC113063025
geneset_5404	0.5	11877	LOC113063204
geneset_5404	0.5	11877	LOC113063248
geneset_5404	0.5	11877	LOC113063318
geneset_5404	0.5	11877	LOC113063404
geneset_5404	0.5	11877	LOC113063460
geneset_5404	0.5	11877	LOC113063482
geneset_5404	0.5	11877	LOC113063724
geneset_5404	0.5	11877	LOC113063725
geneset_5404	0.5	11877	LOC113063730
geneset_5404	0.5	11877	LOC113063839
geneset_5404	0.5	11877	LOC113063902
geneset_5404	0.5	11877	LOC113063934
geneset_5404	0.5	11877	LOC113063937
geneset_5404	0.5	11877	LOC113063999
geneset_5404	0.5	11877	LOC113064053
geneset_5404	0.5	11877	LOC113064069
geneset_5404	0.5	11877	LOC113064098
geneset_5404	0.5	11877	LOC113064120
geneset_5404	0.5	11877	LOC113064169
geneset_5404	0.5	11877	LOC113064177
geneset_5404	0.5	11877	LOC113064212
geneset_5404	0.5	11877	LOC113064226
geneset_5404	0.5	11877	LOC113064235
geneset_5404	0.5	11877	LOC113064249
geneset_5404	0.5	11877	LOC113064255
geneset_5404	0.5	11877	LOC113064274
geneset_5404	0.5	11877	LOC113064277
geneset_5404	0.5	11877	LOC113064306
geneset_5404	0.5	11877	LOC113064307
geneset_5404	0.5	11877	LOC113064321
geneset_5404	0.5	11877	LOC113064351
geneset_5404	0.5	11877	LOC113064387
geneset_5404	0.5	11877	LOC113064391
geneset_5404	0.5	11877	LOC113064410
geneset_5404	0.5	11877	LOC113064431
geneset_5404	0.5	11877	LOC113064572
geneset_5404	0.5	11877	LOC113064573
geneset_5404	0.5	11877	LOC113064574
geneset_5404	0.5	11877	LOC113064593
geneset_5404	0.5	11877	LOC113064710
geneset_5404	0.5	11877	LOC113064711
geneset_5404	0.5	11877	LOC113064712
geneset_5404	0.5	11877	LOC113064714
geneset_5404	0.5	11877	LOC113064750
geneset_5404	0.5	11877	LOC113064767
geneset_5404	0.5	11877	LOC113064820
geneset_5404	0.5	11877	LOC113064831
geneset_5404	0.5	11877	LOC113064840
geneset_5404	0.5	11877	LOC113064857
geneset_5404	0.5	11877	LOC113064862
geneset_5404	0.5	11877	LOC113064883
geneset_5404	0.5	11877	LOC113064897
geneset_5404	0.5	11877	LOC113064936
geneset_5404	0.5	11877	LOC113064953
geneset_5404	0.5	11877	LOC113064962
geneset_5404	0.5	11877	LOC113065010
geneset_5404	0.5	11877	LOC113065032
geneset_5404	0.5	11877	LOC113065080
geneset_5404	0.5	11877	LOC113065087
geneset_5404	0.5	11877	LOC113065115
geneset_5404	0.5	11877	LOC113065116
geneset_5404	0.5	11877	LOC113065118
geneset_5404	0.5	11877	LOC113065119
geneset_5404	0.5	11877	LOC113065129
geneset_5404	0.5	11877	LOC113065145
geneset_5404	0.5	11877	LOC113065152
geneset_5404	0.5	11877	LOC113065156
geneset_5404	0.5	11877	LOC113065157
geneset_5404	0.5	11877	LOC113065187
geneset_5404	0.5	11877	LOC113065209
geneset_5404	0.5	11877	LOC113065234
geneset_5404	0.5	11877	LOC113065306
geneset_5404	0.5	11877	LOC113065402
geneset_5404	0.5	11877	LOC113065434
geneset_5404	0.5	11877	LOC113065458
geneset_5404	0.5	11877	LOC113065466
geneset_5404	0.5	11877	LOC113065472
geneset_5404	0.5	11877	LOC113065495
geneset_5404	0.5	11877	LOC113065500
geneset_5404	0.5	11877	LOC113065501
geneset_5404	0.5	11877	LOC113065504
geneset_5404	0.5	11877	LOC113065505
geneset_5404	0.5	11877	LOC113065522
geneset_5404	0.5	11877	LOC113065601
geneset_5404	0.5	11877	LOC113065616
geneset_5404	0.5	11877	LOC113065618
geneset_5404	0.5	11877	LOC113065625
geneset_5404	0.5	11877	LOC113065775
geneset_5404	0.5	11877	LOC113065865
geneset_5404	0.5	11877	LOC113065866
geneset_5404	0.5	11877	LOC113065872
geneset_5404	0.5	11877	LOC113065877
geneset_5404	0.5	11877	LOC113065936
geneset_5404	0.5	11877	LOC113066049
geneset_5404	0.5	11877	LOC113066068
geneset_5404	0.5	11877	LOC113066078
geneset_5404	0.5	11877	LOC113066123
geneset_5404	0.5	11877	LOC113066140
geneset_5404	0.5	11877	LOC113066157
geneset_5404	0.5	11877	LOC113066264
geneset_5404	0.5	11877	LOC113066277
geneset_5404	0.5	11877	LOC113066295
geneset_5404	0.5	11877	LOC113066302
geneset_5404	0.5	11877	LOC113066323
geneset_5404	0.5	11877	LOC113066413
geneset_5404	0.5	11877	LOC113066415
geneset_5404	0.5	11877	LOC113066447
geneset_5404	0.5	11877	LOC113066528
geneset_5404	0.5	11877	LOC113066589
geneset_5404	0.5	11877	LOC113066614
geneset_5404	0.5	11877	LOC113066615
geneset_5404	0.5	11877	LOC113066645
geneset_5404	0.5	11877	LOC113066657
geneset_5404	0.5	11877	LOC113066673
geneset_5404	0.5	11877	LOC113066693
geneset_5404	0.5	11877	LOC113066766
geneset_5404	0.5	11877	LOC113066780
geneset_5404	0.5	11877	LOC113066839
geneset_5404	0.5	11877	LOC113066915
geneset_5404	0.5	11877	LOC113066923
geneset_5404	0.5	11877	LOC113066952
geneset_5404	0.5	11877	LOC113066965
geneset_5404	0.5	11877	LOC113067000
geneset_5404	0.5	11877	LOC113067026
geneset_5404	0.5	11877	LOC113067029
geneset_5404	0.5	11877	LOC113067044
geneset_5404	0.5	11877	LOC113067048
geneset_5404	0.5	11877	LOC113067056
geneset_5404	0.5	11877	LOC113067089
geneset_5404	0.5	11877	LOC113067096
geneset_5404	0.5	11877	LOC113067126
geneset_5404	0.5	11877	LOC113067142
geneset_5404	0.5	11877	LOC113067158
geneset_5404	0.5	11877	LOC113067177
geneset_5404	0.5	11877	LOC113067304
geneset_5404	0.5	11877	LOC113067374
geneset_5404	0.5	11877	LOC113067526
geneset_5404	0.5	11877	LOC113067637
geneset_5404	0.5	11877	LOC113067640
geneset_5404	0.5	11877	LOC113067641
geneset_5404	0.5	11877	LOC113067648
geneset_5404	0.5	11877	LOC113067650
geneset_5404	0.5	11877	LOC113067651
geneset_5404	0.5	11877	LOC113067753
geneset_5404	0.5	11877	LOC113067763
geneset_5404	0.5	11877	LOC113067786
geneset_5404	0.5	11877	LOC113067881
geneset_5404	0.5	11877	LOC113067890
geneset_5404	0.5	11877	LOC113067978
geneset_5404	0.5	11877	LOC113067979
geneset_5404	0.5	11877	LOC113068008
geneset_5404	0.5	11877	LOC113068056
geneset_5404	0.5	11877	LOC113068077
geneset_5404	0.5	11877	LOC113068099
geneset_5404	0.5	11877	LOC113068107
geneset_5404	0.5	11877	LOC113068223
geneset_5404	0.5	11877	LOC113068234
geneset_5404	0.5	11877	LOC113068288
geneset_5404	0.5	11877	LOC113068300
geneset_5404	0.5	11877	LOC113068309
geneset_5404	0.5	11877	LOC113068338
geneset_5404	0.5	11877	LOC113068381
geneset_5404	0.5	11877	LOC113068385
geneset_5404	0.5	11877	LOC113068398
geneset_5404	0.5	11877	LOC113068499
geneset_5404	0.5	11877	LOC113068528
geneset_5404	0.5	11877	LOC113068531
geneset_5404	0.5	11877	LOC113068532
geneset_5404	0.5	11877	LOC113068559
geneset_5404	0.5	11877	LOC113068626
geneset_5404	0.5	11877	LOC113068628
geneset_5404	0.5	11877	LOC113068640
geneset_5404	0.5	11877	LOC113068686
geneset_5404	0.5	11877	LOC113068688
geneset_5404	0.5	11877	LOC113068704
geneset_5404	0.5	11877	LOC113068735
geneset_5404	0.5	11877	LOC113068748
geneset_5404	0.5	11877	LOC113068797
geneset_5404	0.5	11877	LOC113068874
geneset_5404	0.5	11877	LOC113068877
geneset_5404	0.5	11877	LOC113068879
geneset_5404	0.5	11877	LOC113068890
geneset_5404	0.5	11877	LOC113068902
geneset_5404	0.5	11877	LOC113068972
geneset_5404	0.5	11877	LOC113069022
geneset_5404	0.5	11877	LOC113069051
geneset_5404	0.5	11877	LOC113069054
geneset_5404	0.5	11877	LOC113069055
geneset_5404	0.5	11877	LOC113069126
geneset_5404	0.5	11877	LOC113069136
geneset_5404	0.5	11877	LOC113069141
geneset_5404	0.5	11877	LOC113069143
geneset_5404	0.5	11877	LOC113069152
geneset_5404	0.5	11877	LOC113069157
geneset_5404	0.5	11877	LOC113069158
geneset_5404	0.5	11877	LOC113069222
geneset_5404	0.5	11877	LOC113069325
geneset_5404	0.5	11877	LOC113069326
geneset_5404	0.5	11877	LOC113069352
geneset_5404	0.5	11877	LOC113069421
geneset_5404	0.5	11877	LOC113069427
geneset_5404	0.5	11877	LOC113069510
geneset_5404	0.5	11877	LOC113069560
geneset_5404	0.5	11877	LOC113069597
geneset_5404	0.5	11877	LOC113069605
geneset_5404	0.5	11877	LOC113069631
geneset_5404	0.5	11877	LOC113069720
geneset_5404	0.5	11877	LOC113069742
geneset_5404	0.5	11877	LOC113069746
geneset_5404	0.5	11877	LOC113069825
geneset_5404	0.5	11877	LOC113069879
geneset_5404	0.5	11877	LOC113069915
geneset_5404	0.5	11877	LOC113070015
geneset_5404	0.5	11877	LOC113070043
geneset_5404	0.5	11877	LOC113070054
geneset_5404	0.5	11877	LOC113070066
geneset_5404	0.5	11877	LOC113070069
geneset_5404	0.5	11877	LOC113070125
geneset_5404	0.5	11877	LOC113070144
geneset_5404	0.5	11877	LOC113070201
geneset_5404	0.5	11877	LOC113070267
geneset_5404	0.5	11877	LOC113070405
geneset_5404	0.5	11877	LOC113070421
geneset_5404	0.5	11877	LOC113070435
geneset_5404	0.5	11877	LOC113070441
geneset_5404	0.5	11877	LOC113070455
geneset_5404	0.5	11877	LOC113070463
geneset_5404	0.5	11877	LOC113070469
geneset_5404	0.5	11877	LOC113070480
geneset_5404	0.5	11877	LOC113070501
geneset_5404	0.5	11877	LOC113070513
geneset_5404	0.5	11877	LOC113070519
geneset_5404	0.5	11877	LOC113070544
geneset_5404	0.5	11877	LOC113070586
geneset_5404	0.5	11877	LOC113070646
geneset_5404	0.5	11877	LOC113070661
geneset_5404	0.5	11877	LOC113070719
geneset_5404	0.5	11877	LOC113070731
geneset_5404	0.5	11877	LOC113070915
geneset_5404	0.5	11877	LOC113070937
geneset_5404	0.5	11877	LOC113070983
geneset_5404	0.5	11877	LOC113071050
geneset_5404	0.5	11877	LOC113071139
geneset_5404	0.5	11877	LOC113071160
geneset_5404	0.5	11877	LOC113071161
geneset_5404	0.5	11877	LOC113071184
geneset_5404	0.5	11877	LOC113071314
geneset_5404	0.5	11877	LOC113071345
geneset_5404	0.5	11877	LOC113071346
geneset_5404	0.5	11877	LOC113071433
geneset_5404	0.5	11877	LOC113071513
geneset_5404	0.5	11877	LOC113071514
geneset_5404	0.5	11877	LOC113071524
geneset_5404	0.5	11877	LOC113071526
geneset_5404	0.5	11877	LOC113071553
geneset_5404	0.5	11877	LOC113071613
geneset_5404	0.5	11877	LOC113071741
geneset_5404	0.5	11877	LOC113071759
geneset_5404	0.5	11877	LOC113071847
geneset_5404	0.5	11877	LOC113071893
geneset_5404	0.5	11877	LOC113071906
geneset_5404	0.5	11877	LOC113071909
geneset_5404	0.5	11877	LOC113072096
geneset_5404	0.5	11877	LOC113072153
geneset_5404	0.5	11877	LOC113072155
geneset_5404	0.5	11877	LOC113072166
geneset_5404	0.5	11877	LOC113072248
geneset_5404	0.5	11877	LOC113072318
geneset_5404	0.5	11877	LOC113072331
geneset_5404	0.5	11877	LOC113072451
geneset_5404	0.5	11877	LOC113072478
geneset_5404	0.5	11877	LOC113072480
geneset_5404	0.5	11877	LOC113072581
geneset_5404	0.5	11877	LOC113072593
geneset_5404	0.5	11877	LOC113072624
geneset_5404	0.5	11877	LOC113072652
geneset_5404	0.5	11877	LOC113072679
geneset_5404	0.5	11877	LOC113072718
geneset_5404	0.5	11877	LOC113072754
geneset_5404	0.5	11877	LOC113072775
geneset_5404	0.5	11877	LOC113072776
geneset_5404	0.5	11877	LOC113072952
geneset_5404	0.5	11877	LOC113073051
geneset_5404	0.5	11877	LOC113073063
geneset_5404	0.5	11877	LOC113073146
geneset_5404	0.5	11877	LOC113073189
geneset_5404	0.5	11877	LOC113073193
geneset_5404	0.5	11877	LOC113073195
geneset_5404	0.5	11877	LOC113073197
geneset_5404	0.5	11877	LOC113073205
geneset_5404	0.5	11877	LOC113073211
geneset_5404	0.5	11877	LOC113073213
geneset_5404	0.5	11877	LOC113073238
geneset_5404	0.5	11877	LOC113073247
geneset_5404	0.5	11877	LOC113073269
geneset_5404	0.5	11877	LOC113073430
geneset_5404	0.5	11877	LOC113073433
geneset_5404	0.5	11877	LOC113073455
geneset_5404	0.5	11877	LOC113073595
geneset_5404	0.5	11877	LOC113073605
geneset_5404	0.5	11877	LOC113073618
geneset_5404	0.5	11877	LOC113073633
geneset_5404	0.5	11877	LOC113073664
geneset_5404	0.5	11877	LOC113073767
geneset_5404	0.5	11877	LOC113073771
geneset_5404	0.5	11877	LOC113073806
geneset_5404	0.5	11877	LOC113073821
geneset_5404	0.5	11877	LOC113073972
geneset_5404	0.5	11877	LOC113073977
geneset_5404	0.5	11877	LOC113073978
geneset_5404	0.5	11877	LOC113073987
geneset_5404	0.5	11877	LOC113074009
geneset_5404	0.5	11877	LOC113074014
geneset_5404	0.5	11877	LOC113074015
geneset_5404	0.5	11877	LOC113074016
geneset_5404	0.5	11877	LOC113074017
geneset_5404	0.5	11877	LOC113074050
geneset_5404	0.5	11877	LOC113074051
geneset_5404	0.5	11877	LOC113074058
geneset_5404	0.5	11877	LOC113074115
geneset_5404	0.5	11877	LOC113074125
geneset_5404	0.5	11877	LOC113074145
geneset_5404	0.5	11877	LOC113074152
geneset_5404	0.5	11877	LOC113074162
geneset_5404	0.5	11877	LOC113074181
geneset_5404	0.5	11877	LOC113074315
geneset_5404	0.5	11877	LOC113074368
geneset_5404	0.5	11877	LOC113074386
geneset_5404	0.5	11877	LOC113074387
geneset_5404	0.5	11877	LOC113074401
geneset_5404	0.5	11877	LOC113074411
geneset_5404	0.5	11877	LOC113074416
geneset_5404	0.5	11877	LOC113074533
geneset_5404	0.5	11877	LOC113074543
geneset_5404	0.5	11877	LOC113074571
geneset_5404	0.5	11877	LOC113074644
geneset_5404	0.5	11877	LOC113074652
geneset_5404	0.5	11877	LOC113074653
geneset_5404	0.5	11877	LOC113074662
geneset_5404	0.5	11877	LOC113074838
geneset_5404	0.5	11877	LOC113075011
geneset_5404	0.5	11877	LOC113075358
geneset_5404	0.5	11877	LOC113075379
geneset_5404	0.5	11877	LOC113075385
geneset_5404	0.5	11877	LOC113075455
geneset_5404	0.5	11877	LOC113075517
geneset_5404	0.5	11877	LOC113075576
geneset_5404	0.5	11877	LOC113075835
geneset_5404	0.5	11877	LOC113075869
geneset_5404	0.5	11877	LOC113075879
geneset_5404	0.5	11877	LOC113075885
geneset_5404	0.5	11877	LOC113075886
geneset_5404	0.5	11877	LOC113075887
geneset_5404	0.5	11877	LOC113075921
geneset_5404	0.5	11877	LOC113076066
geneset_5404	0.5	11877	LOC113076073
geneset_5404	0.5	11877	LOC113076098
geneset_5404	0.5	11877	LOC113076115
geneset_5404	0.5	11877	LOC113076116
geneset_5404	0.5	11877	LOC113076122
geneset_5404	0.5	11877	LOC113076197
geneset_5404	0.5	11877	LOC113076256
geneset_5404	0.5	11877	LOC113076277
geneset_5404	0.5	11877	LOC113076374
geneset_5404	0.5	11877	LOC113076388
geneset_5404	0.5	11877	LOC113076421
geneset_5404	0.5	11877	LOC113076435
geneset_5404	0.5	11877	LOC113076470
geneset_5404	0.5	11877	LOC113076498
geneset_5404	0.5	11877	LOC113076499
geneset_5404	0.5	11877	LOC113076536
geneset_5404	0.5	11877	LOC113076600
geneset_5404	0.5	11877	LOC113076601
geneset_5404	0.5	11877	LOC113076642
geneset_5404	0.5	11877	LOC113076646
geneset_5404	0.5	11877	LOC113076676
geneset_5404	0.5	11877	LOC113076690
geneset_5404	0.5	11877	LOC113076698
geneset_5404	0.5	11877	LOC113076705
geneset_5404	0.5	11877	LOC113077124
geneset_5404	0.5	11877	LOC113077133
geneset_5404	0.5	11877	LOC113077160
geneset_5404	0.5	11877	LOC113077218
geneset_5404	0.5	11877	LOC113077221
geneset_5404	0.5	11877	LOC113077292
geneset_5404	0.5	11877	LOC113077326
geneset_5404	0.5	11877	LOC113077361
geneset_5404	0.5	11877	LOC113077421
geneset_5404	0.5	11877	LOC113077623
geneset_5404	0.5	11877	LOC113077624
geneset_5404	0.5	11877	LOC113077757
geneset_5404	0.5	11877	LOC113077767
geneset_5404	0.5	11877	LOC113077780
geneset_5404	0.5	11877	LOC113077781
geneset_5404	0.5	11877	LOC113077786
geneset_5404	0.5	11877	LOC113077789
geneset_5404	0.5	11877	LOC113077790
geneset_5404	0.5	11877	LOC113077809
geneset_5404	0.5	11877	LOC113077810
geneset_5404	0.5	11877	LOC113077811
geneset_5404	0.5	11877	LOC113077812
geneset_5404	0.5	11877	LOC113077822
geneset_5404	0.5	11877	LOC113077847
geneset_5404	0.5	11877	LOC113077939
geneset_5404	0.5	11877	LOC113077974
geneset_5404	0.5	11877	LOC113078004
geneset_5404	0.5	11877	LOC113078016
geneset_5404	0.5	11877	LOC113078017
geneset_5404	0.5	11877	LOC113078018
geneset_5404	0.5	11877	LOC113078042
geneset_5404	0.5	11877	LOC113078110
geneset_5404	0.5	11877	LOC113078159
geneset_5404	0.5	11877	LOC113078193
geneset_5404	0.5	11877	LOC113078225
geneset_5404	0.5	11877	LOC113078260
geneset_5404	0.5	11877	LOC113078284
geneset_5404	0.5	11877	LOC113078587
geneset_5404	0.5	11877	LOC113078619
geneset_5404	0.5	11877	LOC113078654
geneset_5404	0.5	11877	LOC113078676
geneset_5404	0.5	11877	LOC113078786
geneset_5404	0.5	11877	LOC113078787
geneset_5404	0.5	11877	LOC113078788
geneset_5404	0.5	11877	LOC113078789
geneset_5404	0.5	11877	LOC113078867
geneset_5404	0.5	11877	LOC113079042
geneset_5404	0.5	11877	LOC113079056
geneset_5404	0.5	11877	LOC113079141
geneset_5404	0.5	11877	LOC113079143
geneset_5404	0.5	11877	LOC113079163
geneset_5404	0.5	11877	LOC113079205
geneset_5404	0.5	11877	LOC113079216
geneset_5404	0.5	11877	LOC113079238
geneset_5404	0.5	11877	LOC113079240
geneset_5404	0.5	11877	LOC113079243
geneset_5404	0.5	11877	LOC113079246
geneset_5404	0.5	11877	LOC113079247
geneset_5404	0.5	11877	LOC113079248
geneset_5404	0.5	11877	LOC113079250
geneset_5404	0.5	11877	LOC113079251
geneset_5404	0.5	11877	LOC113079256
geneset_5404	0.5	11877	LOC113079286
geneset_5404	0.5	11877	LOC113079320
geneset_5404	0.5	11877	LOC113079336
geneset_5404	0.5	11877	LOC113079370
geneset_5404	0.5	11877	LOC113079385
geneset_5404	0.5	11877	LOC113079489
geneset_5404	0.5	11877	LOC113079532
geneset_5404	0.5	11877	LOC113079549
geneset_5404	0.5	11877	LOC113079563
geneset_5404	0.5	11877	LOC113079572
geneset_5404	0.5	11877	LOC113079600
geneset_5404	0.5	11877	LOC113079733
geneset_5404	0.5	11877	LOC113079735
geneset_5404	0.5	11877	LOC113079779
geneset_5404	0.5	11877	LOC113079796
geneset_5404	0.5	11877	LOC113079859
geneset_5404	0.5	11877	LOC113079922
geneset_5404	0.5	11877	LOC113079959
geneset_5404	0.5	11877	LOC113079966
geneset_5404	0.5	11877	LOC113079967
geneset_5404	0.5	11877	LOC113079981
geneset_5404	0.5	11877	LOC113080082
geneset_5404	0.5	11877	LOC113080126
geneset_5404	0.5	11877	LOC113080133
geneset_5404	0.5	11877	LOC113080169
geneset_5404	0.5	11877	LOC113080173
geneset_5404	0.5	11877	LOC113080178
geneset_5404	0.5	11877	LOC113080180
geneset_5404	0.5	11877	LOC113080268
geneset_5404	0.5	11877	LOC113080287
geneset_5404	0.5	11877	LOC113080339
geneset_5404	0.5	11877	LOC113080553
geneset_5404	0.5	11877	LOC113080566
geneset_5404	0.5	11877	LOC113080593
geneset_5404	0.5	11877	LOC113080606
geneset_5404	0.5	11877	LOC113080618
geneset_5404	0.5	11877	LOC113080800
geneset_5404	0.5	11877	LOC113080804
geneset_5404	0.5	11877	LOC113080830
geneset_5404	0.5	11877	LOC113080831
geneset_5404	0.5	11877	LOC113080873
geneset_5404	0.5	11877	LOC113080913
geneset_5404	0.5	11877	LOC113080946
geneset_5404	0.5	11877	LOC113081000
geneset_5404	0.5	11877	LOC113081050
geneset_5404	0.5	11877	LOC113081139
geneset_5404	0.5	11877	LOC113081176
geneset_5404	0.5	11877	LOC113081194
geneset_5404	0.5	11877	LOC113081202
geneset_5404	0.5	11877	LOC113081248
geneset_5404	0.5	11877	LOC113081271
geneset_5404	0.5	11877	LOC113081277
geneset_5404	0.5	11877	LOC113081320
geneset_5404	0.5	11877	LOC113081344
geneset_5404	0.5	11877	LOC113081406
geneset_5404	0.5	11877	LOC113081409
geneset_5404	0.5	11877	LOC113081415
geneset_5404	0.5	11877	LOC113081639
geneset_5404	0.5	11877	LOC113081640
geneset_5404	0.5	11877	LOC113081654
geneset_5404	0.5	11877	LOC113081656
geneset_5404	0.5	11877	LOC113081672
geneset_5404	0.5	11877	LOC113081688
geneset_5404	0.5	11877	LOC113081874
geneset_5404	0.5	11877	LOC113081881
geneset_5404	0.5	11877	LOC113081925
geneset_5404	0.5	11877	LOC113081955
geneset_5404	0.5	11877	LOC113081959
geneset_5404	0.5	11877	LOC113081996
geneset_5404	0.5	11877	LOC113082009
geneset_5404	0.5	11877	LOC113082010
geneset_5404	0.5	11877	LOC113082025
geneset_5404	0.5	11877	LOC113082113
geneset_5404	0.5	11877	LOC113082599
geneset_5404	0.5	11877	LOC113082603
geneset_5404	0.5	11877	LOC113082651
geneset_5404	0.5	11877	LOC113082668
geneset_5404	0.5	11877	LOC113082669
geneset_5404	0.5	11877	LOC113082671
geneset_5404	0.5	11877	LOC113082674
geneset_5404	0.5	11877	LOC113082827
geneset_5404	0.5	11877	LOC113082905
geneset_5404	0.5	11877	LOC113082966
geneset_5404	0.5	11877	LOC113083028
geneset_5404	0.5	11877	LOC113083061
geneset_5404	0.5	11877	LOC113083402
geneset_5404	0.5	11877	LOC113083555
geneset_5404	0.5	11877	LOC113083556
geneset_5404	0.5	11877	LOC113083558
geneset_5404	0.5	11877	LOC113083559
geneset_5404	0.5	11877	LOC113083560
geneset_5404	0.5	11877	LOC113083714
geneset_5404	0.5	11877	LOC113083761
geneset_5404	0.5	11877	LOC113083896
geneset_5404	0.5	11877	LOC113083899
geneset_5404	0.5	11877	LOC113083913
geneset_5404	0.5	11877	LOC113084124
geneset_5404	0.5	11877	LOC113084132
geneset_5404	0.5	11877	LOC113084142
geneset_5404	0.5	11877	LOC113084382
geneset_5404	0.5	11877	LOC113084449
geneset_5404	0.5	11877	LOC113084600
geneset_5404	0.5	11877	LOC113084966
geneset_5404	0.5	11877	LOC113085420
geneset_5404	0.5	11877	LOC113085539
geneset_5404	0.5	11877	LOC113085558
geneset_5404	0.5	11877	LOC113085972
geneset_5404	0.5	11877	LOC113086047
geneset_5404	0.5	11877	LOC113086691
geneset_5404	0.5	11877	LOC113086939
geneset_5404	0.5	11877	LOC113087083
geneset_5404	0.5	11877	LOC113087084
geneset_5404	0.5	11877	LOC113087462
geneset_5404	0.5	11877	LOC113087735
geneset_5404	0.5	11877	LOC113088011
geneset_5404	0.5	11877	LOC113088274
geneset_5404	0.5	11877	LOC113088508
geneset_5404	0.5	11877	LOC113088633
geneset_5404	0.5	11877	LOC113088733
geneset_5404	0.5	11877	LOC113088835
geneset_5404	0.5	11877	LOC113089068
geneset_5404	0.5	11877	LOC113089582
geneset_5404	0.5	11877	LOC113089943
geneset_5404	0.5	11877	LOC113090024
geneset_5404	0.5	11877	LOC113090159
geneset_5404	0.5	11877	LOC113090232
geneset_5404	0.5	11877	LOC113090291
geneset_5404	0.5	11877	LOC113090292
geneset_5404	0.5	11877	LOC113090430
geneset_5404	0.5	11877	LOC113090433
geneset_5404	0.5	11877	LOC113090434
geneset_5404	0.5	11877	LOC113090439
geneset_5404	0.5	11877	LOC113090770
geneset_5404	0.5	11877	LOC113090771
geneset_5404	0.5	11877	LOC113090925
geneset_5404	0.5	11877	LOC113091086
geneset_5404	0.5	11877	LOC113091093
geneset_5404	0.5	11877	LOC113091101
geneset_5404	0.5	11877	LOC113091103
geneset_5404	0.5	11877	LOC113091116
geneset_5404	0.5	11877	LOC113091140
geneset_5404	0.5	11877	LOC113091289
geneset_5404	0.5	11877	LOC113091327
geneset_5404	0.5	11877	LOC113091339
geneset_5404	0.5	11877	LOC113091468
geneset_5404	0.5	11877	LOC113091617
geneset_5404	0.5	11877	LOC113091633
geneset_5404	0.5	11877	LOC113091634
geneset_5404	0.5	11877	LOC113091846
geneset_5404	0.5	11877	LOC113091915
geneset_5404	0.5	11877	LOC113091961
geneset_5404	0.5	11877	LOC113092077
geneset_5404	0.5	11877	LOC113092119
geneset_5404	0.5	11877	LOC113092126
geneset_5404	0.5	11877	LOC113092148
geneset_5404	0.5	11877	LOC113092182
geneset_5404	0.5	11877	LOC113092290
geneset_5404	0.5	11877	LOC113092292
geneset_5404	0.5	11877	LOC113092371
geneset_5404	0.5	11877	LOC113092403
geneset_5404	0.5	11877	LOC113092439
geneset_5404	0.5	11877	LOC113092477
geneset_5404	0.5	11877	LOC113092481
geneset_5404	0.5	11877	LOC113092487
geneset_5404	0.5	11877	LOC113092533
geneset_5404	0.5	11877	LOC113092591
geneset_5404	0.5	11877	LOC113092595
geneset_5404	0.5	11877	LOC113092598
geneset_5404	0.5	11877	LOC113092601
geneset_5404	0.5	11877	LOC113092638
geneset_5404	0.5	11877	LOC113092650
geneset_5404	0.5	11877	LOC113092660
geneset_5404	0.5	11877	LOC113092662
geneset_5404	0.5	11877	LOC113092669
geneset_5404	0.5	11877	LOC113092672
geneset_5404	0.5	11877	LOC113092770
geneset_5404	0.5	11877	LOC113092830
geneset_5404	0.5	11877	LOC113092885
geneset_5404	0.5	11877	LOC113092888
geneset_5404	0.5	11877	LOC113092915
geneset_5404	0.5	11877	LOC113092936
geneset_5404	0.5	11877	LOC113093046
geneset_5404	0.5	11877	LOC113093059
geneset_5404	0.5	11877	LOC113093083
geneset_5404	0.5	11877	LOC113093115
geneset_5404	0.5	11877	LOC113093157
geneset_5404	0.5	11877	LOC113093161
geneset_5404	0.5	11877	LOC113093164
geneset_5404	0.5	11877	LOC113093175
geneset_5404	0.5	11877	LOC113093260
geneset_5404	0.5	11877	LOC113093273
geneset_5404	0.5	11877	LOC113093518
geneset_5404	0.5	11877	LOC113093572
geneset_5404	0.5	11877	LOC113093573
geneset_5404	0.5	11877	LOC113093594
geneset_5404	0.5	11877	LOC113093814
geneset_5404	0.5	11877	LOC113093820
geneset_5404	0.5	11877	LOC113093849
geneset_5404	0.5	11877	LOC113093851
geneset_5404	0.5	11877	LOC113093853
geneset_5404	0.5	11877	LOC113093949
geneset_5404	0.5	11877	LOC113094050
geneset_5404	0.5	11877	LOC113094054
geneset_5404	0.5	11877	LOC113094060
geneset_5404	0.5	11877	LOC113094120
geneset_5404	0.5	11877	LOC113094274
geneset_5404	0.5	11877	LOC113094350
geneset_5404	0.5	11877	LOC113094473
geneset_5404	0.5	11877	LOC113094517
geneset_5404	0.5	11877	LOC113094599
geneset_5404	0.5	11877	LOC113094634
geneset_5404	0.5	11877	LOC113094678
geneset_5404	0.5	11877	LOC113094686
geneset_5404	0.5	11877	LOC113094720
geneset_5404	0.5	11877	LOC113094760
geneset_5404	0.5	11877	LOC113094769
geneset_5404	0.5	11877	LOC113094777
geneset_5404	0.5	11877	LOC113094806
geneset_5404	0.5	11877	LOC113094812
geneset_5404	0.5	11877	LOC113094876
geneset_5404	0.5	11877	LOC113094982
geneset_5404	0.5	11877	LOC113095044
geneset_5404	0.5	11877	LOC113095086
geneset_5404	0.5	11877	LOC113095118
geneset_5404	0.5	11877	LOC113095119
geneset_5404	0.5	11877	LOC113095155
geneset_5404	0.5	11877	LOC113095156
geneset_5404	0.5	11877	LOC113095309
geneset_5404	0.5	11877	LOC113095411
geneset_5404	0.5	11877	LOC113095417
geneset_5404	0.5	11877	LOC113095466
geneset_5404	0.5	11877	LOC113095467
geneset_5404	0.5	11877	LOC113095905
geneset_5404	0.5	11877	LOC113095955
geneset_5404	0.5	11877	LOC113095964
geneset_5404	0.5	11877	LOC113096003
geneset_5404	0.5	11877	LOC113096053
geneset_5404	0.5	11877	LOC113096123
geneset_5404	0.5	11877	LOC113096124
geneset_5404	0.5	11877	LOC113096320
geneset_5404	0.5	11877	LOC113096331
geneset_5404	0.5	11877	LOC113096346
geneset_5404	0.5	11877	LOC113096354
geneset_5404	0.5	11877	LOC113096410
geneset_5404	0.5	11877	LOC113096436
geneset_5404	0.5	11877	LOC113096454
geneset_5404	0.5	11877	LOC113096621
geneset_5404	0.5	11877	LOC113096633
geneset_5404	0.5	11877	LOC113096647
geneset_5404	0.5	11877	LOC113096648
geneset_5404	0.5	11877	LOC113096649
geneset_5404	0.5	11877	LOC113096650
geneset_5404	0.5	11877	LOC113096651
geneset_5404	0.5	11877	LOC113096652
geneset_5404	0.5	11877	LOC113096657
geneset_5404	0.5	11877	LOC113096659
geneset_5404	0.5	11877	LOC113096660
geneset_5404	0.5	11877	LOC113096661
geneset_5404	0.5	11877	LOC113096662
geneset_5404	0.5	11877	LOC113096664
geneset_5404	0.5	11877	LOC113096681
geneset_5404	0.5	11877	LOC113096699
geneset_5404	0.5	11877	LOC113096700
geneset_5404	0.5	11877	LOC113096951
geneset_5404	0.5	11877	LOC113097017
geneset_5404	0.5	11877	LOC113097023
geneset_5404	0.5	11877	LOC113097062
geneset_5404	0.5	11877	LOC113097139
geneset_5404	0.5	11877	LOC113097150
geneset_5404	0.5	11877	LOC113097175
geneset_5404	0.5	11877	LOC113097233
geneset_5404	0.5	11877	LOC113097243
geneset_5404	0.5	11877	LOC113097306
geneset_5404	0.5	11877	LOC113097483
geneset_5404	0.5	11877	LOC113097489
geneset_5404	0.5	11877	LOC113097547
geneset_5404	0.5	11877	LOC113097609
geneset_5404	0.5	11877	LOC113097611
geneset_5404	0.5	11877	LOC113097678
geneset_5404	0.5	11877	LOC113097709
geneset_5404	0.5	11877	LOC113097710
geneset_5404	0.5	11877	LOC113098149
geneset_5404	0.5	11877	LOC113098151
geneset_5404	0.5	11877	LOC113098155
geneset_5404	0.5	11877	LOC113098164
geneset_5404	0.5	11877	LOC113098167
geneset_5404	0.5	11877	LOC113098235
geneset_5404	0.5	11877	LOC113098236
geneset_5404	0.5	11877	LOC113098249
geneset_5404	0.5	11877	LOC113098301
geneset_5404	0.5	11877	LOC113098306
geneset_5404	0.5	11877	LOC113098320
geneset_5404	0.5	11877	LOC113098373
geneset_5404	0.5	11877	LOC113098390
geneset_5404	0.5	11877	LOC113098402
geneset_5404	0.5	11877	LOC113098423
geneset_5404	0.5	11877	LOC113098426
geneset_5404	0.5	11877	LOC113098428
geneset_5404	0.5	11877	LOC113098471
geneset_5404	0.5	11877	LOC113098491
geneset_5404	0.5	11877	LOC113098522
geneset_5404	0.5	11877	LOC113098710
geneset_5404	0.5	11877	LOC113098753
geneset_5404	0.5	11877	LOC113098796
geneset_5404	0.5	11877	LOC113098802
geneset_5404	0.5	11877	LOC113099006
geneset_5404	0.5	11877	LOC113099081
geneset_5404	0.5	11877	LOC113099162
geneset_5404	0.5	11877	LOC113099163
geneset_5404	0.5	11877	LOC113099174
geneset_5404	0.5	11877	LOC113099175
geneset_5404	0.5	11877	LOC113099176
geneset_5404	0.5	11877	LOC113099177
geneset_5404	0.5	11877	LOC113099178
geneset_5404	0.5	11877	LOC113099180
geneset_5404	0.5	11877	LOC113099184
geneset_5404	0.5	11877	LOC113099206
geneset_5404	0.5	11877	LOC113099212
geneset_5404	0.5	11877	LOC113099547
geneset_5404	0.5	11877	LOC113099573
geneset_5404	0.5	11877	LOC113099580
geneset_5404	0.5	11877	LOC113099588
geneset_5404	0.5	11877	LOC113099647
geneset_5404	0.5	11877	LOC113099695
geneset_5404	0.5	11877	LOC113099716
geneset_5404	0.5	11877	LOC113099774
geneset_5404	0.5	11877	LOC113099908
geneset_5404	0.5	11877	LOC113099993
geneset_5404	0.5	11877	LOC113100056
geneset_5404	0.5	11877	LOC113100114
geneset_5404	0.5	11877	LOC113100115
geneset_5404	0.5	11877	LOC113100119
geneset_5404	0.5	11877	LOC113100120
geneset_5404	0.5	11877	LOC113100125
geneset_5404	0.5	11877	LOC113100298
geneset_5404	0.5	11877	LOC113100335
geneset_5404	0.5	11877	LOC113100347
geneset_5404	0.5	11877	LOC113100471
geneset_5404	0.5	11877	LOC113100472
geneset_5404	0.5	11877	LOC113100473
geneset_5404	0.5	11877	LOC113100533
geneset_5404	0.5	11877	LOC113100744
geneset_5404	0.5	11877	LOC113100764
geneset_5404	0.5	11877	LOC113100765
geneset_5404	0.5	11877	LOC113100854
geneset_5404	0.5	11877	LOC113100952
geneset_5404	0.5	11877	LOC113100961
geneset_5404	0.5	11877	LOC113101011
geneset_5404	0.5	11877	LOC113101016
geneset_5404	0.5	11877	LOC113101017
geneset_5404	0.5	11877	LOC113101018
geneset_5404	0.5	11877	LOC113101020
geneset_5404	0.5	11877	LOC113101022
geneset_5404	0.5	11877	LOC113101070
geneset_5404	0.5	11877	LOC113101176
geneset_5404	0.5	11877	LOC113101207
geneset_5404	0.5	11877	LOC113101212
geneset_5404	0.5	11877	LOC113101280
geneset_5404	0.5	11877	LOC113101369
geneset_5404	0.5	11877	LOC113101616
geneset_5404	0.5	11877	LOC113101952
geneset_5404	0.5	11877	LOC113101961
geneset_5404	0.5	11877	LOC113102072
geneset_5404	0.5	11877	LOC113102094
geneset_5404	0.5	11877	LOC113102246
geneset_5404	0.5	11877	LOC113102448
geneset_5404	0.5	11877	LOC113103294
geneset_5404	0.5	11877	LOC113104033
geneset_5404	0.5	11877	LOC113104563
geneset_5404	0.5	11877	LOC113105161
geneset_5404	0.5	11877	LOC113105280
geneset_5404	0.5	11877	LOC113105357
geneset_5404	0.5	11877	LOC113105358
geneset_5404	0.5	11877	LOC113105375
geneset_5404	0.5	11877	LOC113105377
geneset_5404	0.5	11877	LOC113105380
geneset_5404	0.5	11877	LOC113105381
geneset_5404	0.5	11877	LOC113105382
geneset_5404	0.5	11877	LOC113105418
geneset_5404	0.5	11877	LOC113105427
geneset_5404	0.5	11877	LOC113105524
geneset_5404	0.5	11877	LOC113105532
geneset_5404	0.5	11877	LOC113105535
geneset_5404	0.5	11877	LOC113105559
geneset_5404	0.5	11877	LOC113105618
geneset_5404	0.5	11877	LOC113105681
geneset_5404	0.5	11877	LOC113105682
geneset_5404	0.5	11877	LOC113105790
geneset_5404	0.5	11877	LOC113105799
geneset_5404	0.5	11877	LOC113105915
geneset_5404	0.5	11877	LOC113105923
geneset_5404	0.5	11877	LOC113105924
geneset_5404	0.5	11877	LOC113105947
geneset_5404	0.5	11877	LOC113105950
geneset_5404	0.5	11877	LOC113105952
geneset_5404	0.5	11877	LOC113105959
geneset_5404	0.5	11877	LOC113105960
geneset_5404	0.5	11877	LOC113105964
geneset_5404	0.5	11877	LOC113105999
geneset_5404	0.5	11877	LOC113106051
geneset_5404	0.5	11877	LOC113106123
geneset_5404	0.5	11877	LOC113106124
geneset_5404	0.5	11877	LOC113106156
geneset_5404	0.5	11877	LOC113106198
geneset_5404	0.5	11877	LOC113106202
geneset_5404	0.5	11877	LOC113106238
geneset_5404	0.5	11877	LOC113106240
geneset_5404	0.5	11877	LOC113106251
geneset_5404	0.5	11877	LOC113106258
geneset_5404	0.5	11877	LOC113106319
geneset_5404	0.5	11877	LOC113106336
geneset_5404	0.5	11877	LOC113106377
geneset_5404	0.5	11877	LOC113106382
geneset_5404	0.5	11877	LOC113106405
geneset_5404	0.5	11877	LOC113106414
geneset_5404	0.5	11877	LOC113106415
geneset_5404	0.5	11877	LOC113106423
geneset_5404	0.5	11877	LOC113106442
geneset_5404	0.5	11877	LOC113106456
geneset_5404	0.5	11877	LOC113106495
geneset_5404	0.5	11877	LOC113106515
geneset_5404	0.5	11877	LOC113106516
geneset_5404	0.5	11877	LOC113106534
geneset_5404	0.5	11877	LOC113106543
geneset_5404	0.5	11877	LOC113106597
geneset_5404	0.5	11877	LOC113106600
geneset_5404	0.5	11877	LOC113106608
geneset_5404	0.5	11877	LOC113106721
geneset_5404	0.5	11877	LOC113106773
geneset_5404	0.5	11877	LOC113106848
geneset_5404	0.5	11877	LOC113106859
geneset_5404	0.5	11877	LOC113106884
geneset_5404	0.5	11877	LOC113106890
geneset_5404	0.5	11877	LOC113106894
geneset_5404	0.5	11877	LOC113106905
geneset_5404	0.5	11877	LOC113106928
geneset_5404	0.5	11877	LOC113106997
geneset_5404	0.5	11877	LOC113107008
geneset_5404	0.5	11877	LOC113107020
geneset_5404	0.5	11877	LOC113107036
geneset_5404	0.5	11877	LOC113107042
geneset_5404	0.5	11877	LOC113107048
geneset_5404	0.5	11877	LOC113107140
geneset_5404	0.5	11877	LOC113107158
geneset_5404	0.5	11877	LOC113107179
geneset_5404	0.5	11877	LOC113107202
geneset_5404	0.5	11877	LOC113107216
geneset_5404	0.5	11877	LOC113107280
geneset_5404	0.5	11877	LOC113107365
geneset_5404	0.5	11877	LOC113107381
geneset_5404	0.5	11877	LOC113107465
geneset_5404	0.5	11877	LOC113107467
geneset_5404	0.5	11877	LOC113107529
geneset_5404	0.5	11877	LOC113107547
geneset_5404	0.5	11877	LOC113107573
geneset_5404	0.5	11877	LOC113107631
geneset_5404	0.5	11877	LOC113107633
geneset_5404	0.5	11877	LOC113107685
geneset_5404	0.5	11877	LOC113107719
geneset_5404	0.5	11877	LOC113107859
geneset_5404	0.5	11877	LOC113107923
geneset_5404	0.5	11877	LOC113107925
geneset_5404	0.5	11877	LOC113107957
geneset_5404	0.5	11877	LOC113108110
geneset_5404	0.5	11877	LOC113108116
geneset_5404	0.5	11877	LOC113108135
geneset_5404	0.5	11877	LOC113108207
geneset_5404	0.5	11877	LOC113108208
geneset_5404	0.5	11877	LOC113108216
geneset_5404	0.5	11877	LOC113108221
geneset_5404	0.5	11877	LOC113108224
geneset_5404	0.5	11877	LOC113108225
geneset_5404	0.5	11877	LOC113108254
geneset_5404	0.5	11877	LOC113108308
geneset_5404	0.5	11877	LOC113108333
geneset_5404	0.5	11877	LOC113108345
geneset_5404	0.5	11877	LOC113108429
geneset_5404	0.5	11877	LOC113108469
geneset_5404	0.5	11877	LOC113108621
geneset_5404	0.5	11877	LOC113108644
geneset_5404	0.5	11877	LOC113108646
geneset_5404	0.5	11877	LOC113108680
geneset_5404	0.5	11877	LOC113108682
geneset_5404	0.5	11877	LOC113108707
geneset_5404	0.5	11877	LOC113108776
geneset_5404	0.5	11877	LOC113108781
geneset_5404	0.5	11877	LOC113108795
geneset_5404	0.5	11877	LOC113108803
geneset_5404	0.5	11877	LOC113108812
geneset_5404	0.5	11877	LOC113108824
geneset_5404	0.5	11877	LOC113108858
geneset_5404	0.5	11877	LOC113108875
geneset_5404	0.5	11877	LOC113108883
geneset_5404	0.5	11877	LOC113108912
geneset_5404	0.5	11877	LOC113108931
geneset_5404	0.5	11877	LOC113108935
geneset_5404	0.5	11877	LOC113108949
geneset_5404	0.5	11877	LOC113108964
geneset_5404	0.5	11877	LOC113108969
geneset_5404	0.5	11877	LOC113108972
geneset_5404	0.5	11877	LOC113108974
geneset_5404	0.5	11877	LOC113109012
geneset_5404	0.5	11877	LOC113109055
geneset_5404	0.5	11877	LOC113109059
geneset_5404	0.5	11877	LOC113109118
geneset_5404	0.5	11877	LOC113109153
geneset_5404	0.5	11877	LOC113109219
geneset_5404	0.5	11877	LOC113109226
geneset_5404	0.5	11877	LOC113109270
geneset_5404	0.5	11877	LOC113109285
geneset_5404	0.5	11877	LOC113109296
geneset_5404	0.5	11877	LOC113109314
geneset_5404	0.5	11877	LOC113109440
geneset_5404	0.5	11877	LOC113109458
geneset_5404	0.5	11877	LOC113109474
geneset_5404	0.5	11877	LOC113109524
geneset_5404	0.5	11877	LOC113109541
geneset_5404	0.5	11877	LOC113109544
geneset_5404	0.5	11877	LOC113109553
geneset_5404	0.5	11877	LOC113109582
geneset_5404	0.5	11877	LOC113109586
geneset_5404	0.5	11877	LOC113109591
geneset_5404	0.5	11877	LOC113109627
geneset_5404	0.5	11877	LOC113109628
geneset_5404	0.5	11877	LOC113109638
geneset_5404	0.5	11877	LOC113109708
geneset_5404	0.5	11877	LOC113109715
geneset_5404	0.5	11877	LOC113109716
geneset_5404	0.5	11877	LOC113109805
geneset_5404	0.5	11877	LOC113109806
geneset_5404	0.5	11877	LOC113109808
geneset_5404	0.5	11877	LOC113109843
geneset_5404	0.5	11877	LOC113109855
geneset_5404	0.5	11877	LOC113109878
geneset_5404	0.5	11877	LOC113109879
geneset_5404	0.5	11877	LOC113109882
geneset_5404	0.5	11877	LOC113109891
geneset_5404	0.5	11877	LOC113109894
geneset_5404	0.5	11877	LOC113109902
geneset_5404	0.5	11877	LOC113109907
geneset_5404	0.5	11877	LOC113109909
geneset_5404	0.5	11877	LOC113109945
geneset_5404	0.5	11877	LOC113109949
geneset_5404	0.5	11877	LOC113110016
geneset_5404	0.5	11877	LOC113110026
geneset_5404	0.5	11877	LOC113110068
geneset_5404	0.5	11877	LOC113110070
geneset_5404	0.5	11877	LOC113110081
geneset_5404	0.5	11877	LOC113110082
geneset_5404	0.5	11877	LOC113110098
geneset_5404	0.5	11877	LOC113110128
geneset_5404	0.5	11877	LOC113110130
geneset_5404	0.5	11877	LOC113110180
geneset_5404	0.5	11877	LOC113110211
geneset_5404	0.5	11877	LOC113110253
geneset_5404	0.5	11877	LOC113110277
geneset_5404	0.5	11877	LOC113110332
geneset_5404	0.5	11877	LOC113110425
geneset_5404	0.5	11877	LOC113110501
geneset_5404	0.5	11877	LOC113110608
geneset_5404	0.5	11877	LOC113110633
geneset_5404	0.5	11877	LOC113110655
geneset_5404	0.5	11877	LOC113110658
geneset_5404	0.5	11877	LOC113110749
geneset_5404	0.5	11877	LOC113110788
geneset_5404	0.5	11877	LOC113110807
geneset_5404	0.5	11877	LOC113110811
geneset_5404	0.5	11877	LOC113110990
geneset_5404	0.5	11877	LOC113110998
geneset_5404	0.5	11877	LOC113111012
geneset_5404	0.5	11877	LOC113111092
geneset_5404	0.5	11877	LOC113111096
geneset_5404	0.5	11877	LOC113111142
geneset_5404	0.5	11877	LOC113111143
geneset_5404	0.5	11877	LOC113111182
geneset_5404	0.5	11877	LOC113111189
geneset_5404	0.5	11877	LOC113111202
geneset_5404	0.5	11877	LOC113111203
geneset_5404	0.5	11877	LOC113111211
geneset_5404	0.5	11877	LOC113111215
geneset_5404	0.5	11877	LOC113111237
geneset_5404	0.5	11877	LOC113111238
geneset_5404	0.5	11877	LOC113111239
geneset_5404	0.5	11877	LOC113111244
geneset_5404	0.5	11877	LOC113111252
geneset_5404	0.5	11877	LOC113111277
geneset_5404	0.5	11877	LOC113111292
geneset_5404	0.5	11877	LOC113111293
geneset_5404	0.5	11877	LOC113111310
geneset_5404	0.5	11877	LOC113111311
geneset_5404	0.5	11877	LOC113111375
geneset_5404	0.5	11877	LOC113111386
geneset_5404	0.5	11877	LOC113111426
geneset_5404	0.5	11877	LOC113111430
geneset_5404	0.5	11877	LOC113111461
geneset_5404	0.5	11877	LOC113111534
geneset_5404	0.5	11877	LOC113111599
geneset_5404	0.5	11877	LOC113111611
geneset_5404	0.5	11877	LOC113111629
geneset_5404	0.5	11877	LOC113111642
geneset_5404	0.5	11877	LOC113111710
geneset_5404	0.5	11877	LOC113111763
geneset_5404	0.5	11877	LOC113111807
geneset_5404	0.5	11877	LOC113111835
geneset_5404	0.5	11877	LOC113111844
geneset_5404	0.5	11877	LOC113111857
geneset_5404	0.5	11877	LOC113111875
geneset_5404	0.5	11877	LOC113111882
geneset_5404	0.5	11877	LOC113111884
geneset_5404	0.5	11877	LOC113111889
geneset_5404	0.5	11877	LOC113111909
geneset_5404	0.5	11877	LOC113111965
geneset_5404	0.5	11877	LOC113111967
geneset_5404	0.5	11877	LOC113111991
geneset_5404	0.5	11877	LOC113111992
geneset_5404	0.5	11877	LOC113111993
geneset_5404	0.5	11877	LOC113112030
geneset_5404	0.5	11877	LOC113112044
geneset_5404	0.5	11877	LOC113112074
geneset_5404	0.5	11877	LOC113112091
geneset_5404	0.5	11877	LOC113112155
geneset_5404	0.5	11877	LOC113112177
geneset_5404	0.5	11877	LOC113112188
geneset_5404	0.5	11877	LOC113112278
geneset_5404	0.5	11877	LOC113112313
geneset_5404	0.5	11877	LOC113112321
geneset_5404	0.5	11877	LOC113112346
geneset_5404	0.5	11877	LOC113112353
geneset_5404	0.5	11877	LOC113112389
geneset_5404	0.5	11877	LOC113112390
geneset_5404	0.5	11877	LOC113112466
geneset_5404	0.5	11877	LOC113112486
geneset_5404	0.5	11877	LOC113112487
geneset_5404	0.5	11877	LOC113112488
geneset_5404	0.5	11877	LOC113112529
geneset_5404	0.5	11877	LOC113112554
geneset_5404	0.5	11877	LOC113112559
geneset_5404	0.5	11877	LOC113112613
geneset_5404	0.5	11877	LOC113112735
geneset_5404	0.5	11877	LOC113112744
geneset_5404	0.5	11877	LOC113112812
geneset_5404	0.5	11877	LOC113112839
geneset_5404	0.5	11877	LOC113112855
geneset_5404	0.5	11877	LOC113112929
geneset_5404	0.5	11877	LOC113112941
geneset_5404	0.5	11877	LOC113112953
geneset_5404	0.5	11877	LOC113112957
geneset_5404	0.5	11877	LOC113113002
geneset_5404	0.5	11877	LOC113113008
geneset_5404	0.5	11877	LOC113113023
geneset_5404	0.5	11877	LOC113113110
geneset_5404	0.5	11877	LOC113113193
geneset_5404	0.5	11877	LOC113113300
geneset_5404	0.5	11877	LOC113113341
geneset_5404	0.5	11877	LOC113113372
geneset_5404	0.5	11877	LOC113113432
geneset_5404	0.5	11877	LOC113113440
geneset_5404	0.5	11877	LOC113113450
geneset_5404	0.5	11877	LOC113113458
geneset_5404	0.5	11877	LOC113113467
geneset_5404	0.5	11877	LOC113113469
geneset_5404	0.5	11877	LOC113113470
geneset_5404	0.5	11877	LOC113113497
geneset_5404	0.5	11877	LOC113113511
geneset_5404	0.5	11877	LOC113113656
geneset_5404	0.5	11877	LOC113113707
geneset_5404	0.5	11877	LOC113113714
geneset_5404	0.5	11877	LOC113113745
geneset_5404	0.5	11877	LOC113113760
geneset_5404	0.5	11877	LOC113113769
geneset_5404	0.5	11877	LOC113113795
geneset_5404	0.5	11877	LOC113113829
geneset_5404	0.5	11877	LOC113113861
geneset_5404	0.5	11877	LOC113113879
geneset_5404	0.5	11877	LOC113113939
geneset_5404	0.5	11877	LOC113113944
geneset_5404	0.5	11877	LOC113113948
geneset_5404	0.5	11877	LOC113114024
geneset_5404	0.5	11877	LOC113114027
geneset_5404	0.5	11877	LOC113114064
geneset_5404	0.5	11877	LOC113114066
geneset_5404	0.5	11877	LOC113114067
geneset_5404	0.5	11877	LOC113114094
geneset_5404	0.5	11877	LOC113114097
geneset_5404	0.5	11877	LOC113114113
geneset_5404	0.5	11877	LOC113114147
geneset_5404	0.5	11877	LOC113114285
geneset_5404	0.5	11877	LOC113114333
geneset_5404	0.5	11877	LOC113114358
geneset_5404	0.5	11877	LOC113114360
geneset_5404	0.5	11877	LOC113114366
geneset_5404	0.5	11877	LOC113114367
geneset_5404	0.5	11877	LOC113114378
geneset_5404	0.5	11877	LOC113114404
geneset_5404	0.5	11877	LOC113114405
geneset_5404	0.5	11877	LOC113114414
geneset_5404	0.5	11877	LOC113114415
geneset_5404	0.5	11877	LOC113114465
geneset_5404	0.5	11877	LOC113114466
geneset_5404	0.5	11877	LOC113114557
geneset_5404	0.5	11877	LOC113114568
geneset_5404	0.5	11877	LOC113114589
geneset_5404	0.5	11877	LOC113114622
geneset_5404	0.5	11877	LOC113114623
geneset_5404	0.5	11877	LOC113114637
geneset_5404	0.5	11877	LOC113114651
geneset_5404	0.5	11877	LOC113114672
geneset_5404	0.5	11877	LOC113114677
geneset_5404	0.5	11877	LOC113114703
geneset_5404	0.5	11877	LOC113114728
geneset_5404	0.5	11877	LOC113114735
geneset_5404	0.5	11877	LOC113114761
geneset_5404	0.5	11877	LOC113114762
geneset_5404	0.5	11877	LOC113114812
geneset_5404	0.5	11877	LOC113114813
geneset_5404	0.5	11877	LOC113114857
geneset_5404	0.5	11877	LOC113114885
geneset_5404	0.5	11877	LOC113114909
geneset_5404	0.5	11877	LOC113114910
geneset_5404	0.5	11877	LOC113114911
geneset_5404	0.5	11877	LOC113114913
geneset_5404	0.5	11877	LOC113114914
geneset_5404	0.5	11877	LOC113114915
geneset_5404	0.5	11877	LOC113114916
geneset_5404	0.5	11877	LOC113114920
geneset_5404	0.5	11877	LOC113114921
geneset_5404	0.5	11877	LOC113114945
geneset_5404	0.5	11877	LOC113114947
geneset_5404	0.5	11877	LOC113115066
geneset_5404	0.5	11877	LOC113115081
geneset_5404	0.5	11877	LOC113115089
geneset_5404	0.5	11877	LOC113115091
geneset_5404	0.5	11877	LOC113115092
geneset_5404	0.5	11877	LOC113115152
geneset_5404	0.5	11877	LOC113115158
geneset_5404	0.5	11877	LOC113115161
geneset_5404	0.5	11877	LOC113115162
geneset_5404	0.5	11877	LOC113115165
geneset_5404	0.5	11877	LOC113115166
geneset_5404	0.5	11877	LOC113115171
geneset_5404	0.5	11877	LOC113115196
geneset_5404	0.5	11877	LOC113115224
geneset_5404	0.5	11877	LOC113115225
geneset_5404	0.5	11877	LOC113115237
geneset_5404	0.5	11877	LOC113115251
geneset_5404	0.5	11877	LOC113115253
geneset_5404	0.5	11877	LOC113115254
geneset_5404	0.5	11877	LOC113115256
geneset_5404	0.5	11877	LOC113115260
geneset_5404	0.5	11877	LOC113115274
geneset_5404	0.5	11877	LOC113115315
geneset_5404	0.5	11877	LOC113115341
geneset_5404	0.5	11877	LOC113115463
geneset_5404	0.5	11877	LOC113115484
geneset_5404	0.5	11877	LOC113115485
geneset_5404	0.5	11877	LOC113115486
geneset_5404	0.5	11877	LOC113115542
geneset_5404	0.5	11877	LOC113115558
geneset_5404	0.5	11877	LOC113115740
geneset_5404	0.5	11877	LOC113115799
geneset_5404	0.5	11877	LOC113115838
geneset_5404	0.5	11877	LOC113115839
geneset_5404	0.5	11877	LOC113115840
geneset_5404	0.5	11877	LOC113115843
geneset_5404	0.5	11877	LOC113115912
geneset_5404	0.5	11877	LOC113115916
geneset_5404	0.5	11877	LOC113115972
geneset_5404	0.5	11877	LOC113116007
geneset_5404	0.5	11877	LOC113116069
geneset_5404	0.5	11877	LOC113116074
geneset_5404	0.5	11877	LOC113116118
geneset_5404	0.5	11877	LOC113116202
geneset_5404	0.5	11877	LOC113116247
geneset_5404	0.5	11877	LOC113116254
geneset_5404	0.5	11877	LOC113116317
geneset_5404	0.5	11877	LOC113116340
geneset_5404	0.5	11877	LOC113116371
geneset_5404	0.5	11877	LOC113116392
geneset_5404	0.5	11877	LOC113116393
geneset_5404	0.5	11877	LOC113116398
geneset_5404	0.5	11877	LOC113116402
geneset_5404	0.5	11877	LOC113116417
geneset_5404	0.5	11877	LOC113116452
geneset_5404	0.5	11877	LOC113116454
geneset_5404	0.5	11877	LOC113116467
geneset_5404	0.5	11877	LOC113116507
geneset_5404	0.5	11877	LOC113116549
geneset_5404	0.5	11877	LOC113116646
geneset_5404	0.5	11877	LOC113116647
geneset_5404	0.5	11877	LOC113116648
geneset_5404	0.5	11877	LOC113116650
geneset_5404	0.5	11877	LOC113116679
geneset_5404	0.5	11877	LOC113116680
geneset_5404	0.5	11877	LOC113116725
geneset_5404	0.5	11877	LOC113116726
geneset_5404	0.5	11877	LOC113116730
geneset_5404	0.5	11877	LOC113116750
geneset_5404	0.5	11877	LOC113116758
geneset_5404	0.5	11877	LOC113116764
geneset_5404	0.5	11877	LOC113116771
geneset_5404	0.5	11877	LOC113116781
geneset_5404	0.5	11877	LOC113116812
geneset_5404	0.5	11877	LOC113116845
geneset_5404	0.5	11877	LOC113116846
geneset_5404	0.5	11877	LOC113116847
geneset_5404	0.5	11877	LOC113116864
geneset_5404	0.5	11877	LOC113116900
geneset_5404	0.5	11877	LOC113116906
geneset_5404	0.5	11877	LOC113116915
geneset_5404	0.5	11877	LOC113116950
geneset_5404	0.5	11877	LOC113116952
geneset_5404	0.5	11877	LOC113117033
geneset_5404	0.5	11877	LOC113117044
geneset_5404	0.5	11877	LOC113117061
geneset_5404	0.5	11877	LOC113117097
geneset_5404	0.5	11877	LOC113117157
geneset_5404	0.5	11877	LOC113117229
geneset_5404	0.5	11877	LOC113117267
geneset_5404	0.5	11877	LOC113117272
geneset_5404	0.5	11877	LOC113117298
geneset_5404	0.5	11877	LOC113117305
geneset_5404	0.5	11877	LOC113117400
geneset_5404	0.5	11877	LOC113117429
geneset_5404	0.5	11877	LOC113117438
geneset_5404	0.5	11877	LOC113117541
geneset_5404	0.5	11877	LOC113117560
geneset_5404	0.5	11877	LOC113117566
geneset_5404	0.5	11877	LOC113117600
geneset_5404	0.5	11877	LOC113117613
geneset_5404	0.5	11877	LOC113117631
geneset_5404	0.5	11877	LOC113117951
geneset_5404	0.5	11877	LOC113117993
geneset_5404	0.5	11877	LOC113118077
geneset_5404	0.5	11877	LOC113118081
geneset_5404	0.5	11877	LOC113118102
geneset_5404	0.5	11877	LOC113118134
geneset_5404	0.5	11877	LOC113118145
geneset_5404	0.5	11877	LOC113118153
geneset_5404	0.5	11877	LOC113118187
geneset_5404	0.5	11877	LOC113118205
geneset_5404	0.5	11877	LOC113118421
geneset_5404	0.5	11877	LOC113118585
geneset_5404	0.5	11877	LOC113118617
geneset_5404	0.5	11877	LOC113118626
geneset_5404	0.5	11877	LOC113118650
geneset_5404	0.5	11877	LOC113118673
geneset_5404	0.5	11877	LOC113118674
geneset_5404	0.5	11877	LOC113118688
geneset_5404	0.5	11877	LOC113118693
geneset_5404	0.5	11877	LOC113118694
geneset_5404	0.5	11877	LOC113118699
geneset_5404	0.5	11877	LOC113118714
geneset_5404	0.5	11877	LOC113118761
geneset_5404	0.5	11877	LOC113118766
geneset_5404	0.5	11877	LOC113118835
geneset_5404	0.5	11877	LOC113118924
geneset_5404	0.5	11877	LOC113119076
geneset_5404	0.5	11877	LOC113119138
geneset_5404	0.5	11877	LOC113119160
geneset_5404	0.5	11877	LOC113119165
geneset_5404	0.5	11877	LOC113119183
geneset_5404	0.5	11877	LOC113119246
geneset_5404	0.5	11877	LOC113119287
geneset_5404	0.5	11877	LOC113119320
geneset_5404	0.5	11877	LOC113119338
geneset_5404	0.5	11877	LOC113119352
geneset_5404	0.5	11877	LOC113119365
geneset_5404	0.5	11877	LOC113119376
geneset_5404	0.5	11877	LOC113119498
geneset_5404	0.5	11877	LOC113119501
geneset_5404	0.5	11877	LOC113119588
geneset_5404	0.5	11877	LOC113119715
geneset_5404	0.5	11877	LOC113119717
geneset_5404	0.5	11877	LOC113119749
geneset_5404	0.5	11877	LOC113119767
geneset_5404	0.5	11877	LOC113119821
geneset_5404	0.5	11877	LOC113119856
geneset_5404	0.5	11877	LOC113119869
geneset_5404	0.5	11877	LOC113119898
geneset_5404	0.5	11877	LOC113119993
geneset_5404	0.5	11877	LOC113120044
geneset_5404	0.5	11877	LOC113120045
geneset_5404	0.5	11877	LOC113120055
geneset_5404	0.5	11877	LOC113120073
geneset_5404	0.5	11877	LOC113120074
geneset_5404	0.5	11877	LOC113120205
geneset_5404	0.5	11877	LOC113120214
geneset_5404	0.5	11877	LOC113120218
geneset_5404	0.5	11877	LOC113120283
geneset_5404	0.5	11877	LOC113120468
geneset_5404	0.5	11877	LOC113120510
geneset_5404	0.5	11877	LOC113120512
geneset_5404	0.5	11877	LOC113120544
geneset_5404	0.5	11877	LOC113120570
geneset_5404	0.5	11877	LOC113120652
geneset_5404	0.5	11877	LOC113120705
geneset_5404	0.5	11877	LOC113120707
geneset_5404	0.5	11877	LOC113120708
geneset_5404	0.5	11877	LOC113120742
geneset_5404	0.5	11877	LOC113120750
geneset_5404	0.5	11877	LOC113120789
geneset_5404	0.5	11877	LOC113120808
geneset_5404	0.5	11877	LOC113120811
geneset_5404	0.5	11877	LOC113120844
geneset_5404	0.5	11877	LOC113120995
geneset_5404	0.5	11877	LOC113121000
geneset_5404	0.5	11877	LOC113121011
geneset_5404	0.5	11877	LOC113121018
geneset_5404	0.5	11877	LOC113121022
geneset_5404	0.5	11877	LOC113121050
geneset_5404	0.5	11877	LOC113121103
geneset_5404	0.5	11877	LOC113121158
geneset_5404	0.5	11877	LOC113121236
geneset_5404	0.5	11877	LOC113121244
geneset_5404	0.5	11877	lrmda
geneset_5404	0.5	11877	lrrc1
geneset_5404	0.5	11877	lrrc10
geneset_5404	0.5	11877	lrrc19
geneset_5404	0.5	11877	lrrc20
geneset_5404	0.5	11877	lrrc23
geneset_5404	0.5	11877	lrrc27
geneset_5404	0.5	11877	lrrc40
geneset_5404	0.5	11877	lrrc4c
geneset_5404	0.5	11877	lrrc59
geneset_5404	0.5	11877	lrrc63
geneset_5404	0.5	11877	lrrc69
geneset_5404	0.5	11877	lrrc72
geneset_5404	0.5	11877	lrrc9
geneset_5404	0.5	11877	lrrcc1
geneset_5404	0.5	11877	lrrk1
geneset_5404	0.5	11877	lrrk2
geneset_5404	0.5	11877	lrtm1
geneset_5404	0.5	11877	magi3
geneset_5404	0.5	11877	mpdz
geneset_5404	0.5	11877	mpl
geneset_5404	0.5	11877	mpp1
geneset_5404	0.5	11877	mpz
geneset_5404	0.5	11877	myot
geneset_5404	0.5	11877	ncapg2
geneset_5404	0.5	11877	nf2
geneset_5404	0.5	11877	nisch
geneset_5404	0.5	11877	nrg1
geneset_5404	0.5	11877	obscn
geneset_5404	0.5	11877	obsl1
geneset_5404	0.5	11877	pdzd3
geneset_5404	0.5	11877	pdzd7
geneset_5404	0.5	11877	phlpp1
geneset_5404	0.5	11877	pkd1
geneset_5404	0.5	11877	pkd1l1
geneset_5404	0.5	11877	pkd1l2
geneset_5404	0.5	11877	prelid3a
geneset_5404	0.5	11877	prlr
geneset_5404	0.5	11877	prtg
geneset_5404	0.5	11877	ptpn2
geneset_5404	0.5	11877	ptprc
geneset_5404	0.5	11877	ptprk
geneset_5404	0.5	11877	ptprs
geneset_5404	0.5	11877	ptprt
geneset_5404	0.5	11877	pxdn
geneset_5404	0.5	11877	rabggta
geneset_5404	0.5	11877	rgs22
geneset_5404	0.5	11877	rhpn1
geneset_5404	0.5	11877	rhpn2
geneset_5404	0.5	11877	rxfp2
geneset_5404	0.5	11877	sigirr
geneset_5404	0.5	11877	siglecl1
geneset_5404	0.5	11877	snrpa1
geneset_5404	0.5	11877	sntg2
geneset_5404	0.5	11877	stk11ip
geneset_5404	0.5	11877	tln2
geneset_5404	0.5	11877	tmem128
geneset_5404	0.5	11877	tpo
geneset_5404	0.5	11877	traf2
geneset_5404	0.5	11877	ttn
geneset_5404	0.5	11877	vasn
geneset_5404	0.5	11877	vsig10l
geneset_5404	0.5	11877	vsig10l2
geneset_5404	0.5	11877	vstm5
geneset_5405	0.2	12079	abi2
geneset_5405	0.2	12079	abr
geneset_5405	0.2	12079	acot11
geneset_5405	0.2	12079	acot12
geneset_5405	0.2	12079	ap1b1
geneset_5405	0.2	12079	appl2
geneset_5405	0.2	12079	arap1
geneset_5405	0.2	12079	arfgap1
geneset_5405	0.2	12079	arfgef3
geneset_5405	0.2	12079	arhgap19
geneset_5405	0.2	12079	arhgap31
geneset_5405	0.2	12079	arhgap39
geneset_5405	0.2	12079	arhgap42
geneset_5405	0.2	12079	arhgap5
geneset_5405	0.2	12079	arhgef11
geneset_5405	0.2	12079	arhgef26
geneset_5405	0.2	12079	arhgef3
geneset_5405	0.2	12079	arhgef38
geneset_5405	0.2	12079	aspm
geneset_5405	0.2	12079	atm
geneset_5405	0.2	12079	atr
geneset_5405	0.2	12079	bola1
geneset_5405	0.2	12079	cadps2
geneset_5405	0.2	12079	cass4
geneset_5405	0.2	12079	ccdc151
geneset_5405	0.2	12079	cct6a
geneset_5405	0.2	12079	chn1
geneset_5405	0.2	12079	cltc
geneset_5405	0.2	12079	cnn1
geneset_5405	0.2	12079	dapp1
geneset_5405	0.2	12079	def8
geneset_5405	0.2	12079	dennd1b
geneset_5405	0.2	12079	dennd4c
geneset_5405	0.2	12079	ect2l
geneset_5405	0.2	12079	eno4
geneset_5405	0.2	12079	fam13c
geneset_5405	0.2	12079	fgfr1op
geneset_5405	0.2	12079	fig4
geneset_5405	0.2	12079	gga1
geneset_5405	0.2	12079	grb10
geneset_5405	0.2	12079	grb14
geneset_5405	0.2	12079	inppl1
geneset_5405	0.2	12079	iqcb1
geneset_5405	0.2	12079	kdelc1
geneset_5405	0.2	12079	kdelc2
geneset_5405	0.2	12079	limch1
geneset_5405	0.2	12079	LOC113037662
geneset_5405	0.2	12079	LOC113037691
geneset_5405	0.2	12079	LOC113037726
geneset_5405	0.2	12079	LOC113037727
geneset_5405	0.2	12079	LOC113037747
geneset_5405	0.2	12079	LOC113037753
geneset_5405	0.2	12079	LOC113037782
geneset_5405	0.2	12079	LOC113037903
geneset_5405	0.2	12079	LOC113037958
geneset_5405	0.2	12079	LOC113038076
geneset_5405	0.2	12079	LOC113038173
geneset_5405	0.2	12079	LOC113038230
geneset_5405	0.2	12079	LOC113038239
geneset_5405	0.2	12079	LOC113038263
geneset_5405	0.2	12079	LOC113038308
geneset_5405	0.2	12079	LOC113038356
geneset_5405	0.2	12079	LOC113038414
geneset_5405	0.2	12079	LOC113038452
geneset_5405	0.2	12079	LOC113038457
geneset_5405	0.2	12079	LOC113038478
geneset_5405	0.2	12079	LOC113038485
geneset_5405	0.2	12079	LOC113038571
geneset_5405	0.2	12079	LOC113038572
geneset_5405	0.2	12079	LOC113038582
geneset_5405	0.2	12079	LOC113038617
geneset_5405	0.2	12079	LOC113038626
geneset_5405	0.2	12079	LOC113038697
geneset_5405	0.2	12079	LOC113038708
geneset_5405	0.2	12079	LOC113038746
geneset_5405	0.2	12079	LOC113038776
geneset_5405	0.2	12079	LOC113038802
geneset_5405	0.2	12079	LOC113038859
geneset_5405	0.2	12079	LOC113038860
geneset_5405	0.2	12079	LOC113038880
geneset_5405	0.2	12079	LOC113038902
geneset_5405	0.2	12079	LOC113038981
geneset_5405	0.2	12079	LOC113038986
geneset_5405	0.2	12079	LOC113038997
geneset_5405	0.2	12079	LOC113039015
geneset_5405	0.2	12079	LOC113039056
geneset_5405	0.2	12079	LOC113039067
geneset_5405	0.2	12079	LOC113039148
geneset_5405	0.2	12079	LOC113039153
geneset_5405	0.2	12079	LOC113039345
geneset_5405	0.2	12079	LOC113039407
geneset_5405	0.2	12079	LOC113039420
geneset_5405	0.2	12079	LOC113039467
geneset_5405	0.2	12079	LOC113039527
geneset_5405	0.2	12079	LOC113039565
geneset_5405	0.2	12079	LOC113039600
geneset_5405	0.2	12079	LOC113039601
geneset_5405	0.2	12079	LOC113039615
geneset_5405	0.2	12079	LOC113039619
geneset_5405	0.2	12079	LOC113039637
geneset_5405	0.2	12079	LOC113039651
geneset_5405	0.2	12079	LOC113039700
geneset_5405	0.2	12079	LOC113039757
geneset_5405	0.2	12079	LOC113039775
geneset_5405	0.2	12079	LOC113039861
geneset_5405	0.2	12079	LOC113039891
geneset_5405	0.2	12079	LOC113039895
geneset_5405	0.2	12079	LOC113039953
geneset_5405	0.2	12079	LOC113039997
geneset_5405	0.2	12079	LOC113040020
geneset_5405	0.2	12079	LOC113040021
geneset_5405	0.2	12079	LOC113040026
geneset_5405	0.2	12079	LOC113040045
geneset_5405	0.2	12079	LOC113040060
geneset_5405	0.2	12079	LOC113040091
geneset_5405	0.2	12079	LOC113040095
geneset_5405	0.2	12079	LOC113040142
geneset_5405	0.2	12079	LOC113040153
geneset_5405	0.2	12079	LOC113040161
geneset_5405	0.2	12079	LOC113040225
geneset_5405	0.2	12079	LOC113040236
geneset_5405	0.2	12079	LOC113040277
geneset_5405	0.2	12079	LOC113040337
geneset_5405	0.2	12079	LOC113040482
geneset_5405	0.2	12079	LOC113040534
geneset_5405	0.2	12079	LOC113040682
geneset_5405	0.2	12079	LOC113040721
geneset_5405	0.2	12079	LOC113040748
geneset_5405	0.2	12079	LOC113040769
geneset_5405	0.2	12079	LOC113040860
geneset_5405	0.2	12079	LOC113040960
geneset_5405	0.2	12079	LOC113040961
geneset_5405	0.2	12079	LOC113040980
geneset_5405	0.2	12079	LOC113041005
geneset_5405	0.2	12079	LOC113041040
geneset_5405	0.2	12079	LOC113041079
geneset_5405	0.2	12079	LOC113041168
geneset_5405	0.2	12079	LOC113041196
geneset_5405	0.2	12079	LOC113041207
geneset_5405	0.2	12079	LOC113041292
geneset_5405	0.2	12079	LOC113041343
geneset_5405	0.2	12079	LOC113041359
geneset_5405	0.2	12079	LOC113041379
geneset_5405	0.2	12079	LOC113041457
geneset_5405	0.2	12079	LOC113041468
geneset_5405	0.2	12079	LOC113041490
geneset_5405	0.2	12079	LOC113041515
geneset_5405	0.2	12079	LOC113041525
geneset_5405	0.2	12079	LOC113041551
geneset_5405	0.2	12079	LOC113041593
geneset_5405	0.2	12079	LOC113041595
geneset_5405	0.2	12079	LOC113041597
geneset_5405	0.2	12079	LOC113041648
geneset_5405	0.2	12079	LOC113041653
geneset_5405	0.2	12079	LOC113041673
geneset_5405	0.2	12079	LOC113041679
geneset_5405	0.2	12079	LOC113041714
geneset_5405	0.2	12079	LOC113041785
geneset_5405	0.2	12079	LOC113041878
geneset_5405	0.2	12079	LOC113041898
geneset_5405	0.2	12079	LOC113041908
geneset_5405	0.2	12079	LOC113041909
geneset_5405	0.2	12079	LOC113041939
geneset_5405	0.2	12079	LOC113041942
geneset_5405	0.2	12079	LOC113041943
geneset_5405	0.2	12079	LOC113041945
geneset_5405	0.2	12079	LOC113041981
geneset_5405	0.2	12079	LOC113041998
geneset_5405	0.2	12079	LOC113042009
geneset_5405	0.2	12079	LOC113042066
geneset_5405	0.2	12079	LOC113042086
geneset_5405	0.2	12079	LOC113042148
geneset_5405	0.2	12079	LOC113042149
geneset_5405	0.2	12079	LOC113042154
geneset_5405	0.2	12079	LOC113042162
geneset_5405	0.2	12079	LOC113042177
geneset_5405	0.2	12079	LOC113042204
geneset_5405	0.2	12079	LOC113042239
geneset_5405	0.2	12079	LOC113042256
geneset_5405	0.2	12079	LOC113042258
geneset_5405	0.2	12079	LOC113042287
geneset_5405	0.2	12079	LOC113042295
geneset_5405	0.2	12079	LOC113042342
geneset_5405	0.2	12079	LOC113042366
geneset_5405	0.2	12079	LOC113042368
geneset_5405	0.2	12079	LOC113042388
geneset_5405	0.2	12079	LOC113042396
geneset_5405	0.2	12079	LOC113042400
geneset_5405	0.2	12079	LOC113042484
geneset_5405	0.2	12079	LOC113042488
geneset_5405	0.2	12079	LOC113042499
geneset_5405	0.2	12079	LOC113042503
geneset_5405	0.2	12079	LOC113042508
geneset_5405	0.2	12079	LOC113042517
geneset_5405	0.2	12079	LOC113042525
geneset_5405	0.2	12079	LOC113042559
geneset_5405	0.2	12079	LOC113042590
geneset_5405	0.2	12079	LOC113042655
geneset_5405	0.2	12079	LOC113042657
geneset_5405	0.2	12079	LOC113042672
geneset_5405	0.2	12079	LOC113042682
geneset_5405	0.2	12079	LOC113042683
geneset_5405	0.2	12079	LOC113042689
geneset_5405	0.2	12079	LOC113042690
geneset_5405	0.2	12079	LOC113042719
geneset_5405	0.2	12079	LOC113042722
geneset_5405	0.2	12079	LOC113042808
geneset_5405	0.2	12079	LOC113042861
geneset_5405	0.2	12079	LOC113042870
geneset_5405	0.2	12079	LOC113042872
geneset_5405	0.2	12079	LOC113042885
geneset_5405	0.2	12079	LOC113042996
geneset_5405	0.2	12079	LOC113042997
geneset_5405	0.2	12079	LOC113043032
geneset_5405	0.2	12079	LOC113043080
geneset_5405	0.2	12079	LOC113043115
geneset_5405	0.2	12079	LOC113043154
geneset_5405	0.2	12079	LOC113043156
geneset_5405	0.2	12079	LOC113043166
geneset_5405	0.2	12079	LOC113043167
geneset_5405	0.2	12079	LOC113043202
geneset_5405	0.2	12079	LOC113043253
geneset_5405	0.2	12079	LOC113043261
geneset_5405	0.2	12079	LOC113043262
geneset_5405	0.2	12079	LOC113043276
geneset_5405	0.2	12079	LOC113043294
geneset_5405	0.2	12079	LOC113043313
geneset_5405	0.2	12079	LOC113043353
geneset_5405	0.2	12079	LOC113043363
geneset_5405	0.2	12079	LOC113043382
geneset_5405	0.2	12079	LOC113043394
geneset_5405	0.2	12079	LOC113043405
geneset_5405	0.2	12079	LOC113043421
geneset_5405	0.2	12079	LOC113043444
geneset_5405	0.2	12079	LOC113043462
geneset_5405	0.2	12079	LOC113043485
geneset_5405	0.2	12079	LOC113043496
geneset_5405	0.2	12079	LOC113043508
geneset_5405	0.2	12079	LOC113043609
geneset_5405	0.2	12079	LOC113043610
geneset_5405	0.2	12079	LOC113043648
geneset_5405	0.2	12079	LOC113043687
geneset_5405	0.2	12079	LOC113043694
geneset_5405	0.2	12079	LOC113043770
geneset_5405	0.2	12079	LOC113043887
geneset_5405	0.2	12079	LOC113043901
geneset_5405	0.2	12079	LOC113043945
geneset_5405	0.2	12079	LOC113043949
geneset_5405	0.2	12079	LOC113043967
geneset_5405	0.2	12079	LOC113043973
geneset_5405	0.2	12079	LOC113044010
geneset_5405	0.2	12079	LOC113044013
geneset_5405	0.2	12079	LOC113044069
geneset_5405	0.2	12079	LOC113044136
geneset_5405	0.2	12079	LOC113044154
geneset_5405	0.2	12079	LOC113044160
geneset_5405	0.2	12079	LOC113044175
geneset_5405	0.2	12079	LOC113044232
geneset_5405	0.2	12079	LOC113044332
geneset_5405	0.2	12079	LOC113044357
geneset_5405	0.2	12079	LOC113044397
geneset_5405	0.2	12079	LOC113044407
geneset_5405	0.2	12079	LOC113044425
geneset_5405	0.2	12079	LOC113044464
geneset_5405	0.2	12079	LOC113044475
geneset_5405	0.2	12079	LOC113044523
geneset_5405	0.2	12079	LOC113044533
geneset_5405	0.2	12079	LOC113044545
geneset_5405	0.2	12079	LOC113044549
geneset_5405	0.2	12079	LOC113044680
geneset_5405	0.2	12079	LOC113044723
geneset_5405	0.2	12079	LOC113044753
geneset_5405	0.2	12079	LOC113044780
geneset_5405	0.2	12079	LOC113044975
geneset_5405	0.2	12079	LOC113045018
geneset_5405	0.2	12079	LOC113045022
geneset_5405	0.2	12079	LOC113045053
geneset_5405	0.2	12079	LOC113045056
geneset_5405	0.2	12079	LOC113045088
geneset_5405	0.2	12079	LOC113045161
geneset_5405	0.2	12079	LOC113045204
geneset_5405	0.2	12079	LOC113045210
geneset_5405	0.2	12079	LOC113045219
geneset_5405	0.2	12079	LOC113045221
geneset_5405	0.2	12079	LOC113045223
geneset_5405	0.2	12079	LOC113045231
geneset_5405	0.2	12079	LOC113045236
geneset_5405	0.2	12079	LOC113045255
geneset_5405	0.2	12079	LOC113045259
geneset_5405	0.2	12079	LOC113045304
geneset_5405	0.2	12079	LOC113045334
geneset_5405	0.2	12079	LOC113045380
geneset_5405	0.2	12079	LOC113045496
geneset_5405	0.2	12079	LOC113045502
geneset_5405	0.2	12079	LOC113045506
geneset_5405	0.2	12079	LOC113045592
geneset_5405	0.2	12079	LOC113045593
geneset_5405	0.2	12079	LOC113045594
geneset_5405	0.2	12079	LOC113045621
geneset_5405	0.2	12079	LOC113045630
geneset_5405	0.2	12079	LOC113045696
geneset_5405	0.2	12079	LOC113045716
geneset_5405	0.2	12079	LOC113045740
geneset_5405	0.2	12079	LOC113045745
geneset_5405	0.2	12079	LOC113045773
geneset_5405	0.2	12079	LOC113045774
geneset_5405	0.2	12079	LOC113045775
geneset_5405	0.2	12079	LOC113045780
geneset_5405	0.2	12079	LOC113045808
geneset_5405	0.2	12079	LOC113045821
geneset_5405	0.2	12079	LOC113045849
geneset_5405	0.2	12079	LOC113045854
geneset_5405	0.2	12079	LOC113045863
geneset_5405	0.2	12079	LOC113045864
geneset_5405	0.2	12079	LOC113045882
geneset_5405	0.2	12079	LOC113045883
geneset_5405	0.2	12079	LOC113045897
geneset_5405	0.2	12079	LOC113045905
geneset_5405	0.2	12079	LOC113045907
geneset_5405	0.2	12079	LOC113045913
geneset_5405	0.2	12079	LOC113045967
geneset_5405	0.2	12079	LOC113046072
geneset_5405	0.2	12079	LOC113046111
geneset_5405	0.2	12079	LOC113046144
geneset_5405	0.2	12079	LOC113046178
geneset_5405	0.2	12079	LOC113046182
geneset_5405	0.2	12079	LOC113046324
geneset_5405	0.2	12079	LOC113046436
geneset_5405	0.2	12079	LOC113046474
geneset_5405	0.2	12079	LOC113046477
geneset_5405	0.2	12079	LOC113046480
geneset_5405	0.2	12079	LOC113046493
geneset_5405	0.2	12079	LOC113046581
geneset_5405	0.2	12079	LOC113046627
geneset_5405	0.2	12079	LOC113046630
geneset_5405	0.2	12079	LOC113046631
geneset_5405	0.2	12079	LOC113046633
geneset_5405	0.2	12079	LOC113046646
geneset_5405	0.2	12079	LOC113046647
geneset_5405	0.2	12079	LOC113046657
geneset_5405	0.2	12079	LOC113046691
geneset_5405	0.2	12079	LOC113046707
geneset_5405	0.2	12079	LOC113046739
geneset_5405	0.2	12079	LOC113046767
geneset_5405	0.2	12079	LOC113046792
geneset_5405	0.2	12079	LOC113046797
geneset_5405	0.2	12079	LOC113046804
geneset_5405	0.2	12079	LOC113046843
geneset_5405	0.2	12079	LOC113046858
geneset_5405	0.2	12079	LOC113046876
geneset_5405	0.2	12079	LOC113046884
geneset_5405	0.2	12079	LOC113046897
geneset_5405	0.2	12079	LOC113046905
geneset_5405	0.2	12079	LOC113046913
geneset_5405	0.2	12079	LOC113046927
geneset_5405	0.2	12079	LOC113046928
geneset_5405	0.2	12079	LOC113046929
geneset_5405	0.2	12079	LOC113046948
geneset_5405	0.2	12079	LOC113046954
geneset_5405	0.2	12079	LOC113046966
geneset_5405	0.2	12079	LOC113047003
geneset_5405	0.2	12079	LOC113047006
geneset_5405	0.2	12079	LOC113047037
geneset_5405	0.2	12079	LOC113047038
geneset_5405	0.2	12079	LOC113047057
geneset_5405	0.2	12079	LOC113047058
geneset_5405	0.2	12079	LOC113047203
geneset_5405	0.2	12079	LOC113047204
geneset_5405	0.2	12079	LOC113047259
geneset_5405	0.2	12079	LOC113047282
geneset_5405	0.2	12079	LOC113047345
geneset_5405	0.2	12079	LOC113047364
geneset_5405	0.2	12079	LOC113047425
geneset_5405	0.2	12079	LOC113047560
geneset_5405	0.2	12079	LOC113047561
geneset_5405	0.2	12079	LOC113047563
geneset_5405	0.2	12079	LOC113047565
geneset_5405	0.2	12079	LOC113047576
geneset_5405	0.2	12079	LOC113047788
geneset_5405	0.2	12079	LOC113047808
geneset_5405	0.2	12079	LOC113047813
geneset_5405	0.2	12079	LOC113047816
geneset_5405	0.2	12079	LOC113047847
geneset_5405	0.2	12079	LOC113047861
geneset_5405	0.2	12079	LOC113047887
geneset_5405	0.2	12079	LOC113047890
geneset_5405	0.2	12079	LOC113047891
geneset_5405	0.2	12079	LOC113047912
geneset_5405	0.2	12079	LOC113047917
geneset_5405	0.2	12079	LOC113047961
geneset_5405	0.2	12079	LOC113047966
geneset_5405	0.2	12079	LOC113048022
geneset_5405	0.2	12079	LOC113048048
geneset_5405	0.2	12079	LOC113048064
geneset_5405	0.2	12079	LOC113048125
geneset_5405	0.2	12079	LOC113048140
geneset_5405	0.2	12079	LOC113048159
geneset_5405	0.2	12079	LOC113048172
geneset_5405	0.2	12079	LOC113048191
geneset_5405	0.2	12079	LOC113048208
geneset_5405	0.2	12079	LOC113048261
geneset_5405	0.2	12079	LOC113048262
geneset_5405	0.2	12079	LOC113048270
geneset_5405	0.2	12079	LOC113048294
geneset_5405	0.2	12079	LOC113048319
geneset_5405	0.2	12079	LOC113048327
geneset_5405	0.2	12079	LOC113048329
geneset_5405	0.2	12079	LOC113048332
geneset_5405	0.2	12079	LOC113048344
geneset_5405	0.2	12079	LOC113048444
geneset_5405	0.2	12079	LOC113048472
geneset_5405	0.2	12079	LOC113048474
geneset_5405	0.2	12079	LOC113048475
geneset_5405	0.2	12079	LOC113048517
geneset_5405	0.2	12079	LOC113048547
geneset_5405	0.2	12079	LOC113048563
geneset_5405	0.2	12079	LOC113048740
geneset_5405	0.2	12079	LOC113048787
geneset_5405	0.2	12079	LOC113048798
geneset_5405	0.2	12079	LOC113048809
geneset_5405	0.2	12079	LOC113048830
geneset_5405	0.2	12079	LOC113048849
geneset_5405	0.2	12079	LOC113048858
geneset_5405	0.2	12079	LOC113048862
geneset_5405	0.2	12079	LOC113048864
geneset_5405	0.2	12079	LOC113048872
geneset_5405	0.2	12079	LOC113048875
geneset_5405	0.2	12079	LOC113048908
geneset_5405	0.2	12079	LOC113048978
geneset_5405	0.2	12079	LOC113049015
geneset_5405	0.2	12079	LOC113049055
geneset_5405	0.2	12079	LOC113049075
geneset_5405	0.2	12079	LOC113049087
geneset_5405	0.2	12079	LOC113049109
geneset_5405	0.2	12079	LOC113049127
geneset_5405	0.2	12079	LOC113049130
geneset_5405	0.2	12079	LOC113049132
geneset_5405	0.2	12079	LOC113049144
geneset_5405	0.2	12079	LOC113049181
geneset_5405	0.2	12079	LOC113049189
geneset_5405	0.2	12079	LOC113049190
geneset_5405	0.2	12079	LOC113049220
geneset_5405	0.2	12079	LOC113049236
geneset_5405	0.2	12079	LOC113049253
geneset_5405	0.2	12079	LOC113049259
geneset_5405	0.2	12079	LOC113049260
geneset_5405	0.2	12079	LOC113049270
geneset_5405	0.2	12079	LOC113049300
geneset_5405	0.2	12079	LOC113049333
geneset_5405	0.2	12079	LOC113049344
geneset_5405	0.2	12079	LOC113049346
geneset_5405	0.2	12079	LOC113049347
geneset_5405	0.2	12079	LOC113049348
geneset_5405	0.2	12079	LOC113049350
geneset_5405	0.2	12079	LOC113049351
geneset_5405	0.2	12079	LOC113049392
geneset_5405	0.2	12079	LOC113049415
geneset_5405	0.2	12079	LOC113049466
geneset_5405	0.2	12079	LOC113049472
geneset_5405	0.2	12079	LOC113049475
geneset_5405	0.2	12079	LOC113049484
geneset_5405	0.2	12079	LOC113049504
geneset_5405	0.2	12079	LOC113049520
geneset_5405	0.2	12079	LOC113049528
geneset_5405	0.2	12079	LOC113049534
geneset_5405	0.2	12079	LOC113049545
geneset_5405	0.2	12079	LOC113049547
geneset_5405	0.2	12079	LOC113049581
geneset_5405	0.2	12079	LOC113049673
geneset_5405	0.2	12079	LOC113049676
geneset_5405	0.2	12079	LOC113049677
geneset_5405	0.2	12079	LOC113049703
geneset_5405	0.2	12079	LOC113049736
geneset_5405	0.2	12079	LOC113049741
geneset_5405	0.2	12079	LOC113049745
geneset_5405	0.2	12079	LOC113049751
geneset_5405	0.2	12079	LOC113049756
geneset_5405	0.2	12079	LOC113049768
geneset_5405	0.2	12079	LOC113049780
geneset_5405	0.2	12079	LOC113049830
geneset_5405	0.2	12079	LOC113049840
geneset_5405	0.2	12079	LOC113049849
geneset_5405	0.2	12079	LOC113049863
geneset_5405	0.2	12079	LOC113049936
geneset_5405	0.2	12079	LOC113049990
geneset_5405	0.2	12079	LOC113049993
geneset_5405	0.2	12079	LOC113050099
geneset_5405	0.2	12079	LOC113050152
geneset_5405	0.2	12079	LOC113050156
geneset_5405	0.2	12079	LOC113050173
geneset_5405	0.2	12079	LOC113050178
geneset_5405	0.2	12079	LOC113050180
geneset_5405	0.2	12079	LOC113050228
geneset_5405	0.2	12079	LOC113050235
geneset_5405	0.2	12079	LOC113050245
geneset_5405	0.2	12079	LOC113050351
geneset_5405	0.2	12079	LOC113050354
geneset_5405	0.2	12079	LOC113050383
geneset_5405	0.2	12079	LOC113050384
geneset_5405	0.2	12079	LOC113050395
geneset_5405	0.2	12079	LOC113050397
geneset_5405	0.2	12079	LOC113050407
geneset_5405	0.2	12079	LOC113050433
geneset_5405	0.2	12079	LOC113050438
geneset_5405	0.2	12079	LOC113050445
geneset_5405	0.2	12079	LOC113050447
geneset_5405	0.2	12079	LOC113050451
geneset_5405	0.2	12079	LOC113050519
geneset_5405	0.2	12079	LOC113050537
geneset_5405	0.2	12079	LOC113050569
geneset_5405	0.2	12079	LOC113050592
geneset_5405	0.2	12079	LOC113050595
geneset_5405	0.2	12079	LOC113050616
geneset_5405	0.2	12079	LOC113050618
geneset_5405	0.2	12079	LOC113050636
geneset_5405	0.2	12079	LOC113050680
geneset_5405	0.2	12079	LOC113050704
geneset_5405	0.2	12079	LOC113050714
geneset_5405	0.2	12079	LOC113050743
geneset_5405	0.2	12079	LOC113050748
geneset_5405	0.2	12079	LOC113050755
geneset_5405	0.2	12079	LOC113050763
geneset_5405	0.2	12079	LOC113050764
geneset_5405	0.2	12079	LOC113050824
geneset_5405	0.2	12079	LOC113050837
geneset_5405	0.2	12079	LOC113050855
geneset_5405	0.2	12079	LOC113050873
geneset_5405	0.2	12079	LOC113050885
geneset_5405	0.2	12079	LOC113050886
geneset_5405	0.2	12079	LOC113050887
geneset_5405	0.2	12079	LOC113050896
geneset_5405	0.2	12079	LOC113050906
geneset_5405	0.2	12079	LOC113050911
geneset_5405	0.2	12079	LOC113050912
geneset_5405	0.2	12079	LOC113050934
geneset_5405	0.2	12079	LOC113050937
geneset_5405	0.2	12079	LOC113050984
geneset_5405	0.2	12079	LOC113051021
geneset_5405	0.2	12079	LOC113051027
geneset_5405	0.2	12079	LOC113051034
geneset_5405	0.2	12079	LOC113051043
geneset_5405	0.2	12079	LOC113051100
geneset_5405	0.2	12079	LOC113051315
geneset_5405	0.2	12079	LOC113051325
geneset_5405	0.2	12079	LOC113051359
geneset_5405	0.2	12079	LOC113051369
geneset_5405	0.2	12079	LOC113051380
geneset_5405	0.2	12079	LOC113051387
geneset_5405	0.2	12079	LOC113051398
geneset_5405	0.2	12079	LOC113051460
geneset_5405	0.2	12079	LOC113051461
geneset_5405	0.2	12079	LOC113051491
geneset_5405	0.2	12079	LOC113051497
geneset_5405	0.2	12079	LOC113051512
geneset_5405	0.2	12079	LOC113051528
geneset_5405	0.2	12079	LOC113051530
geneset_5405	0.2	12079	LOC113051610
geneset_5405	0.2	12079	LOC113051656
geneset_5405	0.2	12079	LOC113051726
geneset_5405	0.2	12079	LOC113051731
geneset_5405	0.2	12079	LOC113051736
geneset_5405	0.2	12079	LOC113051744
geneset_5405	0.2	12079	LOC113051773
geneset_5405	0.2	12079	LOC113051778
geneset_5405	0.2	12079	LOC113051793
geneset_5405	0.2	12079	LOC113051808
geneset_5405	0.2	12079	LOC113051818
geneset_5405	0.2	12079	LOC113051821
geneset_5405	0.2	12079	LOC113051833
geneset_5405	0.2	12079	LOC113051852
geneset_5405	0.2	12079	LOC113051853
geneset_5405	0.2	12079	LOC113051904
geneset_5405	0.2	12079	LOC113051954
geneset_5405	0.2	12079	LOC113051961
geneset_5405	0.2	12079	LOC113051986
geneset_5405	0.2	12079	LOC113051992
geneset_5405	0.2	12079	LOC113052022
geneset_5405	0.2	12079	LOC113052029
geneset_5405	0.2	12079	LOC113052056
geneset_5405	0.2	12079	LOC113052077
geneset_5405	0.2	12079	LOC113052079
geneset_5405	0.2	12079	LOC113052082
geneset_5405	0.2	12079	LOC113052107
geneset_5405	0.2	12079	LOC113052128
geneset_5405	0.2	12079	LOC113052134
geneset_5405	0.2	12079	LOC113052154
geneset_5405	0.2	12079	LOC113052159
geneset_5405	0.2	12079	LOC113052196
geneset_5405	0.2	12079	LOC113052221
geneset_5405	0.2	12079	LOC113052230
geneset_5405	0.2	12079	LOC113052231
geneset_5405	0.2	12079	LOC113052271
geneset_5405	0.2	12079	LOC113052280
geneset_5405	0.2	12079	LOC113052281
geneset_5405	0.2	12079	LOC113052290
geneset_5405	0.2	12079	LOC113052315
geneset_5405	0.2	12079	LOC113052327
geneset_5405	0.2	12079	LOC113052335
geneset_5405	0.2	12079	LOC113052407
geneset_5405	0.2	12079	LOC113052556
geneset_5405	0.2	12079	LOC113052625
geneset_5405	0.2	12079	LOC113052653
geneset_5405	0.2	12079	LOC113052658
geneset_5405	0.2	12079	LOC113052663
geneset_5405	0.2	12079	LOC113052688
geneset_5405	0.2	12079	LOC113052699
geneset_5405	0.2	12079	LOC113052728
geneset_5405	0.2	12079	LOC113052769
geneset_5405	0.2	12079	LOC113052772
geneset_5405	0.2	12079	LOC113052781
geneset_5405	0.2	12079	LOC113052901
geneset_5405	0.2	12079	LOC113052935
geneset_5405	0.2	12079	LOC113052964
geneset_5405	0.2	12079	LOC113052984
geneset_5405	0.2	12079	LOC113053004
geneset_5405	0.2	12079	LOC113053015
geneset_5405	0.2	12079	LOC113053016
geneset_5405	0.2	12079	LOC113053040
geneset_5405	0.2	12079	LOC113053047
geneset_5405	0.2	12079	LOC113053057
geneset_5405	0.2	12079	LOC113053144
geneset_5405	0.2	12079	LOC113053146
geneset_5405	0.2	12079	LOC113053149
geneset_5405	0.2	12079	LOC113053168
geneset_5405	0.2	12079	LOC113053180
geneset_5405	0.2	12079	LOC113053183
geneset_5405	0.2	12079	LOC113053206
geneset_5405	0.2	12079	LOC113053209
geneset_5405	0.2	12079	LOC113053227
geneset_5405	0.2	12079	LOC113053228
geneset_5405	0.2	12079	LOC113053249
geneset_5405	0.2	12079	LOC113053276
geneset_5405	0.2	12079	LOC113053299
geneset_5405	0.2	12079	LOC113053302
geneset_5405	0.2	12079	LOC113053322
geneset_5405	0.2	12079	LOC113053334
geneset_5405	0.2	12079	LOC113053337
geneset_5405	0.2	12079	LOC113053374
geneset_5405	0.2	12079	LOC113053383
geneset_5405	0.2	12079	LOC113053410
geneset_5405	0.2	12079	LOC113053449
geneset_5405	0.2	12079	LOC113053457
geneset_5405	0.2	12079	LOC113053490
geneset_5405	0.2	12079	LOC113053509
geneset_5405	0.2	12079	LOC113053512
geneset_5405	0.2	12079	LOC113053515
geneset_5405	0.2	12079	LOC113053541
geneset_5405	0.2	12079	LOC113053544
geneset_5405	0.2	12079	LOC113053603
geneset_5405	0.2	12079	LOC113053609
geneset_5405	0.2	12079	LOC113053612
geneset_5405	0.2	12079	LOC113053616
geneset_5405	0.2	12079	LOC113053626
geneset_5405	0.2	12079	LOC113053653
geneset_5405	0.2	12079	LOC113053660
geneset_5405	0.2	12079	LOC113053662
geneset_5405	0.2	12079	LOC113053829
geneset_5405	0.2	12079	LOC113053975
geneset_5405	0.2	12079	LOC113053977
geneset_5405	0.2	12079	LOC113053996
geneset_5405	0.2	12079	LOC113054018
geneset_5405	0.2	12079	LOC113054031
geneset_5405	0.2	12079	LOC113054034
geneset_5405	0.2	12079	LOC113054075
geneset_5405	0.2	12079	LOC113054089
geneset_5405	0.2	12079	LOC113054091
geneset_5405	0.2	12079	LOC113054110
geneset_5405	0.2	12079	LOC113054113
geneset_5405	0.2	12079	LOC113054133
geneset_5405	0.2	12079	LOC113054173
geneset_5405	0.2	12079	LOC113054189
geneset_5405	0.2	12079	LOC113054272
geneset_5405	0.2	12079	LOC113054277
geneset_5405	0.2	12079	LOC113054300
geneset_5405	0.2	12079	LOC113054301
geneset_5405	0.2	12079	LOC113054317
geneset_5405	0.2	12079	LOC113054342
geneset_5405	0.2	12079	LOC113054353
geneset_5405	0.2	12079	LOC113054383
geneset_5405	0.2	12079	LOC113054427
geneset_5405	0.2	12079	LOC113054444
geneset_5405	0.2	12079	LOC113054488
geneset_5405	0.2	12079	LOC113054530
geneset_5405	0.2	12079	LOC113054549
geneset_5405	0.2	12079	LOC113054571
geneset_5405	0.2	12079	LOC113054593
geneset_5405	0.2	12079	LOC113054616
geneset_5405	0.2	12079	LOC113054624
geneset_5405	0.2	12079	LOC113054730
geneset_5405	0.2	12079	LOC113054731
geneset_5405	0.2	12079	LOC113054761
geneset_5405	0.2	12079	LOC113054774
geneset_5405	0.2	12079	LOC113054884
geneset_5405	0.2	12079	LOC113054896
geneset_5405	0.2	12079	LOC113054946
geneset_5405	0.2	12079	LOC113055018
geneset_5405	0.2	12079	LOC113055020
geneset_5405	0.2	12079	LOC113055050
geneset_5405	0.2	12079	LOC113055102
geneset_5405	0.2	12079	LOC113055180
geneset_5405	0.2	12079	LOC113055196
geneset_5405	0.2	12079	LOC113055197
geneset_5405	0.2	12079	LOC113055213
geneset_5405	0.2	12079	LOC113055215
geneset_5405	0.2	12079	LOC113055234
geneset_5405	0.2	12079	LOC113055237
geneset_5405	0.2	12079	LOC113055250
geneset_5405	0.2	12079	LOC113055277
geneset_5405	0.2	12079	LOC113055327
geneset_5405	0.2	12079	LOC113055361
geneset_5405	0.2	12079	LOC113055449
geneset_5405	0.2	12079	LOC113055488
geneset_5405	0.2	12079	LOC113055520
geneset_5405	0.2	12079	LOC113055521
geneset_5405	0.2	12079	LOC113055657
geneset_5405	0.2	12079	LOC113055695
geneset_5405	0.2	12079	LOC113055768
geneset_5405	0.2	12079	LOC113055779
geneset_5405	0.2	12079	LOC113055947
geneset_5405	0.2	12079	LOC113055950
geneset_5405	0.2	12079	LOC113055976
geneset_5405	0.2	12079	LOC113055979
geneset_5405	0.2	12079	LOC113056001
geneset_5405	0.2	12079	LOC113056012
geneset_5405	0.2	12079	LOC113056029
geneset_5405	0.2	12079	LOC113056038
geneset_5405	0.2	12079	LOC113056066
geneset_5405	0.2	12079	LOC113056087
geneset_5405	0.2	12079	LOC113056130
geneset_5405	0.2	12079	LOC113056167
geneset_5405	0.2	12079	LOC113056178
geneset_5405	0.2	12079	LOC113056190
geneset_5405	0.2	12079	LOC113056227
geneset_5405	0.2	12079	LOC113056240
geneset_5405	0.2	12079	LOC113056243
geneset_5405	0.2	12079	LOC113056245
geneset_5405	0.2	12079	LOC113056249
geneset_5405	0.2	12079	LOC113056252
geneset_5405	0.2	12079	LOC113056267
geneset_5405	0.2	12079	LOC113056300
geneset_5405	0.2	12079	LOC113056317
geneset_5405	0.2	12079	LOC113056322
geneset_5405	0.2	12079	LOC113056346
geneset_5405	0.2	12079	LOC113056368
geneset_5405	0.2	12079	LOC113056378
geneset_5405	0.2	12079	LOC113056379
geneset_5405	0.2	12079	LOC113056449
geneset_5405	0.2	12079	LOC113056616
geneset_5405	0.2	12079	LOC113056709
geneset_5405	0.2	12079	LOC113056713
geneset_5405	0.2	12079	LOC113056750
geneset_5405	0.2	12079	LOC113056788
geneset_5405	0.2	12079	LOC113056842
geneset_5405	0.2	12079	LOC113056867
geneset_5405	0.2	12079	LOC113056920
geneset_5405	0.2	12079	LOC113057023
geneset_5405	0.2	12079	LOC113057047
geneset_5405	0.2	12079	LOC113057048
geneset_5405	0.2	12079	LOC113057133
geneset_5405	0.2	12079	LOC113057153
geneset_5405	0.2	12079	LOC113057162
geneset_5405	0.2	12079	LOC113057212
geneset_5405	0.2	12079	LOC113057226
geneset_5405	0.2	12079	LOC113057231
geneset_5405	0.2	12079	LOC113057293
geneset_5405	0.2	12079	LOC113057314
geneset_5405	0.2	12079	LOC113057320
geneset_5405	0.2	12079	LOC113057331
geneset_5405	0.2	12079	LOC113057352
geneset_5405	0.2	12079	LOC113057410
geneset_5405	0.2	12079	LOC113057423
geneset_5405	0.2	12079	LOC113057460
geneset_5405	0.2	12079	LOC113057461
geneset_5405	0.2	12079	LOC113057475
geneset_5405	0.2	12079	LOC113057479
geneset_5405	0.2	12079	LOC113057488
geneset_5405	0.2	12079	LOC113057498
geneset_5405	0.2	12079	LOC113057509
geneset_5405	0.2	12079	LOC113057582
geneset_5405	0.2	12079	LOC113057664
geneset_5405	0.2	12079	LOC113057674
geneset_5405	0.2	12079	LOC113057693
geneset_5405	0.2	12079	LOC113057694
geneset_5405	0.2	12079	LOC113057706
geneset_5405	0.2	12079	LOC113057724
geneset_5405	0.2	12079	LOC113057735
geneset_5405	0.2	12079	LOC113057754
geneset_5405	0.2	12079	LOC113057756
geneset_5405	0.2	12079	LOC113057795
geneset_5405	0.2	12079	LOC113057804
geneset_5405	0.2	12079	LOC113057828
geneset_5405	0.2	12079	LOC113057832
geneset_5405	0.2	12079	LOC113057844
geneset_5405	0.2	12079	LOC113057904
geneset_5405	0.2	12079	LOC113057922
geneset_5405	0.2	12079	LOC113057923
geneset_5405	0.2	12079	LOC113057930
geneset_5405	0.2	12079	LOC113057971
geneset_5405	0.2	12079	LOC113057988
geneset_5405	0.2	12079	LOC113058000
geneset_5405	0.2	12079	LOC113058038
geneset_5405	0.2	12079	LOC113058077
geneset_5405	0.2	12079	LOC113058091
geneset_5405	0.2	12079	LOC113058101
geneset_5405	0.2	12079	LOC113058109
geneset_5405	0.2	12079	LOC113058143
geneset_5405	0.2	12079	LOC113058170
geneset_5405	0.2	12079	LOC113058219
geneset_5405	0.2	12079	LOC113058228
geneset_5405	0.2	12079	LOC113058244
geneset_5405	0.2	12079	LOC113058276
geneset_5405	0.2	12079	LOC113058283
geneset_5405	0.2	12079	LOC113058300
geneset_5405	0.2	12079	LOC113058317
geneset_5405	0.2	12079	LOC113058318
geneset_5405	0.2	12079	LOC113058319
geneset_5405	0.2	12079	LOC113058321
geneset_5405	0.2	12079	LOC113058346
geneset_5405	0.2	12079	LOC113058368
geneset_5405	0.2	12079	LOC113058381
geneset_5405	0.2	12079	LOC113058396
geneset_5405	0.2	12079	LOC113058397
geneset_5405	0.2	12079	LOC113058433
geneset_5405	0.2	12079	LOC113058463
geneset_5405	0.2	12079	LOC113058474
geneset_5405	0.2	12079	LOC113058527
geneset_5405	0.2	12079	LOC113058530
geneset_5405	0.2	12079	LOC113058575
geneset_5405	0.2	12079	LOC113058590
geneset_5405	0.2	12079	LOC113058599
geneset_5405	0.2	12079	LOC113058624
geneset_5405	0.2	12079	LOC113058629
geneset_5405	0.2	12079	LOC113058633
geneset_5405	0.2	12079	LOC113058658
geneset_5405	0.2	12079	LOC113058663
geneset_5405	0.2	12079	LOC113058674
geneset_5405	0.2	12079	LOC113058677
geneset_5405	0.2	12079	LOC113058683
geneset_5405	0.2	12079	LOC113058691
geneset_5405	0.2	12079	LOC113058718
geneset_5405	0.2	12079	LOC113058817
geneset_5405	0.2	12079	LOC113058820
geneset_5405	0.2	12079	LOC113058824
geneset_5405	0.2	12079	LOC113058830
geneset_5405	0.2	12079	LOC113058831
geneset_5405	0.2	12079	LOC113058868
geneset_5405	0.2	12079	LOC113058940
geneset_5405	0.2	12079	LOC113059102
geneset_5405	0.2	12079	LOC113059135
geneset_5405	0.2	12079	LOC113059168
geneset_5405	0.2	12079	LOC113059176
geneset_5405	0.2	12079	LOC113059199
geneset_5405	0.2	12079	LOC113059237
geneset_5405	0.2	12079	LOC113059243
geneset_5405	0.2	12079	LOC113059257
geneset_5405	0.2	12079	LOC113059259
geneset_5405	0.2	12079	LOC113059269
geneset_5405	0.2	12079	LOC113059305
geneset_5405	0.2	12079	LOC113059324
geneset_5405	0.2	12079	LOC113059362
geneset_5405	0.2	12079	LOC113059427
geneset_5405	0.2	12079	LOC113059480
geneset_5405	0.2	12079	LOC113059508
geneset_5405	0.2	12079	LOC113059577
geneset_5405	0.2	12079	LOC113059692
geneset_5405	0.2	12079	LOC113059707
geneset_5405	0.2	12079	LOC113059739
geneset_5405	0.2	12079	LOC113059744
geneset_5405	0.2	12079	LOC113059745
geneset_5405	0.2	12079	LOC113059746
geneset_5405	0.2	12079	LOC113059749
geneset_5405	0.2	12079	LOC113059758
geneset_5405	0.2	12079	LOC113059760
geneset_5405	0.2	12079	LOC113059764
geneset_5405	0.2	12079	LOC113059789
geneset_5405	0.2	12079	LOC113059821
geneset_5405	0.2	12079	LOC113059829
geneset_5405	0.2	12079	LOC113059874
geneset_5405	0.2	12079	LOC113059885
geneset_5405	0.2	12079	LOC113059907
geneset_5405	0.2	12079	LOC113060000
geneset_5405	0.2	12079	LOC113060026
geneset_5405	0.2	12079	LOC113060059
geneset_5405	0.2	12079	LOC113060125
geneset_5405	0.2	12079	LOC113060126
geneset_5405	0.2	12079	LOC113060133
geneset_5405	0.2	12079	LOC113060135
geneset_5405	0.2	12079	LOC113060155
geneset_5405	0.2	12079	LOC113060158
geneset_5405	0.2	12079	LOC113060168
geneset_5405	0.2	12079	LOC113060180
geneset_5405	0.2	12079	LOC113060191
geneset_5405	0.2	12079	LOC113060215
geneset_5405	0.2	12079	LOC113060226
geneset_5405	0.2	12079	LOC113060347
geneset_5405	0.2	12079	LOC113060405
geneset_5405	0.2	12079	LOC113060408
geneset_5405	0.2	12079	LOC113060422
geneset_5405	0.2	12079	LOC113060516
geneset_5405	0.2	12079	LOC113060553
geneset_5405	0.2	12079	LOC113060554
geneset_5405	0.2	12079	LOC113060580
geneset_5405	0.2	12079	LOC113060634
geneset_5405	0.2	12079	LOC113060785
geneset_5405	0.2	12079	LOC113060804
geneset_5405	0.2	12079	LOC113060841
geneset_5405	0.2	12079	LOC113060844
geneset_5405	0.2	12079	LOC113060923
geneset_5405	0.2	12079	LOC113060942
geneset_5405	0.2	12079	LOC113060956
geneset_5405	0.2	12079	LOC113061216
geneset_5405	0.2	12079	LOC113061233
geneset_5405	0.2	12079	LOC113061384
geneset_5405	0.2	12079	LOC113061422
geneset_5405	0.2	12079	LOC113061424
geneset_5405	0.2	12079	LOC113061432
geneset_5405	0.2	12079	LOC113061455
geneset_5405	0.2	12079	LOC113061490
geneset_5405	0.2	12079	LOC113061508
geneset_5405	0.2	12079	LOC113061522
geneset_5405	0.2	12079	LOC113061541
geneset_5405	0.2	12079	LOC113061549
geneset_5405	0.2	12079	LOC113061557
geneset_5405	0.2	12079	LOC113061559
geneset_5405	0.2	12079	LOC113061561
geneset_5405	0.2	12079	LOC113061593
geneset_5405	0.2	12079	LOC113061601
geneset_5405	0.2	12079	LOC113061625
geneset_5405	0.2	12079	LOC113061633
geneset_5405	0.2	12079	LOC113061639
geneset_5405	0.2	12079	LOC113061640
geneset_5405	0.2	12079	LOC113061642
geneset_5405	0.2	12079	LOC113061684
geneset_5405	0.2	12079	LOC113061696
geneset_5405	0.2	12079	LOC113061711
geneset_5405	0.2	12079	LOC113061731
geneset_5405	0.2	12079	LOC113061756
geneset_5405	0.2	12079	LOC113061766
geneset_5405	0.2	12079	LOC113061811
geneset_5405	0.2	12079	LOC113061820
geneset_5405	0.2	12079	LOC113061834
geneset_5405	0.2	12079	LOC113061907
geneset_5405	0.2	12079	LOC113061947
geneset_5405	0.2	12079	LOC113061974
geneset_5405	0.2	12079	LOC113061979
geneset_5405	0.2	12079	LOC113062071
geneset_5405	0.2	12079	LOC113062133
geneset_5405	0.2	12079	LOC113062207
geneset_5405	0.2	12079	LOC113062282
geneset_5405	0.2	12079	LOC113062347
geneset_5405	0.2	12079	LOC113062348
geneset_5405	0.2	12079	LOC113062352
geneset_5405	0.2	12079	LOC113062356
geneset_5405	0.2	12079	LOC113062358
geneset_5405	0.2	12079	LOC113062361
geneset_5405	0.2	12079	LOC113062364
geneset_5405	0.2	12079	LOC113062403
geneset_5405	0.2	12079	LOC113062435
geneset_5405	0.2	12079	LOC113062442
geneset_5405	0.2	12079	LOC113062482
geneset_5405	0.2	12079	LOC113062548
geneset_5405	0.2	12079	LOC113062573
geneset_5405	0.2	12079	LOC113062636
geneset_5405	0.2	12079	LOC113062712
geneset_5405	0.2	12079	LOC113062718
geneset_5405	0.2	12079	LOC113062770
geneset_5405	0.2	12079	LOC113062825
geneset_5405	0.2	12079	LOC113062845
geneset_5405	0.2	12079	LOC113062866
geneset_5405	0.2	12079	LOC113062887
geneset_5405	0.2	12079	LOC113062939
geneset_5405	0.2	12079	LOC113062962
geneset_5405	0.2	12079	LOC113063038
geneset_5405	0.2	12079	LOC113063064
geneset_5405	0.2	12079	LOC113063092
geneset_5405	0.2	12079	LOC113063118
geneset_5405	0.2	12079	LOC113063119
geneset_5405	0.2	12079	LOC113063127
geneset_5405	0.2	12079	LOC113063138
geneset_5405	0.2	12079	LOC113063156
geneset_5405	0.2	12079	LOC113063221
geneset_5405	0.2	12079	LOC113063225
geneset_5405	0.2	12079	LOC113063384
geneset_5405	0.2	12079	LOC113063403
geneset_5405	0.2	12079	LOC113063406
geneset_5405	0.2	12079	LOC113063426
geneset_5405	0.2	12079	LOC113063449
geneset_5405	0.2	12079	LOC113063486
geneset_5405	0.2	12079	LOC113063490
geneset_5405	0.2	12079	LOC113063654
geneset_5405	0.2	12079	LOC113063655
geneset_5405	0.2	12079	LOC113063677
geneset_5405	0.2	12079	LOC113063790
geneset_5405	0.2	12079	LOC113063798
geneset_5405	0.2	12079	LOC113063799
geneset_5405	0.2	12079	LOC113063806
geneset_5405	0.2	12079	LOC113063820
geneset_5405	0.2	12079	LOC113063828
geneset_5405	0.2	12079	LOC113063840
geneset_5405	0.2	12079	LOC113063864
geneset_5405	0.2	12079	LOC113063894
geneset_5405	0.2	12079	LOC113063933
geneset_5405	0.2	12079	LOC113063972
geneset_5405	0.2	12079	LOC113063973
geneset_5405	0.2	12079	LOC113064005
geneset_5405	0.2	12079	LOC113064044
geneset_5405	0.2	12079	LOC113064050
geneset_5405	0.2	12079	LOC113064070
geneset_5405	0.2	12079	LOC113064078
geneset_5405	0.2	12079	LOC113064104
geneset_5405	0.2	12079	LOC113064189
geneset_5405	0.2	12079	LOC113064267
geneset_5405	0.2	12079	LOC113064287
geneset_5405	0.2	12079	LOC113064295
geneset_5405	0.2	12079	LOC113064309
geneset_5405	0.2	12079	LOC113064311
geneset_5405	0.2	12079	LOC113064327
geneset_5405	0.2	12079	LOC113064384
geneset_5405	0.2	12079	LOC113064390
geneset_5405	0.2	12079	LOC113064408
geneset_5405	0.2	12079	LOC113064437
geneset_5405	0.2	12079	LOC113064459
geneset_5405	0.2	12079	LOC113064482
geneset_5405	0.2	12079	LOC113064493
geneset_5405	0.2	12079	LOC113064558
geneset_5405	0.2	12079	LOC113064565
geneset_5405	0.2	12079	LOC113064638
geneset_5405	0.2	12079	LOC113064663
geneset_5405	0.2	12079	LOC113064681
geneset_5405	0.2	12079	LOC113064702
geneset_5405	0.2	12079	LOC113064745
geneset_5405	0.2	12079	LOC113064757
geneset_5405	0.2	12079	LOC113064776
geneset_5405	0.2	12079	LOC113064779
geneset_5405	0.2	12079	LOC113064785
geneset_5405	0.2	12079	LOC113064788
geneset_5405	0.2	12079	LOC113064827
geneset_5405	0.2	12079	LOC113064836
geneset_5405	0.2	12079	LOC113064880
geneset_5405	0.2	12079	LOC113064884
geneset_5405	0.2	12079	LOC113064945
geneset_5405	0.2	12079	LOC113064946
geneset_5405	0.2	12079	LOC113064994
geneset_5405	0.2	12079	LOC113064996
geneset_5405	0.2	12079	LOC113065007
geneset_5405	0.2	12079	LOC113065019
geneset_5405	0.2	12079	LOC113065062
geneset_5405	0.2	12079	LOC113065117
geneset_5405	0.2	12079	LOC113065166
geneset_5405	0.2	12079	LOC113065178
geneset_5405	0.2	12079	LOC113065223
geneset_5405	0.2	12079	LOC113065288
geneset_5405	0.2	12079	LOC113065376
geneset_5405	0.2	12079	LOC113065410
geneset_5405	0.2	12079	LOC113065451
geneset_5405	0.2	12079	LOC113065461
geneset_5405	0.2	12079	LOC113065477
geneset_5405	0.2	12079	LOC113065521
geneset_5405	0.2	12079	LOC113065534
geneset_5405	0.2	12079	LOC113065541
geneset_5405	0.2	12079	LOC113065561
geneset_5405	0.2	12079	LOC113065566
geneset_5405	0.2	12079	LOC113065575
geneset_5405	0.2	12079	LOC113065620
geneset_5405	0.2	12079	LOC113065628
geneset_5405	0.2	12079	LOC113065650
geneset_5405	0.2	12079	LOC113065681
geneset_5405	0.2	12079	LOC113065684
geneset_5405	0.2	12079	LOC113065689
geneset_5405	0.2	12079	LOC113065698
geneset_5405	0.2	12079	LOC113065729
geneset_5405	0.2	12079	LOC113065733
geneset_5405	0.2	12079	LOC113065752
geneset_5405	0.2	12079	LOC113065770
geneset_5405	0.2	12079	LOC113065773
geneset_5405	0.2	12079	LOC113065860
geneset_5405	0.2	12079	LOC113065988
geneset_5405	0.2	12079	LOC113065994
geneset_5405	0.2	12079	LOC113065996
geneset_5405	0.2	12079	LOC113066000
geneset_5405	0.2	12079	LOC113066007
geneset_5405	0.2	12079	LOC113066014
geneset_5405	0.2	12079	LOC113066031
geneset_5405	0.2	12079	LOC113066033
geneset_5405	0.2	12079	LOC113066039
geneset_5405	0.2	12079	LOC113066048
geneset_5405	0.2	12079	LOC113066054
geneset_5405	0.2	12079	LOC113066067
geneset_5405	0.2	12079	LOC113066108
geneset_5405	0.2	12079	LOC113066138
geneset_5405	0.2	12079	LOC113066142
geneset_5405	0.2	12079	LOC113066164
geneset_5405	0.2	12079	LOC113066177
geneset_5405	0.2	12079	LOC113066182
geneset_5405	0.2	12079	LOC113066190
geneset_5405	0.2	12079	LOC113066193
geneset_5405	0.2	12079	LOC113066251
geneset_5405	0.2	12079	LOC113066253
geneset_5405	0.2	12079	LOC113066254
geneset_5405	0.2	12079	LOC113066255
geneset_5405	0.2	12079	LOC113066282
geneset_5405	0.2	12079	LOC113066297
geneset_5405	0.2	12079	LOC113066312
geneset_5405	0.2	12079	LOC113066348
geneset_5405	0.2	12079	LOC113066519
geneset_5405	0.2	12079	LOC113066534
geneset_5405	0.2	12079	LOC113066540
geneset_5405	0.2	12079	LOC113066594
geneset_5405	0.2	12079	LOC113066617
geneset_5405	0.2	12079	LOC113066626
geneset_5405	0.2	12079	LOC113066628
geneset_5405	0.2	12079	LOC113066642
geneset_5405	0.2	12079	LOC113066646
geneset_5405	0.2	12079	LOC113066654
geneset_5405	0.2	12079	LOC113066665
geneset_5405	0.2	12079	LOC113066683
geneset_5405	0.2	12079	LOC113066755
geneset_5405	0.2	12079	LOC113066756
geneset_5405	0.2	12079	LOC113066822
geneset_5405	0.2	12079	LOC113066845
geneset_5405	0.2	12079	LOC113066848
geneset_5405	0.2	12079	LOC113066883
geneset_5405	0.2	12079	LOC113066894
geneset_5405	0.2	12079	LOC113066919
geneset_5405	0.2	12079	LOC113066941
geneset_5405	0.2	12079	LOC113066997
geneset_5405	0.2	12079	LOC113067018
geneset_5405	0.2	12079	LOC113067025
geneset_5405	0.2	12079	LOC113067080
geneset_5405	0.2	12079	LOC113067117
geneset_5405	0.2	12079	LOC113067149
geneset_5405	0.2	12079	LOC113067293
geneset_5405	0.2	12079	LOC113067298
geneset_5405	0.2	12079	LOC113067368
geneset_5405	0.2	12079	LOC113067384
geneset_5405	0.2	12079	LOC113067460
geneset_5405	0.2	12079	LOC113067461
geneset_5405	0.2	12079	LOC113067625
geneset_5405	0.2	12079	LOC113067629
geneset_5405	0.2	12079	LOC113067665
geneset_5405	0.2	12079	LOC113067686
geneset_5405	0.2	12079	LOC113067704
geneset_5405	0.2	12079	LOC113067726
geneset_5405	0.2	12079	LOC113067755
geneset_5405	0.2	12079	LOC113067805
geneset_5405	0.2	12079	LOC113067806
geneset_5405	0.2	12079	LOC113067810
geneset_5405	0.2	12079	LOC113067831
geneset_5405	0.2	12079	LOC113067844
geneset_5405	0.2	12079	LOC113067845
geneset_5405	0.2	12079	LOC113067853
geneset_5405	0.2	12079	LOC113067855
geneset_5405	0.2	12079	LOC113067894
geneset_5405	0.2	12079	LOC113067917
geneset_5405	0.2	12079	LOC113067949
geneset_5405	0.2	12079	LOC113067950
geneset_5405	0.2	12079	LOC113067998
geneset_5405	0.2	12079	LOC113068017
geneset_5405	0.2	12079	LOC113068023
geneset_5405	0.2	12079	LOC113068052
geneset_5405	0.2	12079	LOC113068055
geneset_5405	0.2	12079	LOC113068098
geneset_5405	0.2	12079	LOC113068105
geneset_5405	0.2	12079	LOC113068179
geneset_5405	0.2	12079	LOC113068181
geneset_5405	0.2	12079	LOC113068190
geneset_5405	0.2	12079	LOC113068200
geneset_5405	0.2	12079	LOC113068206
geneset_5405	0.2	12079	LOC113068240
geneset_5405	0.2	12079	LOC113068261
geneset_5405	0.2	12079	LOC113068266
geneset_5405	0.2	12079	LOC113068294
geneset_5405	0.2	12079	LOC113068379
geneset_5405	0.2	12079	LOC113068400
geneset_5405	0.2	12079	LOC113068406
geneset_5405	0.2	12079	LOC113068500
geneset_5405	0.2	12079	LOC113068501
geneset_5405	0.2	12079	LOC113068549
geneset_5405	0.2	12079	LOC113068550
geneset_5405	0.2	12079	LOC113068638
geneset_5405	0.2	12079	LOC113068648
geneset_5405	0.2	12079	LOC113068649
geneset_5405	0.2	12079	LOC113068656
geneset_5405	0.2	12079	LOC113068664
geneset_5405	0.2	12079	LOC113068705
geneset_5405	0.2	12079	LOC113068721
geneset_5405	0.2	12079	LOC113068731
geneset_5405	0.2	12079	LOC113068770
geneset_5405	0.2	12079	LOC113068771
geneset_5405	0.2	12079	LOC113068772
geneset_5405	0.2	12079	LOC113068776
geneset_5405	0.2	12079	LOC113068790
geneset_5405	0.2	12079	LOC113068809
geneset_5405	0.2	12079	LOC113068841
geneset_5405	0.2	12079	LOC113068873
geneset_5405	0.2	12079	LOC113068891
geneset_5405	0.2	12079	LOC113068897
geneset_5405	0.2	12079	LOC113068905
geneset_5405	0.2	12079	LOC113068906
geneset_5405	0.2	12079	LOC113068907
geneset_5405	0.2	12079	LOC113068930
geneset_5405	0.2	12079	LOC113068937
geneset_5405	0.2	12079	LOC113068946
geneset_5405	0.2	12079	LOC113068963
geneset_5405	0.2	12079	LOC113068995
geneset_5405	0.2	12079	LOC113069101
geneset_5405	0.2	12079	LOC113069112
geneset_5405	0.2	12079	LOC113069114
geneset_5405	0.2	12079	LOC113069116
geneset_5405	0.2	12079	LOC113069125
geneset_5405	0.2	12079	LOC113069199
geneset_5405	0.2	12079	LOC113069236
geneset_5405	0.2	12079	LOC113069336
geneset_5405	0.2	12079	LOC113069365
geneset_5405	0.2	12079	LOC113069399
geneset_5405	0.2	12079	LOC113069464
geneset_5405	0.2	12079	LOC113069470
geneset_5405	0.2	12079	LOC113069531
geneset_5405	0.2	12079	LOC113069725
geneset_5405	0.2	12079	LOC113069794
geneset_5405	0.2	12079	LOC113069840
geneset_5405	0.2	12079	LOC113069852
geneset_5405	0.2	12079	LOC113069877
geneset_5405	0.2	12079	LOC113069888
geneset_5405	0.2	12079	LOC113069894
geneset_5405	0.2	12079	LOC113069909
geneset_5405	0.2	12079	LOC113069911
geneset_5405	0.2	12079	LOC113069917
geneset_5405	0.2	12079	LOC113069995
geneset_5405	0.2	12079	LOC113070077
geneset_5405	0.2	12079	LOC113070115
geneset_5405	0.2	12079	LOC113070140
geneset_5405	0.2	12079	LOC113070145
geneset_5405	0.2	12079	LOC113070146
geneset_5405	0.2	12079	LOC113070147
geneset_5405	0.2	12079	LOC113070154
geneset_5405	0.2	12079	LOC113070160
geneset_5405	0.2	12079	LOC113070174
geneset_5405	0.2	12079	LOC113070191
geneset_5405	0.2	12079	LOC113070198
geneset_5405	0.2	12079	LOC113070211
geneset_5405	0.2	12079	LOC113070215
geneset_5405	0.2	12079	LOC113070269
geneset_5405	0.2	12079	LOC113070302
geneset_5405	0.2	12079	LOC113070372
geneset_5405	0.2	12079	LOC113070388
geneset_5405	0.2	12079	LOC113070479
geneset_5405	0.2	12079	LOC113070527
geneset_5405	0.2	12079	LOC113070555
geneset_5405	0.2	12079	LOC113070566
geneset_5405	0.2	12079	LOC113070569
geneset_5405	0.2	12079	LOC113070571
geneset_5405	0.2	12079	LOC113070574
geneset_5405	0.2	12079	LOC113070653
geneset_5405	0.2	12079	LOC113070659
geneset_5405	0.2	12079	LOC113070717
geneset_5405	0.2	12079	LOC113070720
geneset_5405	0.2	12079	LOC113070736
geneset_5405	0.2	12079	LOC113070737
geneset_5405	0.2	12079	LOC113070798
geneset_5405	0.2	12079	LOC113070921
geneset_5405	0.2	12079	LOC113070995
geneset_5405	0.2	12079	LOC113071011
geneset_5405	0.2	12079	LOC113071131
geneset_5405	0.2	12079	LOC113071144
geneset_5405	0.2	12079	LOC113071174
geneset_5405	0.2	12079	LOC113071180
geneset_5405	0.2	12079	LOC113071243
geneset_5405	0.2	12079	LOC113071313
geneset_5405	0.2	12079	LOC113071315
geneset_5405	0.2	12079	LOC113071413
geneset_5405	0.2	12079	LOC113071426
geneset_5405	0.2	12079	LOC113071511
geneset_5405	0.2	12079	LOC113071537
geneset_5405	0.2	12079	LOC113071549
geneset_5405	0.2	12079	LOC113071629
geneset_5405	0.2	12079	LOC113071690
geneset_5405	0.2	12079	LOC113071753
geneset_5405	0.2	12079	LOC113071756
geneset_5405	0.2	12079	LOC113071763
geneset_5405	0.2	12079	LOC113071767
geneset_5405	0.2	12079	LOC113072156
geneset_5405	0.2	12079	LOC113072157
geneset_5405	0.2	12079	LOC113072309
geneset_5405	0.2	12079	LOC113072312
geneset_5405	0.2	12079	LOC113072355
geneset_5405	0.2	12079	LOC113072361
geneset_5405	0.2	12079	LOC113072373
geneset_5405	0.2	12079	LOC113072479
geneset_5405	0.2	12079	LOC113072541
geneset_5405	0.2	12079	LOC113072654
geneset_5405	0.2	12079	LOC113072665
geneset_5405	0.2	12079	LOC113072697
geneset_5405	0.2	12079	LOC113072737
geneset_5405	0.2	12079	LOC113072751
geneset_5405	0.2	12079	LOC113072760
geneset_5405	0.2	12079	LOC113072765
geneset_5405	0.2	12079	LOC113072768
geneset_5405	0.2	12079	LOC113072779
geneset_5405	0.2	12079	LOC113072906
geneset_5405	0.2	12079	LOC113072946
geneset_5405	0.2	12079	LOC113072950
geneset_5405	0.2	12079	LOC113072961
geneset_5405	0.2	12079	LOC113073054
geneset_5405	0.2	12079	LOC113073153
geneset_5405	0.2	12079	LOC113073154
geneset_5405	0.2	12079	LOC113073208
geneset_5405	0.2	12079	LOC113073228
geneset_5405	0.2	12079	LOC113073264
geneset_5405	0.2	12079	LOC113073341
geneset_5405	0.2	12079	LOC113073432
geneset_5405	0.2	12079	LOC113073456
geneset_5405	0.2	12079	LOC113073473
geneset_5405	0.2	12079	LOC113073657
geneset_5405	0.2	12079	LOC113073717
geneset_5405	0.2	12079	LOC113073774
geneset_5405	0.2	12079	LOC113073890
geneset_5405	0.2	12079	LOC113073980
geneset_5405	0.2	12079	LOC113074030
geneset_5405	0.2	12079	LOC113074081
geneset_5405	0.2	12079	LOC113074129
geneset_5405	0.2	12079	LOC113074134
geneset_5405	0.2	12079	LOC113074168
geneset_5405	0.2	12079	LOC113074199
geneset_5405	0.2	12079	LOC113074336
geneset_5405	0.2	12079	LOC113074340
geneset_5405	0.2	12079	LOC113074506
geneset_5405	0.2	12079	LOC113074540
geneset_5405	0.2	12079	LOC113074549
geneset_5405	0.2	12079	LOC113074567
geneset_5405	0.2	12079	LOC113074570
geneset_5405	0.2	12079	LOC113074583
geneset_5405	0.2	12079	LOC113074656
geneset_5405	0.2	12079	LOC113074867
geneset_5405	0.2	12079	LOC113074950
geneset_5405	0.2	12079	LOC113074960
geneset_5405	0.2	12079	LOC113074972
geneset_5405	0.2	12079	LOC113074976
geneset_5405	0.2	12079	LOC113074977
geneset_5405	0.2	12079	LOC113074993
geneset_5405	0.2	12079	LOC113075115
geneset_5405	0.2	12079	LOC113075122
geneset_5405	0.2	12079	LOC113075126
geneset_5405	0.2	12079	LOC113075253
geneset_5405	0.2	12079	LOC113075300
geneset_5405	0.2	12079	LOC113075310
geneset_5405	0.2	12079	LOC113075330
geneset_5405	0.2	12079	LOC113075339
geneset_5405	0.2	12079	LOC113075680
geneset_5405	0.2	12079	LOC113075684
geneset_5405	0.2	12079	LOC113075833
geneset_5405	0.2	12079	LOC113075862
geneset_5405	0.2	12079	LOC113075881
geneset_5405	0.2	12079	LOC113075932
geneset_5405	0.2	12079	LOC113075939
geneset_5405	0.2	12079	LOC113075944
geneset_5405	0.2	12079	LOC113076008
geneset_5405	0.2	12079	LOC113076038
geneset_5405	0.2	12079	LOC113076052
geneset_5405	0.2	12079	LOC113076054
geneset_5405	0.2	12079	LOC113076064
geneset_5405	0.2	12079	LOC113076071
geneset_5405	0.2	12079	LOC113076074
geneset_5405	0.2	12079	LOC113076138
geneset_5405	0.2	12079	LOC113076179
geneset_5405	0.2	12079	LOC113076227
geneset_5405	0.2	12079	LOC113076246
geneset_5405	0.2	12079	LOC113076274
geneset_5405	0.2	12079	LOC113076294
geneset_5405	0.2	12079	LOC113076325
geneset_5405	0.2	12079	LOC113076350
geneset_5405	0.2	12079	LOC113076351
geneset_5405	0.2	12079	LOC113076367
geneset_5405	0.2	12079	LOC113076437
geneset_5405	0.2	12079	LOC113076451
geneset_5405	0.2	12079	LOC113076503
geneset_5405	0.2	12079	LOC113076547
geneset_5405	0.2	12079	LOC113076606
geneset_5405	0.2	12079	LOC113076612
geneset_5405	0.2	12079	LOC113076615
geneset_5405	0.2	12079	LOC113076616
geneset_5405	0.2	12079	LOC113076617
geneset_5405	0.2	12079	LOC113076679
geneset_5405	0.2	12079	LOC113076680
geneset_5405	0.2	12079	LOC113076710
geneset_5405	0.2	12079	LOC113076749
geneset_5405	0.2	12079	LOC113076752
geneset_5405	0.2	12079	LOC113076774
geneset_5405	0.2	12079	LOC113076775
geneset_5405	0.2	12079	LOC113076777
geneset_5405	0.2	12079	LOC113076779
geneset_5405	0.2	12079	LOC113076780
geneset_5405	0.2	12079	LOC113076885
geneset_5405	0.2	12079	LOC113076891
geneset_5405	0.2	12079	LOC113076895
geneset_5405	0.2	12079	LOC113076896
geneset_5405	0.2	12079	LOC113076919
geneset_5405	0.2	12079	LOC113076920
geneset_5405	0.2	12079	LOC113076921
geneset_5405	0.2	12079	LOC113076927
geneset_5405	0.2	12079	LOC113076937
geneset_5405	0.2	12079	LOC113077150
geneset_5405	0.2	12079	LOC113077151
geneset_5405	0.2	12079	LOC113077153
geneset_5405	0.2	12079	LOC113077155
geneset_5405	0.2	12079	LOC113077191
geneset_5405	0.2	12079	LOC113077321
geneset_5405	0.2	12079	LOC113077504
geneset_5405	0.2	12079	LOC113077505
geneset_5405	0.2	12079	LOC113077625
geneset_5405	0.2	12079	LOC113077630
geneset_5405	0.2	12079	LOC113077640
geneset_5405	0.2	12079	LOC113077660
geneset_5405	0.2	12079	LOC113077661
geneset_5405	0.2	12079	LOC113077766
geneset_5405	0.2	12079	LOC113077818
geneset_5405	0.2	12079	LOC113077862
geneset_5405	0.2	12079	LOC113077872
geneset_5405	0.2	12079	LOC113077875
geneset_5405	0.2	12079	LOC113077898
geneset_5405	0.2	12079	LOC113077989
geneset_5405	0.2	12079	LOC113078005
geneset_5405	0.2	12079	LOC113078034
geneset_5405	0.2	12079	LOC113078058
geneset_5405	0.2	12079	LOC113078094
geneset_5405	0.2	12079	LOC113078104
geneset_5405	0.2	12079	LOC113078133
geneset_5405	0.2	12079	LOC113078141
geneset_5405	0.2	12079	LOC113078143
geneset_5405	0.2	12079	LOC113078222
geneset_5405	0.2	12079	LOC113078234
geneset_5405	0.2	12079	LOC113078250
geneset_5405	0.2	12079	LOC113078286
geneset_5405	0.2	12079	LOC113078448
geneset_5405	0.2	12079	LOC113078555
geneset_5405	0.2	12079	LOC113078561
geneset_5405	0.2	12079	LOC113078634
geneset_5405	0.2	12079	LOC113078638
geneset_5405	0.2	12079	LOC113078686
geneset_5405	0.2	12079	LOC113078688
geneset_5405	0.2	12079	LOC113078708
geneset_5405	0.2	12079	LOC113078803
geneset_5405	0.2	12079	LOC113078805
geneset_5405	0.2	12079	LOC113078864
geneset_5405	0.2	12079	LOC113079052
geneset_5405	0.2	12079	LOC113079055
geneset_5405	0.2	12079	LOC113079078
geneset_5405	0.2	12079	LOC113079079
geneset_5405	0.2	12079	LOC113079095
geneset_5405	0.2	12079	LOC113079136
geneset_5405	0.2	12079	LOC113079162
geneset_5405	0.2	12079	LOC113079164
geneset_5405	0.2	12079	LOC113079169
geneset_5405	0.2	12079	LOC113079192
geneset_5405	0.2	12079	LOC113079203
geneset_5405	0.2	12079	LOC113079214
geneset_5405	0.2	12079	LOC113079272
geneset_5405	0.2	12079	LOC113079279
geneset_5405	0.2	12079	LOC113079289
geneset_5405	0.2	12079	LOC113079291
geneset_5405	0.2	12079	LOC113079304
geneset_5405	0.2	12079	LOC113079408
geneset_5405	0.2	12079	LOC113079413
geneset_5405	0.2	12079	LOC113079438
geneset_5405	0.2	12079	LOC113079462
geneset_5405	0.2	12079	LOC113079463
geneset_5405	0.2	12079	LOC113079465
geneset_5405	0.2	12079	LOC113079538
geneset_5405	0.2	12079	LOC113079544
geneset_5405	0.2	12079	LOC113079633
geneset_5405	0.2	12079	LOC113079738
geneset_5405	0.2	12079	LOC113079762
geneset_5405	0.2	12079	LOC113079828
geneset_5405	0.2	12079	LOC113079879
geneset_5405	0.2	12079	LOC113079904
geneset_5405	0.2	12079	LOC113079948
geneset_5405	0.2	12079	LOC113080051
geneset_5405	0.2	12079	LOC113080096
geneset_5405	0.2	12079	LOC113080097
geneset_5405	0.2	12079	LOC113080153
geneset_5405	0.2	12079	LOC113080271
geneset_5405	0.2	12079	LOC113080291
geneset_5405	0.2	12079	LOC113080365
geneset_5405	0.2	12079	LOC113080372
geneset_5405	0.2	12079	LOC113080434
geneset_5405	0.2	12079	LOC113080547
geneset_5405	0.2	12079	LOC113080597
geneset_5405	0.2	12079	LOC113080600
geneset_5405	0.2	12079	LOC113080636
geneset_5405	0.2	12079	LOC113080792
geneset_5405	0.2	12079	LOC113080814
geneset_5405	0.2	12079	LOC113080894
geneset_5405	0.2	12079	LOC113080902
geneset_5405	0.2	12079	LOC113080944
geneset_5405	0.2	12079	LOC113080956
geneset_5405	0.2	12079	LOC113081025
geneset_5405	0.2	12079	LOC113081094
geneset_5405	0.2	12079	LOC113081136
geneset_5405	0.2	12079	LOC113081173
geneset_5405	0.2	12079	LOC113081182
geneset_5405	0.2	12079	LOC113081311
geneset_5405	0.2	12079	LOC113081511
geneset_5405	0.2	12079	LOC113081536
geneset_5405	0.2	12079	LOC113081646
geneset_5405	0.2	12079	LOC113081670
geneset_5405	0.2	12079	LOC113081810
geneset_5405	0.2	12079	LOC113081860
geneset_5405	0.2	12079	LOC113081911
geneset_5405	0.2	12079	LOC113081914
geneset_5405	0.2	12079	LOC113081923
geneset_5405	0.2	12079	LOC113081924
geneset_5405	0.2	12079	LOC113081972
geneset_5405	0.2	12079	LOC113082034
geneset_5405	0.2	12079	LOC113082813
geneset_5405	0.2	12079	LOC113082887
geneset_5405	0.2	12079	LOC113082978
geneset_5405	0.2	12079	LOC113083295
geneset_5405	0.2	12079	LOC113083298
geneset_5405	0.2	12079	LOC113083303
geneset_5405	0.2	12079	LOC113083325
geneset_5405	0.2	12079	LOC113083363
geneset_5405	0.2	12079	LOC113083535
geneset_5405	0.2	12079	LOC113083537
geneset_5405	0.2	12079	LOC113083586
geneset_5405	0.2	12079	LOC113083631
geneset_5405	0.2	12079	LOC113083900
geneset_5405	0.2	12079	LOC113083909
geneset_5405	0.2	12079	LOC113083914
geneset_5405	0.2	12079	LOC113084138
geneset_5405	0.2	12079	LOC113084230
geneset_5405	0.2	12079	LOC113084341
geneset_5405	0.2	12079	LOC113084497
geneset_5405	0.2	12079	LOC113084863
geneset_5405	0.2	12079	LOC113084965
geneset_5405	0.2	12079	LOC113085431
geneset_5405	0.2	12079	LOC113085541
geneset_5405	0.2	12079	LOC113085598
geneset_5405	0.2	12079	LOC113085761
geneset_5405	0.2	12079	LOC113085848
geneset_5405	0.2	12079	LOC113085851
geneset_5405	0.2	12079	LOC113085974
geneset_5405	0.2	12079	LOC113086216
geneset_5405	0.2	12079	LOC113086300
geneset_5405	0.2	12079	LOC113086530
geneset_5405	0.2	12079	LOC113086580
geneset_5405	0.2	12079	LOC113086679
geneset_5405	0.2	12079	LOC113086873
geneset_5405	0.2	12079	LOC113086930
geneset_5405	0.2	12079	LOC113086959
geneset_5405	0.2	12079	LOC113086975
geneset_5405	0.2	12079	LOC113086991
geneset_5405	0.2	12079	LOC113087107
geneset_5405	0.2	12079	LOC113087123
geneset_5405	0.2	12079	LOC113087139
geneset_5405	0.2	12079	LOC113087155
geneset_5405	0.2	12079	LOC113087461
geneset_5405	0.2	12079	LOC113087581
geneset_5405	0.2	12079	LOC113087941
geneset_5405	0.2	12079	LOC113088009
geneset_5405	0.2	12079	LOC113088022
geneset_5405	0.2	12079	LOC113088213
geneset_5405	0.2	12079	LOC113088324
geneset_5405	0.2	12079	LOC113088632
geneset_5405	0.2	12079	LOC113088793
geneset_5405	0.2	12079	LOC113088794
geneset_5405	0.2	12079	LOC113088980
geneset_5405	0.2	12079	LOC113088996
geneset_5405	0.2	12079	LOC113089120
geneset_5405	0.2	12079	LOC113089191
geneset_5405	0.2	12079	LOC113089367
geneset_5405	0.2	12079	LOC113089601
geneset_5405	0.2	12079	LOC113089743
geneset_5405	0.2	12079	LOC113089748
geneset_5405	0.2	12079	LOC113089784
geneset_5405	0.2	12079	LOC113089785
geneset_5405	0.2	12079	LOC113089814
geneset_5405	0.2	12079	LOC113090267
geneset_5405	0.2	12079	LOC113090350
geneset_5405	0.2	12079	LOC113090381
geneset_5405	0.2	12079	LOC113090382
geneset_5405	0.2	12079	LOC113090384
geneset_5405	0.2	12079	LOC113090385
geneset_5405	0.2	12079	LOC113090429
geneset_5405	0.2	12079	LOC113090772
geneset_5405	0.2	12079	LOC113090796
geneset_5405	0.2	12079	LOC113091089
geneset_5405	0.2	12079	LOC113091137
geneset_5405	0.2	12079	LOC113091209
geneset_5405	0.2	12079	LOC113091256
geneset_5405	0.2	12079	LOC113091316
geneset_5405	0.2	12079	LOC113091335
geneset_5405	0.2	12079	LOC113091336
geneset_5405	0.2	12079	LOC113091338
geneset_5405	0.2	12079	LOC113091353
geneset_5405	0.2	12079	LOC113091375
geneset_5405	0.2	12079	LOC113091381
geneset_5405	0.2	12079	LOC113091388
geneset_5405	0.2	12079	LOC113091391
geneset_5405	0.2	12079	LOC113091420
geneset_5405	0.2	12079	LOC113091427
geneset_5405	0.2	12079	LOC113091433
geneset_5405	0.2	12079	LOC113091507
geneset_5405	0.2	12079	LOC113091542
geneset_5405	0.2	12079	LOC113091543
geneset_5405	0.2	12079	LOC113091545
geneset_5405	0.2	12079	LOC113091584
geneset_5405	0.2	12079	LOC113091648
geneset_5405	0.2	12079	LOC113091662
geneset_5405	0.2	12079	LOC113091689
geneset_5405	0.2	12079	LOC113091721
geneset_5405	0.2	12079	LOC113091730
geneset_5405	0.2	12079	LOC113091733
geneset_5405	0.2	12079	LOC113091750
geneset_5405	0.2	12079	LOC113091791
geneset_5405	0.2	12079	LOC113091842
geneset_5405	0.2	12079	LOC113091845
geneset_5405	0.2	12079	LOC113091882
geneset_5405	0.2	12079	LOC113091908
geneset_5405	0.2	12079	LOC113091989
geneset_5405	0.2	12079	LOC113092063
geneset_5405	0.2	12079	LOC113092107
geneset_5405	0.2	12079	LOC113092117
geneset_5405	0.2	12079	LOC113092186
geneset_5405	0.2	12079	LOC113092253
geneset_5405	0.2	12079	LOC113092283
geneset_5405	0.2	12079	LOC113092287
geneset_5405	0.2	12079	LOC113092288
geneset_5405	0.2	12079	LOC113092327
geneset_5405	0.2	12079	LOC113092406
geneset_5405	0.2	12079	LOC113092441
geneset_5405	0.2	12079	LOC113092444
geneset_5405	0.2	12079	LOC113092579
geneset_5405	0.2	12079	LOC113092615
geneset_5405	0.2	12079	LOC113092649
geneset_5405	0.2	12079	LOC113092655
geneset_5405	0.2	12079	LOC113092661
geneset_5405	0.2	12079	LOC113092664
geneset_5405	0.2	12079	LOC113092759
geneset_5405	0.2	12079	LOC113092827
geneset_5405	0.2	12079	LOC113092890
geneset_5405	0.2	12079	LOC113092981
geneset_5405	0.2	12079	LOC113093006
geneset_5405	0.2	12079	LOC113093181
geneset_5405	0.2	12079	LOC113093182
geneset_5405	0.2	12079	LOC113093186
geneset_5405	0.2	12079	LOC113093563
geneset_5405	0.2	12079	LOC113093565
geneset_5405	0.2	12079	LOC113093568
geneset_5405	0.2	12079	LOC113093819
geneset_5405	0.2	12079	LOC113093836
geneset_5405	0.2	12079	LOC113093899
geneset_5405	0.2	12079	LOC113093914
geneset_5405	0.2	12079	LOC113093927
geneset_5405	0.2	12079	LOC113093965
geneset_5405	0.2	12079	LOC113093990
geneset_5405	0.2	12079	LOC113094016
geneset_5405	0.2	12079	LOC113094048
geneset_5405	0.2	12079	LOC113094065
geneset_5405	0.2	12079	LOC113094095
geneset_5405	0.2	12079	LOC113094165
geneset_5405	0.2	12079	LOC113094181
geneset_5405	0.2	12079	LOC113094185
geneset_5405	0.2	12079	LOC113094238
geneset_5405	0.2	12079	LOC113094262
geneset_5405	0.2	12079	LOC113094313
geneset_5405	0.2	12079	LOC113094564
geneset_5405	0.2	12079	LOC113094578
geneset_5405	0.2	12079	LOC113094669
geneset_5405	0.2	12079	LOC113094683
geneset_5405	0.2	12079	LOC113094691
geneset_5405	0.2	12079	LOC113094693
geneset_5405	0.2	12079	LOC113094704
geneset_5405	0.2	12079	LOC113094718
geneset_5405	0.2	12079	LOC113094732
geneset_5405	0.2	12079	LOC113094746
geneset_5405	0.2	12079	LOC113094753
geneset_5405	0.2	12079	LOC113094798
geneset_5405	0.2	12079	LOC113094895
geneset_5405	0.2	12079	LOC113094911
geneset_5405	0.2	12079	LOC113094988
geneset_5405	0.2	12079	LOC113095007
geneset_5405	0.2	12079	LOC113095072
geneset_5405	0.2	12079	LOC113095137
geneset_5405	0.2	12079	LOC113095166
geneset_5405	0.2	12079	LOC113095167
geneset_5405	0.2	12079	LOC113095173
geneset_5405	0.2	12079	LOC113095292
geneset_5405	0.2	12079	LOC113095391
geneset_5405	0.2	12079	LOC113095412
geneset_5405	0.2	12079	LOC113095427
geneset_5405	0.2	12079	LOC113095457
geneset_5405	0.2	12079	LOC113095483
geneset_5405	0.2	12079	LOC113095628
geneset_5405	0.2	12079	LOC113095657
geneset_5405	0.2	12079	LOC113095714
geneset_5405	0.2	12079	LOC113095742
geneset_5405	0.2	12079	LOC113095757
geneset_5405	0.2	12079	LOC113095771
geneset_5405	0.2	12079	LOC113095782
geneset_5405	0.2	12079	LOC113095886
geneset_5405	0.2	12079	LOC113095892
geneset_5405	0.2	12079	LOC113095896
geneset_5405	0.2	12079	LOC113095906
geneset_5405	0.2	12079	LOC113095923
geneset_5405	0.2	12079	LOC113095928
geneset_5405	0.2	12079	LOC113095950
geneset_5405	0.2	12079	LOC113095984
geneset_5405	0.2	12079	LOC113096059
geneset_5405	0.2	12079	LOC113096075
geneset_5405	0.2	12079	LOC113096079
geneset_5405	0.2	12079	LOC113096091
geneset_5405	0.2	12079	LOC113096100
geneset_5405	0.2	12079	LOC113096135
geneset_5405	0.2	12079	LOC113096322
geneset_5405	0.2	12079	LOC113096330
geneset_5405	0.2	12079	LOC113096342
geneset_5405	0.2	12079	LOC113096389
geneset_5405	0.2	12079	LOC113096493
geneset_5405	0.2	12079	LOC113096498
geneset_5405	0.2	12079	LOC113096612
geneset_5405	0.2	12079	LOC113096617
geneset_5405	0.2	12079	LOC113096730
geneset_5405	0.2	12079	LOC113096918
geneset_5405	0.2	12079	LOC113096948
geneset_5405	0.2	12079	LOC113096960
geneset_5405	0.2	12079	LOC113097105
geneset_5405	0.2	12079	LOC113097152
geneset_5405	0.2	12079	LOC113097170
geneset_5405	0.2	12079	LOC113097185
geneset_5405	0.2	12079	LOC113097194
geneset_5405	0.2	12079	LOC113097195
geneset_5405	0.2	12079	LOC113097244
geneset_5405	0.2	12079	LOC113097250
geneset_5405	0.2	12079	LOC113097298
geneset_5405	0.2	12079	LOC113097300
geneset_5405	0.2	12079	LOC113097312
geneset_5405	0.2	12079	LOC113097401
geneset_5405	0.2	12079	LOC113097404
geneset_5405	0.2	12079	LOC113097506
geneset_5405	0.2	12079	LOC113097576
geneset_5405	0.2	12079	LOC113097598
geneset_5405	0.2	12079	LOC113097605
geneset_5405	0.2	12079	LOC113097686
geneset_5405	0.2	12079	LOC113097687
geneset_5405	0.2	12079	LOC113097720
geneset_5405	0.2	12079	LOC113097721
geneset_5405	0.2	12079	LOC113097722
geneset_5405	0.2	12079	LOC113097724
geneset_5405	0.2	12079	LOC113097726
geneset_5405	0.2	12079	LOC113097902
geneset_5405	0.2	12079	LOC113097954
geneset_5405	0.2	12079	LOC113098041
geneset_5405	0.2	12079	LOC113098042
geneset_5405	0.2	12079	LOC113098046
geneset_5405	0.2	12079	LOC113098144
geneset_5405	0.2	12079	LOC113098159
geneset_5405	0.2	12079	LOC113098180
geneset_5405	0.2	12079	LOC113098181
geneset_5405	0.2	12079	LOC113098221
geneset_5405	0.2	12079	LOC113098244
geneset_5405	0.2	12079	LOC113098427
geneset_5405	0.2	12079	LOC113098480
geneset_5405	0.2	12079	LOC113098711
geneset_5405	0.2	12079	LOC113098725
geneset_5405	0.2	12079	LOC113098737
geneset_5405	0.2	12079	LOC113098747
geneset_5405	0.2	12079	LOC113098749
geneset_5405	0.2	12079	LOC113098760
geneset_5405	0.2	12079	LOC113098777
geneset_5405	0.2	12079	LOC113098819
geneset_5405	0.2	12079	LOC113098821
geneset_5405	0.2	12079	LOC113098964
geneset_5405	0.2	12079	LOC113098994
geneset_5405	0.2	12079	LOC113098995
geneset_5405	0.2	12079	LOC113099004
geneset_5405	0.2	12079	LOC113099025
geneset_5405	0.2	12079	LOC113099334
geneset_5405	0.2	12079	LOC113099340
geneset_5405	0.2	12079	LOC113099343
geneset_5405	0.2	12079	LOC113099345
geneset_5405	0.2	12079	LOC113099378
geneset_5405	0.2	12079	LOC113099379
geneset_5405	0.2	12079	LOC113099380
geneset_5405	0.2	12079	LOC113099381
geneset_5405	0.2	12079	LOC113099404
geneset_5405	0.2	12079	LOC113099452
geneset_5405	0.2	12079	LOC113099703
geneset_5405	0.2	12079	LOC113099730
geneset_5405	0.2	12079	LOC113099901
geneset_5405	0.2	12079	LOC113099911
geneset_5405	0.2	12079	LOC113099945
geneset_5405	0.2	12079	LOC113099990
geneset_5405	0.2	12079	LOC113100026
geneset_5405	0.2	12079	LOC113100062
geneset_5405	0.2	12079	LOC113100065
geneset_5405	0.2	12079	LOC113100331
geneset_5405	0.2	12079	LOC113100343
geneset_5405	0.2	12079	LOC113100348
geneset_5405	0.2	12079	LOC113100537
geneset_5405	0.2	12079	LOC113100855
geneset_5405	0.2	12079	LOC113100858
geneset_5405	0.2	12079	LOC113100932
geneset_5405	0.2	12079	LOC113100959
geneset_5405	0.2	12079	LOC113100997
geneset_5405	0.2	12079	LOC113101066
geneset_5405	0.2	12079	LOC113101513
geneset_5405	0.2	12079	LOC113101514
geneset_5405	0.2	12079	LOC113101950
geneset_5405	0.2	12079	LOC113101951
geneset_5405	0.2	12079	LOC113102070
geneset_5405	0.2	12079	LOC113102093
geneset_5405	0.2	12079	LOC113102381
geneset_5405	0.2	12079	LOC113102518
geneset_5405	0.2	12079	LOC113102529
geneset_5405	0.2	12079	LOC113102944
geneset_5405	0.2	12079	LOC113103368
geneset_5405	0.2	12079	LOC113103459
geneset_5405	0.2	12079	LOC113104161
geneset_5405	0.2	12079	LOC113104364
geneset_5405	0.2	12079	LOC113104602
geneset_5405	0.2	12079	LOC113104603
geneset_5405	0.2	12079	LOC113104605
geneset_5405	0.2	12079	LOC113105078
geneset_5405	0.2	12079	LOC113105365
geneset_5405	0.2	12079	LOC113105556
geneset_5405	0.2	12079	LOC113105564
geneset_5405	0.2	12079	LOC113105612
geneset_5405	0.2	12079	LOC113105613
geneset_5405	0.2	12079	LOC113105622
geneset_5405	0.2	12079	LOC113105668
geneset_5405	0.2	12079	LOC113105692
geneset_5405	0.2	12079	LOC113105712
geneset_5405	0.2	12079	LOC113105720
geneset_5405	0.2	12079	LOC113105721
geneset_5405	0.2	12079	LOC113105754
geneset_5405	0.2	12079	LOC113105804
geneset_5405	0.2	12079	LOC113105805
geneset_5405	0.2	12079	LOC113105809
geneset_5405	0.2	12079	LOC113105813
geneset_5405	0.2	12079	LOC113105942
geneset_5405	0.2	12079	LOC113105944
geneset_5405	0.2	12079	LOC113106017
geneset_5405	0.2	12079	LOC113106029
geneset_5405	0.2	12079	LOC113106095
geneset_5405	0.2	12079	LOC113106099
geneset_5405	0.2	12079	LOC113106114
geneset_5405	0.2	12079	LOC113106115
geneset_5405	0.2	12079	LOC113106139
geneset_5405	0.2	12079	LOC113106169
geneset_5405	0.2	12079	LOC113106209
geneset_5405	0.2	12079	LOC113106230
geneset_5405	0.2	12079	LOC113106243
geneset_5405	0.2	12079	LOC113106269
geneset_5405	0.2	12079	LOC113106278
geneset_5405	0.2	12079	LOC113106284
geneset_5405	0.2	12079	LOC113106302
geneset_5405	0.2	12079	LOC113106355
geneset_5405	0.2	12079	LOC113106390
geneset_5405	0.2	12079	LOC113106392
geneset_5405	0.2	12079	LOC113106397
geneset_5405	0.2	12079	LOC113106426
geneset_5405	0.2	12079	LOC113106443
geneset_5405	0.2	12079	LOC113106464
geneset_5405	0.2	12079	LOC113106465
geneset_5405	0.2	12079	LOC113106486
geneset_5405	0.2	12079	LOC113106494
geneset_5405	0.2	12079	LOC113106514
geneset_5405	0.2	12079	LOC113106615
geneset_5405	0.2	12079	LOC113106828
geneset_5405	0.2	12079	LOC113106900
geneset_5405	0.2	12079	LOC113106941
geneset_5405	0.2	12079	LOC113106949
geneset_5405	0.2	12079	LOC113106954
geneset_5405	0.2	12079	LOC113106971
geneset_5405	0.2	12079	LOC113106973
geneset_5405	0.2	12079	LOC113106977
geneset_5405	0.2	12079	LOC113106981
geneset_5405	0.2	12079	LOC113107026
geneset_5405	0.2	12079	LOC113107070
geneset_5405	0.2	12079	LOC113107102
geneset_5405	0.2	12079	LOC113107117
geneset_5405	0.2	12079	LOC113107121
geneset_5405	0.2	12079	LOC113107122
geneset_5405	0.2	12079	LOC113107134
geneset_5405	0.2	12079	LOC113107135
geneset_5405	0.2	12079	LOC113107148
geneset_5405	0.2	12079	LOC113107153
geneset_5405	0.2	12079	LOC113107154
geneset_5405	0.2	12079	LOC113107170
geneset_5405	0.2	12079	LOC113107176
geneset_5405	0.2	12079	LOC113107186
geneset_5405	0.2	12079	LOC113107187
geneset_5405	0.2	12079	LOC113107204
geneset_5405	0.2	12079	LOC113107246
geneset_5405	0.2	12079	LOC113107250
geneset_5405	0.2	12079	LOC113107255
geneset_5405	0.2	12079	LOC113107262
geneset_5405	0.2	12079	LOC113107298
geneset_5405	0.2	12079	LOC113107329
geneset_5405	0.2	12079	LOC113107363
geneset_5405	0.2	12079	LOC113107366
geneset_5405	0.2	12079	LOC113107380
geneset_5405	0.2	12079	LOC113107394
geneset_5405	0.2	12079	LOC113107457
geneset_5405	0.2	12079	LOC113107494
geneset_5405	0.2	12079	LOC113107596
geneset_5405	0.2	12079	LOC113107601
geneset_5405	0.2	12079	LOC113107655
geneset_5405	0.2	12079	LOC113107669
geneset_5405	0.2	12079	LOC113107709
geneset_5405	0.2	12079	LOC113107766
geneset_5405	0.2	12079	LOC113107786
geneset_5405	0.2	12079	LOC113107796
geneset_5405	0.2	12079	LOC113107809
geneset_5405	0.2	12079	LOC113107833
geneset_5405	0.2	12079	LOC113107840
geneset_5405	0.2	12079	LOC113107844
geneset_5405	0.2	12079	LOC113107846
geneset_5405	0.2	12079	LOC113107878
geneset_5405	0.2	12079	LOC113107887
geneset_5405	0.2	12079	LOC113107897
geneset_5405	0.2	12079	LOC113107908
geneset_5405	0.2	12079	LOC113107924
geneset_5405	0.2	12079	LOC113107959
geneset_5405	0.2	12079	LOC113107981
geneset_5405	0.2	12079	LOC113107988
geneset_5405	0.2	12079	LOC113108007
geneset_5405	0.2	12079	LOC113108100
geneset_5405	0.2	12079	LOC113108104
geneset_5405	0.2	12079	LOC113108129
geneset_5405	0.2	12079	LOC113108131
geneset_5405	0.2	12079	LOC113108172
geneset_5405	0.2	12079	LOC113108198
geneset_5405	0.2	12079	LOC113108210
geneset_5405	0.2	12079	LOC113108249
geneset_5405	0.2	12079	LOC113108272
geneset_5405	0.2	12079	LOC113108326
geneset_5405	0.2	12079	LOC113108355
geneset_5405	0.2	12079	LOC113108356
geneset_5405	0.2	12079	LOC113108357
geneset_5405	0.2	12079	LOC113108381
geneset_5405	0.2	12079	LOC113108384
geneset_5405	0.2	12079	LOC113108390
geneset_5405	0.2	12079	LOC113108402
geneset_5405	0.2	12079	LOC113108444
geneset_5405	0.2	12079	LOC113108448
geneset_5405	0.2	12079	LOC113108452
geneset_5405	0.2	12079	LOC113108475
geneset_5405	0.2	12079	LOC113108497
geneset_5405	0.2	12079	LOC113108534
geneset_5405	0.2	12079	LOC113108548
geneset_5405	0.2	12079	LOC113108564
geneset_5405	0.2	12079	LOC113108571
geneset_5405	0.2	12079	LOC113108601
geneset_5405	0.2	12079	LOC113108604
geneset_5405	0.2	12079	LOC113108625
geneset_5405	0.2	12079	LOC113108634
geneset_5405	0.2	12079	LOC113108638
geneset_5405	0.2	12079	LOC113108643
geneset_5405	0.2	12079	LOC113108662
geneset_5405	0.2	12079	LOC113108691
geneset_5405	0.2	12079	LOC113108703
geneset_5405	0.2	12079	LOC113108730
geneset_5405	0.2	12079	LOC113108758
geneset_5405	0.2	12079	LOC113108772
geneset_5405	0.2	12079	LOC113108774
geneset_5405	0.2	12079	LOC113108783
geneset_5405	0.2	12079	LOC113108792
geneset_5405	0.2	12079	LOC113108847
geneset_5405	0.2	12079	LOC113108861
geneset_5405	0.2	12079	LOC113108864
geneset_5405	0.2	12079	LOC113108896
geneset_5405	0.2	12079	LOC113108906
geneset_5405	0.2	12079	LOC113108919
geneset_5405	0.2	12079	LOC113109034
geneset_5405	0.2	12079	LOC113109109
geneset_5405	0.2	12079	LOC113109269
geneset_5405	0.2	12079	LOC113109322
geneset_5405	0.2	12079	LOC113109450
geneset_5405	0.2	12079	LOC113109512
geneset_5405	0.2	12079	LOC113109513
geneset_5405	0.2	12079	LOC113109530
geneset_5405	0.2	12079	LOC113109549
geneset_5405	0.2	12079	LOC113109565
geneset_5405	0.2	12079	LOC113109571
geneset_5405	0.2	12079	LOC113109579
geneset_5405	0.2	12079	LOC113109581
geneset_5405	0.2	12079	LOC113109584
geneset_5405	0.2	12079	LOC113109596
geneset_5405	0.2	12079	LOC113109597
geneset_5405	0.2	12079	LOC113109654
geneset_5405	0.2	12079	LOC113109657
geneset_5405	0.2	12079	LOC113109685
geneset_5405	0.2	12079	LOC113109687
geneset_5405	0.2	12079	LOC113109702
geneset_5405	0.2	12079	LOC113109727
geneset_5405	0.2	12079	LOC113109770
geneset_5405	0.2	12079	LOC113109811
geneset_5405	0.2	12079	LOC113109827
geneset_5405	0.2	12079	LOC113109830
geneset_5405	0.2	12079	LOC113109837
geneset_5405	0.2	12079	LOC113109850
geneset_5405	0.2	12079	LOC113109853
geneset_5405	0.2	12079	LOC113109858
geneset_5405	0.2	12079	LOC113109874
geneset_5405	0.2	12079	LOC113109885
geneset_5405	0.2	12079	LOC113109943
geneset_5405	0.2	12079	LOC113109954
geneset_5405	0.2	12079	LOC113109985
geneset_5405	0.2	12079	LOC113109991
geneset_5405	0.2	12079	LOC113110077
geneset_5405	0.2	12079	LOC113110148
geneset_5405	0.2	12079	LOC113110152
geneset_5405	0.2	12079	LOC113110154
geneset_5405	0.2	12079	LOC113110166
geneset_5405	0.2	12079	LOC113110172
geneset_5405	0.2	12079	LOC113110181
geneset_5405	0.2	12079	LOC113110246
geneset_5405	0.2	12079	LOC113110271
geneset_5405	0.2	12079	LOC113110275
geneset_5405	0.2	12079	LOC113110280
geneset_5405	0.2	12079	LOC113110282
geneset_5405	0.2	12079	LOC113110358
geneset_5405	0.2	12079	LOC113110387
geneset_5405	0.2	12079	LOC113110410
geneset_5405	0.2	12079	LOC113110430
geneset_5405	0.2	12079	LOC113110612
geneset_5405	0.2	12079	LOC113110613
geneset_5405	0.2	12079	LOC113110616
geneset_5405	0.2	12079	LOC113110650
geneset_5405	0.2	12079	LOC113110773
geneset_5405	0.2	12079	LOC113110784
geneset_5405	0.2	12079	LOC113110801
geneset_5405	0.2	12079	LOC113110835
geneset_5405	0.2	12079	LOC113110868
geneset_5405	0.2	12079	LOC113110936
geneset_5405	0.2	12079	LOC113110953
geneset_5405	0.2	12079	LOC113110955
geneset_5405	0.2	12079	LOC113111029
geneset_5405	0.2	12079	LOC113111033
geneset_5405	0.2	12079	LOC113111090
geneset_5405	0.2	12079	LOC113111114
geneset_5405	0.2	12079	LOC113111121
geneset_5405	0.2	12079	LOC113111161
geneset_5405	0.2	12079	LOC113111172
geneset_5405	0.2	12079	LOC113111185
geneset_5405	0.2	12079	LOC113111187
geneset_5405	0.2	12079	LOC113111206
geneset_5405	0.2	12079	LOC113111208
geneset_5405	0.2	12079	LOC113111226
geneset_5405	0.2	12079	LOC113111230
geneset_5405	0.2	12079	LOC113111233
geneset_5405	0.2	12079	LOC113111268
geneset_5405	0.2	12079	LOC113111313
geneset_5405	0.2	12079	LOC113111350
geneset_5405	0.2	12079	LOC113111372
geneset_5405	0.2	12079	LOC113111462
geneset_5405	0.2	12079	LOC113111495
geneset_5405	0.2	12079	LOC113111513
geneset_5405	0.2	12079	LOC113111529
geneset_5405	0.2	12079	LOC113111577
geneset_5405	0.2	12079	LOC113111579
geneset_5405	0.2	12079	LOC113111582
geneset_5405	0.2	12079	LOC113111583
geneset_5405	0.2	12079	LOC113111590
geneset_5405	0.2	12079	LOC113111600
geneset_5405	0.2	12079	LOC113111636
geneset_5405	0.2	12079	LOC113111661
geneset_5405	0.2	12079	LOC113111663
geneset_5405	0.2	12079	LOC113111696
geneset_5405	0.2	12079	LOC113111699
geneset_5405	0.2	12079	LOC113111726
geneset_5405	0.2	12079	LOC113111753
geneset_5405	0.2	12079	LOC113111757
geneset_5405	0.2	12079	LOC113111765
geneset_5405	0.2	12079	LOC113111767
geneset_5405	0.2	12079	LOC113111775
geneset_5405	0.2	12079	LOC113111783
geneset_5405	0.2	12079	LOC113111793
geneset_5405	0.2	12079	LOC113111802
geneset_5405	0.2	12079	LOC113111812
geneset_5405	0.2	12079	LOC113111821
geneset_5405	0.2	12079	LOC113111856
geneset_5405	0.2	12079	LOC113111863
geneset_5405	0.2	12079	LOC113111873
geneset_5405	0.2	12079	LOC113111878
geneset_5405	0.2	12079	LOC113111901
geneset_5405	0.2	12079	LOC113111914
geneset_5405	0.2	12079	LOC113111919
geneset_5405	0.2	12079	LOC113111937
geneset_5405	0.2	12079	LOC113111941
geneset_5405	0.2	12079	LOC113111959
geneset_5405	0.2	12079	LOC113111973
geneset_5405	0.2	12079	LOC113111974
geneset_5405	0.2	12079	LOC113111977
geneset_5405	0.2	12079	LOC113111990
geneset_5405	0.2	12079	LOC113112001
geneset_5405	0.2	12079	LOC113112011
geneset_5405	0.2	12079	LOC113112014
geneset_5405	0.2	12079	LOC113112017
geneset_5405	0.2	12079	LOC113112024
geneset_5405	0.2	12079	LOC113112038
geneset_5405	0.2	12079	LOC113112041
geneset_5405	0.2	12079	LOC113112042
geneset_5405	0.2	12079	LOC113112061
geneset_5405	0.2	12079	LOC113112100
geneset_5405	0.2	12079	LOC113112125
geneset_5405	0.2	12079	LOC113112163
geneset_5405	0.2	12079	LOC113112170
geneset_5405	0.2	12079	LOC113112180
geneset_5405	0.2	12079	LOC113112203
geneset_5405	0.2	12079	LOC113112208
geneset_5405	0.2	12079	LOC113112228
geneset_5405	0.2	12079	LOC113112312
geneset_5405	0.2	12079	LOC113112329
geneset_5405	0.2	12079	LOC113112331
geneset_5405	0.2	12079	LOC113112376
geneset_5405	0.2	12079	LOC113112404
geneset_5405	0.2	12079	LOC113112415
geneset_5405	0.2	12079	LOC113112443
geneset_5405	0.2	12079	LOC113112459
geneset_5405	0.2	12079	LOC113112475
geneset_5405	0.2	12079	LOC113112476
geneset_5405	0.2	12079	LOC113112513
geneset_5405	0.2	12079	LOC113112556
geneset_5405	0.2	12079	LOC113112588
geneset_5405	0.2	12079	LOC113112589
geneset_5405	0.2	12079	LOC113112590
geneset_5405	0.2	12079	LOC113112608
geneset_5405	0.2	12079	LOC113112641
geneset_5405	0.2	12079	LOC113112647
geneset_5405	0.2	12079	LOC113112670
geneset_5405	0.2	12079	LOC113112693
geneset_5405	0.2	12079	LOC113112697
geneset_5405	0.2	12079	LOC113112763
geneset_5405	0.2	12079	LOC113112769
geneset_5405	0.2	12079	LOC113112770
geneset_5405	0.2	12079	LOC113112784
geneset_5405	0.2	12079	LOC113112831
geneset_5405	0.2	12079	LOC113112851
geneset_5405	0.2	12079	LOC113112885
geneset_5405	0.2	12079	LOC113112906
geneset_5405	0.2	12079	LOC113112928
geneset_5405	0.2	12079	LOC113112937
geneset_5405	0.2	12079	LOC113112978
geneset_5405	0.2	12079	LOC113113026
geneset_5405	0.2	12079	LOC113113035
geneset_5405	0.2	12079	LOC113113097
geneset_5405	0.2	12079	LOC113113127
geneset_5405	0.2	12079	LOC113113224
geneset_5405	0.2	12079	LOC113113233
geneset_5405	0.2	12079	LOC113113267
geneset_5405	0.2	12079	LOC113113343
geneset_5405	0.2	12079	LOC113113350
geneset_5405	0.2	12079	LOC113113386
geneset_5405	0.2	12079	LOC113113449
geneset_5405	0.2	12079	LOC113113536
geneset_5405	0.2	12079	LOC113113537
geneset_5405	0.2	12079	LOC113113576
geneset_5405	0.2	12079	LOC113113684
geneset_5405	0.2	12079	LOC113113692
geneset_5405	0.2	12079	LOC113113693
geneset_5405	0.2	12079	LOC113113708
geneset_5405	0.2	12079	LOC113113721
geneset_5405	0.2	12079	LOC113113742
geneset_5405	0.2	12079	LOC113113743
geneset_5405	0.2	12079	LOC113113885
geneset_5405	0.2	12079	LOC113113902
geneset_5405	0.2	12079	LOC113113917
geneset_5405	0.2	12079	LOC113113938
geneset_5405	0.2	12079	LOC113113952
geneset_5405	0.2	12079	LOC113113955
geneset_5405	0.2	12079	LOC113113960
geneset_5405	0.2	12079	LOC113113968
geneset_5405	0.2	12079	LOC113114031
geneset_5405	0.2	12079	LOC113114079
geneset_5405	0.2	12079	LOC113114086
geneset_5405	0.2	12079	LOC113114177
geneset_5405	0.2	12079	LOC113114198
geneset_5405	0.2	12079	LOC113114215
geneset_5405	0.2	12079	LOC113114235
geneset_5405	0.2	12079	LOC113114249
geneset_5405	0.2	12079	LOC113114283
geneset_5405	0.2	12079	LOC113114288
geneset_5405	0.2	12079	LOC113114388
geneset_5405	0.2	12079	LOC113114449
geneset_5405	0.2	12079	LOC113114531
geneset_5405	0.2	12079	LOC113114625
geneset_5405	0.2	12079	LOC113114659
geneset_5405	0.2	12079	LOC113114726
geneset_5405	0.2	12079	LOC113114734
geneset_5405	0.2	12079	LOC113114757
geneset_5405	0.2	12079	LOC113114772
geneset_5405	0.2	12079	LOC113114775
geneset_5405	0.2	12079	LOC113114780
geneset_5405	0.2	12079	LOC113114811
geneset_5405	0.2	12079	LOC113114873
geneset_5405	0.2	12079	LOC113114880
geneset_5405	0.2	12079	LOC113114961
geneset_5405	0.2	12079	LOC113114968
geneset_5405	0.2	12079	LOC113115033
geneset_5405	0.2	12079	LOC113115046
geneset_5405	0.2	12079	LOC113115085
geneset_5405	0.2	12079	LOC113115141
geneset_5405	0.2	12079	LOC113115156
geneset_5405	0.2	12079	LOC113115163
geneset_5405	0.2	12079	LOC113115182
geneset_5405	0.2	12079	LOC113115183
geneset_5405	0.2	12079	LOC113115283
geneset_5405	0.2	12079	LOC113115297
geneset_5405	0.2	12079	LOC113115356
geneset_5405	0.2	12079	LOC113115419
geneset_5405	0.2	12079	LOC113115441
geneset_5405	0.2	12079	LOC113115459
geneset_5405	0.2	12079	LOC113115470
geneset_5405	0.2	12079	LOC113115531
geneset_5405	0.2	12079	LOC113115556
geneset_5405	0.2	12079	LOC113115589
geneset_5405	0.2	12079	LOC113115646
geneset_5405	0.2	12079	LOC113115654
geneset_5405	0.2	12079	LOC113115679
geneset_5405	0.2	12079	LOC113115682
geneset_5405	0.2	12079	LOC113115728
geneset_5405	0.2	12079	LOC113115736
geneset_5405	0.2	12079	LOC113115737
geneset_5405	0.2	12079	LOC113115739
geneset_5405	0.2	12079	LOC113115772
geneset_5405	0.2	12079	LOC113115777
geneset_5405	0.2	12079	LOC113115781
geneset_5405	0.2	12079	LOC113115818
geneset_5405	0.2	12079	LOC113115833
geneset_5405	0.2	12079	LOC113115837
geneset_5405	0.2	12079	LOC113115860
geneset_5405	0.2	12079	LOC113115927
geneset_5405	0.2	12079	LOC113115932
geneset_5405	0.2	12079	LOC113115973
geneset_5405	0.2	12079	LOC113115974
geneset_5405	0.2	12079	LOC113115975
geneset_5405	0.2	12079	LOC113115976
geneset_5405	0.2	12079	LOC113115997
geneset_5405	0.2	12079	LOC113116085
geneset_5405	0.2	12079	LOC113116093
geneset_5405	0.2	12079	LOC113116147
geneset_5405	0.2	12079	LOC113116211
geneset_5405	0.2	12079	LOC113116212
geneset_5405	0.2	12079	LOC113116213
geneset_5405	0.2	12079	LOC113116217
geneset_5405	0.2	12079	LOC113116225
geneset_5405	0.2	12079	LOC113116246
geneset_5405	0.2	12079	LOC113116250
geneset_5405	0.2	12079	LOC113116251
geneset_5405	0.2	12079	LOC113116260
geneset_5405	0.2	12079	LOC113116272
geneset_5405	0.2	12079	LOC113116288
geneset_5405	0.2	12079	LOC113116299
geneset_5405	0.2	12079	LOC113116321
geneset_5405	0.2	12079	LOC113116354
geneset_5405	0.2	12079	LOC113116424
geneset_5405	0.2	12079	LOC113116440
geneset_5405	0.2	12079	LOC113116457
geneset_5405	0.2	12079	LOC113116460
geneset_5405	0.2	12079	LOC113116464
geneset_5405	0.2	12079	LOC113116470
geneset_5405	0.2	12079	LOC113116492
geneset_5405	0.2	12079	LOC113116515
geneset_5405	0.2	12079	LOC113116560
geneset_5405	0.2	12079	LOC113116612
geneset_5405	0.2	12079	LOC113116618
geneset_5405	0.2	12079	LOC113116625
geneset_5405	0.2	12079	LOC113116657
geneset_5405	0.2	12079	LOC113116785
geneset_5405	0.2	12079	LOC113116798
geneset_5405	0.2	12079	LOC113116830
geneset_5405	0.2	12079	LOC113116908
geneset_5405	0.2	12079	LOC113116947
geneset_5405	0.2	12079	LOC113117005
geneset_5405	0.2	12079	LOC113117064
geneset_5405	0.2	12079	LOC113117101
geneset_5405	0.2	12079	LOC113117103
geneset_5405	0.2	12079	LOC113117133
geneset_5405	0.2	12079	LOC113117134
geneset_5405	0.2	12079	LOC113117140
geneset_5405	0.2	12079	LOC113117158
geneset_5405	0.2	12079	LOC113117183
geneset_5405	0.2	12079	LOC113117207
geneset_5405	0.2	12079	LOC113117219
geneset_5405	0.2	12079	LOC113117227
geneset_5405	0.2	12079	LOC113117247
geneset_5405	0.2	12079	LOC113117252
geneset_5405	0.2	12079	LOC113117278
geneset_5405	0.2	12079	LOC113117291
geneset_5405	0.2	12079	LOC113117341
geneset_5405	0.2	12079	LOC113117390
geneset_5405	0.2	12079	LOC113117401
geneset_5405	0.2	12079	LOC113117447
geneset_5405	0.2	12079	LOC113117460
geneset_5405	0.2	12079	LOC113117463
geneset_5405	0.2	12079	LOC113117496
geneset_5405	0.2	12079	LOC113117559
geneset_5405	0.2	12079	LOC113117580
geneset_5405	0.2	12079	LOC113117675
geneset_5405	0.2	12079	LOC113117691
geneset_5405	0.2	12079	LOC113117745
geneset_5405	0.2	12079	LOC113117759
geneset_5405	0.2	12079	LOC113117778
geneset_5405	0.2	12079	LOC113117803
geneset_5405	0.2	12079	LOC113117820
geneset_5405	0.2	12079	LOC113117853
geneset_5405	0.2	12079	LOC113117870
geneset_5405	0.2	12079	LOC113118089
geneset_5405	0.2	12079	LOC113118113
geneset_5405	0.2	12079	LOC113118117
geneset_5405	0.2	12079	LOC113118136
geneset_5405	0.2	12079	LOC113118137
geneset_5405	0.2	12079	LOC113118142
geneset_5405	0.2	12079	LOC113118162
geneset_5405	0.2	12079	LOC113118163
geneset_5405	0.2	12079	LOC113118202
geneset_5405	0.2	12079	LOC113118221
geneset_5405	0.2	12079	LOC113118228
geneset_5405	0.2	12079	LOC113118236
geneset_5405	0.2	12079	LOC113118238
geneset_5405	0.2	12079	LOC113118282
geneset_5405	0.2	12079	LOC113118283
geneset_5405	0.2	12079	LOC113118294
geneset_5405	0.2	12079	LOC113118301
geneset_5405	0.2	12079	LOC113118321
geneset_5405	0.2	12079	LOC113118356
geneset_5405	0.2	12079	LOC113118402
geneset_5405	0.2	12079	LOC113118411
geneset_5405	0.2	12079	LOC113118444
geneset_5405	0.2	12079	LOC113118451
geneset_5405	0.2	12079	LOC113118487
geneset_5405	0.2	12079	LOC113118491
geneset_5405	0.2	12079	LOC113118492
geneset_5405	0.2	12079	LOC113118499
geneset_5405	0.2	12079	LOC113118511
geneset_5405	0.2	12079	LOC113118546
geneset_5405	0.2	12079	LOC113118553
geneset_5405	0.2	12079	LOC113118603
geneset_5405	0.2	12079	LOC113118616
geneset_5405	0.2	12079	LOC113118667
geneset_5405	0.2	12079	LOC113118682
geneset_5405	0.2	12079	LOC113118727
geneset_5405	0.2	12079	LOC113118745
geneset_5405	0.2	12079	LOC113119104
geneset_5405	0.2	12079	LOC113119167
geneset_5405	0.2	12079	LOC113119172
geneset_5405	0.2	12079	LOC113119202
geneset_5405	0.2	12079	LOC113119207
geneset_5405	0.2	12079	LOC113119227
geneset_5405	0.2	12079	LOC113119228
geneset_5405	0.2	12079	LOC113119347
geneset_5405	0.2	12079	LOC113119393
geneset_5405	0.2	12079	LOC113119412
geneset_5405	0.2	12079	LOC113119487
geneset_5405	0.2	12079	LOC113119520
geneset_5405	0.2	12079	LOC113119617
geneset_5405	0.2	12079	LOC113119641
geneset_5405	0.2	12079	LOC113119649
geneset_5405	0.2	12079	LOC113119659
geneset_5405	0.2	12079	LOC113119714
geneset_5405	0.2	12079	LOC113119730
geneset_5405	0.2	12079	LOC113119733
geneset_5405	0.2	12079	LOC113119741
geneset_5405	0.2	12079	LOC113119759
geneset_5405	0.2	12079	LOC113119875
geneset_5405	0.2	12079	LOC113119921
geneset_5405	0.2	12079	LOC113119937
geneset_5405	0.2	12079	LOC113119957
geneset_5405	0.2	12079	LOC113119976
geneset_5405	0.2	12079	LOC113120003
geneset_5405	0.2	12079	LOC113120069
geneset_5405	0.2	12079	LOC113120124
geneset_5405	0.2	12079	LOC113120125
geneset_5405	0.2	12079	LOC113120131
geneset_5405	0.2	12079	LOC113120137
geneset_5405	0.2	12079	LOC113120138
geneset_5405	0.2	12079	LOC113120185
geneset_5405	0.2	12079	LOC113120238
geneset_5405	0.2	12079	LOC113120424
geneset_5405	0.2	12079	LOC113120436
geneset_5405	0.2	12079	LOC113120448
geneset_5405	0.2	12079	LOC113120450
geneset_5405	0.2	12079	LOC113120453
geneset_5405	0.2	12079	LOC113120503
geneset_5405	0.2	12079	LOC113120714
geneset_5405	0.2	12079	LOC113120749
geneset_5405	0.2	12079	LOC113120767
geneset_5405	0.2	12079	LOC113120786
geneset_5405	0.2	12079	LOC113120797
geneset_5405	0.2	12079	LOC113120863
geneset_5405	0.2	12079	LOC113120875
geneset_5405	0.2	12079	LOC113120893
geneset_5405	0.2	12079	LOC113120894
geneset_5405	0.2	12079	LOC113120981
geneset_5405	0.2	12079	LOC113121080
geneset_5405	0.2	12079	LOC113121152
geneset_5405	0.2	12079	LOC113121215
geneset_5405	0.2	12079	LOC113121237
geneset_5405	0.2	12079	LOC113121269
geneset_5405	0.2	12079	LOC113121295
geneset_5405	0.2	12079	mapk8ip3
geneset_5405	0.2	12079	miox
geneset_5405	0.2	12079	mpv17l2
geneset_5405	0.2	12079	mrpl58
geneset_5405	0.2	12079	mrps28
geneset_5405	0.2	12079	mtor
geneset_5405	0.2	12079	myo15a
geneset_5405	0.2	12079	myo1b
geneset_5405	0.2	12079	myo3b
geneset_5405	0.2	12079	myrip
geneset_5405	0.2	12079	ncf2
geneset_5405	0.2	12079	nostrin
geneset_5405	0.2	12079	nphp1
geneset_5405	0.2	12079	pik3c2g
geneset_5405	0.2	12079	pik3cb
geneset_5405	0.2	12079	pip4k2a
geneset_5405	0.2	12079	plcb3
geneset_5405	0.2	12079	plce1
geneset_5405	0.2	12079	plcg1
geneset_5405	0.2	12079	plcl2
geneset_5405	0.2	12079	plekhh1
geneset_5405	0.2	12079	prkdc
geneset_5405	0.2	12079	prpf3
geneset_5405	0.2	12079	prr5l
geneset_5405	0.2	12079	pxdc1
geneset_5405	0.2	12079	qtrt1
geneset_5405	0.2	12079	rapgef4
geneset_5405	0.2	12079	rasa3
geneset_5405	0.2	12079	rasal2
geneset_5405	0.2	12079	rasgrf2
geneset_5405	0.2	12079	rassf1
geneset_5405	0.2	12079	rassf4
geneset_5405	0.2	12079	reps2
geneset_5405	0.2	12079	rph3al
geneset_5405	0.2	12079	rufy4
geneset_5405	0.2	12079	scaf8
geneset_5405	0.2	12079	sec23a
geneset_5405	0.2	12079	sh3rf3
geneset_5405	0.2	12079	sh3yl1
geneset_5405	0.2	12079	snx29
geneset_5405	0.2	12079	sorbs2
geneset_5405	0.2	12079	sos2
geneset_5405	0.2	12079	spag9
geneset_5405	0.2	12079	ssu72
geneset_5405	0.2	12079	stac2
geneset_5405	0.2	12079	stac3
geneset_5405	0.2	12079	stard10
geneset_5405	0.2	12079	syt16
geneset_5405	0.2	12079	sytl1
geneset_5405	0.2	12079	sytl3
geneset_5405	0.2	12079	tiam2
geneset_5405	0.2	12079	tmem131l
geneset_5405	0.2	12079	tmem150c
geneset_5405	0.2	12079	triobp
geneset_5405	0.2	12079	unc13c
geneset_5405	0.2	12079	vps35l
geneset_5405	0.2	12079	zfyve27
geneset_5406	0.2	13418	abat
geneset_5406	0.2	13418	agxt2
geneset_5406	0.2	13418	anp32b
geneset_5406	0.2	13418	apba2
geneset_5406	0.2	13418	avil
geneset_5406	0.2	13418	brox
geneset_5406	0.2	13418	ca10
geneset_5406	0.2	13418	ca12
geneset_5406	0.2	13418	card14
geneset_5406	0.2	13418	card9
geneset_5406	0.2	13418	catspere
geneset_5406	0.2	13418	ccdc141
geneset_5406	0.2	13418	ccdc180
geneset_5406	0.2	13418	cd180
geneset_5406	0.2	13418	cep170
geneset_5406	0.2	13418	cep72
geneset_5406	0.2	13418	chadl
geneset_5406	0.2	13418	dcc
geneset_5406	0.2	13418	diaph2
geneset_5406	0.2	13418	dnaaf1
geneset_5406	0.2	13418	drc3
geneset_5406	0.2	13418	elfn1
geneset_5406	0.2	13418	emb
geneset_5406	0.2	13418	epb41l2
geneset_5406	0.2	13418	epor
geneset_5406	0.2	13418	etnppl
geneset_5406	0.2	13418	ezr
geneset_5406	0.2	13418	fam120b
geneset_5406	0.2	13418	fgfrl1
geneset_5406	0.2	13418	fhdc1
geneset_5406	0.2	13418	flrt1
geneset_5406	0.2	13418	frmd3
geneset_5406	0.2	13418	frmd6
geneset_5406	0.2	13418	fstl1
geneset_5406	0.2	13418	grid2ip
geneset_5406	0.2	13418	guk1
geneset_5406	0.2	13418	hip1r
geneset_5406	0.2	13418	hmcn1
geneset_5406	0.2	13418	igfals
geneset_5406	0.2	13418	iglon5
geneset_5406	0.2	13418	igsf10
geneset_5406	0.2	13418	il12b
geneset_5406	0.2	13418	ints12
geneset_5406	0.2	13418	lepr
geneset_5406	0.2	13418	lgr4
geneset_5406	0.2	13418	lin7c
geneset_5406	0.2	13418	lnx1
geneset_5406	0.2	13418	LOC113037681
geneset_5406	0.2	13418	LOC113037695
geneset_5406	0.2	13418	LOC113037716
geneset_5406	0.2	13418	LOC113037743
geneset_5406	0.2	13418	LOC113037883
geneset_5406	0.2	13418	LOC113037884
geneset_5406	0.2	13418	LOC113038083
geneset_5406	0.2	13418	LOC113038159
geneset_5406	0.2	13418	LOC113038202
geneset_5406	0.2	13418	LOC113038380
geneset_5406	0.2	13418	LOC113038408
geneset_5406	0.2	13418	LOC113038428
geneset_5406	0.2	13418	LOC113038431
geneset_5406	0.2	13418	LOC113038432
geneset_5406	0.2	13418	LOC113038461
geneset_5406	0.2	13418	LOC113038462
geneset_5406	0.2	13418	LOC113038479
geneset_5406	0.2	13418	LOC113038491
geneset_5406	0.2	13418	LOC113038515
geneset_5406	0.2	13418	LOC113038516
geneset_5406	0.2	13418	LOC113038548
geneset_5406	0.2	13418	LOC113038569
geneset_5406	0.2	13418	LOC113038580
geneset_5406	0.2	13418	LOC113038581
geneset_5406	0.2	13418	LOC113038586
geneset_5406	0.2	13418	LOC113038587
geneset_5406	0.2	13418	LOC113038588
geneset_5406	0.2	13418	LOC113038613
geneset_5406	0.2	13418	LOC113038619
geneset_5406	0.2	13418	LOC113038657
geneset_5406	0.2	13418	LOC113038664
geneset_5406	0.2	13418	LOC113038666
geneset_5406	0.2	13418	LOC113038669
geneset_5406	0.2	13418	LOC113038674
geneset_5406	0.2	13418	LOC113038690
geneset_5406	0.2	13418	LOC113038716
geneset_5406	0.2	13418	LOC113038767
geneset_5406	0.2	13418	LOC113038769
geneset_5406	0.2	13418	LOC113038799
geneset_5406	0.2	13418	LOC113038850
geneset_5406	0.2	13418	LOC113038879
geneset_5406	0.2	13418	LOC113038882
geneset_5406	0.2	13418	LOC113038886
geneset_5406	0.2	13418	LOC113038898
geneset_5406	0.2	13418	LOC113038907
geneset_5406	0.2	13418	LOC113038958
geneset_5406	0.2	13418	LOC113038972
geneset_5406	0.2	13418	LOC113038978
geneset_5406	0.2	13418	LOC113039017
geneset_5406	0.2	13418	LOC113039023
geneset_5406	0.2	13418	LOC113039180
geneset_5406	0.2	13418	LOC113039181
geneset_5406	0.2	13418	LOC113039200
geneset_5406	0.2	13418	LOC113039234
geneset_5406	0.2	13418	LOC113039506
geneset_5406	0.2	13418	LOC113039582
geneset_5406	0.2	13418	LOC113039593
geneset_5406	0.2	13418	LOC113039614
geneset_5406	0.2	13418	LOC113039663
geneset_5406	0.2	13418	LOC113039675
geneset_5406	0.2	13418	LOC113039697
geneset_5406	0.2	13418	LOC113039699
geneset_5406	0.2	13418	LOC113039727
geneset_5406	0.2	13418	LOC113039731
geneset_5406	0.2	13418	LOC113039816
geneset_5406	0.2	13418	LOC113039827
geneset_5406	0.2	13418	LOC113039851
geneset_5406	0.2	13418	LOC113039863
geneset_5406	0.2	13418	LOC113039871
geneset_5406	0.2	13418	LOC113039908
geneset_5406	0.2	13418	LOC113039932
geneset_5406	0.2	13418	LOC113039940
geneset_5406	0.2	13418	LOC113039991
geneset_5406	0.2	13418	LOC113039994
geneset_5406	0.2	13418	LOC113040013
geneset_5406	0.2	13418	LOC113040028
geneset_5406	0.2	13418	LOC113040032
geneset_5406	0.2	13418	LOC113040033
geneset_5406	0.2	13418	LOC113040034
geneset_5406	0.2	13418	LOC113040072
geneset_5406	0.2	13418	LOC113040089
geneset_5406	0.2	13418	LOC113040111
geneset_5406	0.2	13418	LOC113040117
geneset_5406	0.2	13418	LOC113040129
geneset_5406	0.2	13418	LOC113040146
geneset_5406	0.2	13418	LOC113040181
geneset_5406	0.2	13418	LOC113040185
geneset_5406	0.2	13418	LOC113040195
geneset_5406	0.2	13418	LOC113040246
geneset_5406	0.2	13418	LOC113040247
geneset_5406	0.2	13418	LOC113040248
geneset_5406	0.2	13418	LOC113040251
geneset_5406	0.2	13418	LOC113040500
geneset_5406	0.2	13418	LOC113040503
geneset_5406	0.2	13418	LOC113040504
geneset_5406	0.2	13418	LOC113040519
geneset_5406	0.2	13418	LOC113040527
geneset_5406	0.2	13418	LOC113040529
geneset_5406	0.2	13418	LOC113040644
geneset_5406	0.2	13418	LOC113040673
geneset_5406	0.2	13418	LOC113040858
geneset_5406	0.2	13418	LOC113040870
geneset_5406	0.2	13418	LOC113040909
geneset_5406	0.2	13418	LOC113040925
geneset_5406	0.2	13418	LOC113041021
geneset_5406	0.2	13418	LOC113041037
geneset_5406	0.2	13418	LOC113041038
geneset_5406	0.2	13418	LOC113041097
geneset_5406	0.2	13418	LOC113041100
geneset_5406	0.2	13418	LOC113041116
geneset_5406	0.2	13418	LOC113041152
geneset_5406	0.2	13418	LOC113041175
geneset_5406	0.2	13418	LOC113041226
geneset_5406	0.2	13418	LOC113041243
geneset_5406	0.2	13418	LOC113041257
geneset_5406	0.2	13418	LOC113041371
geneset_5406	0.2	13418	LOC113041376
geneset_5406	0.2	13418	LOC113041385
geneset_5406	0.2	13418	LOC113041426
geneset_5406	0.2	13418	LOC113041430
geneset_5406	0.2	13418	LOC113041461
geneset_5406	0.2	13418	LOC113041494
geneset_5406	0.2	13418	LOC113041506
geneset_5406	0.2	13418	LOC113041634
geneset_5406	0.2	13418	LOC113041642
geneset_5406	0.2	13418	LOC113041693
geneset_5406	0.2	13418	LOC113041782
geneset_5406	0.2	13418	LOC113041877
geneset_5406	0.2	13418	LOC113041896
geneset_5406	0.2	13418	LOC113041906
geneset_5406	0.2	13418	LOC113041928
geneset_5406	0.2	13418	LOC113041988
geneset_5406	0.2	13418	LOC113041989
geneset_5406	0.2	13418	LOC113041993
geneset_5406	0.2	13418	LOC113042002
geneset_5406	0.2	13418	LOC113042005
geneset_5406	0.2	13418	LOC113042098
geneset_5406	0.2	13418	LOC113042118
geneset_5406	0.2	13418	LOC113042181
geneset_5406	0.2	13418	LOC113042226
geneset_5406	0.2	13418	LOC113042298
geneset_5406	0.2	13418	LOC113042314
geneset_5406	0.2	13418	LOC113042326
geneset_5406	0.2	13418	LOC113042327
geneset_5406	0.2	13418	LOC113042328
geneset_5406	0.2	13418	LOC113042361
geneset_5406	0.2	13418	LOC113042392
geneset_5406	0.2	13418	LOC113042406
geneset_5406	0.2	13418	LOC113042416
geneset_5406	0.2	13418	LOC113042444
geneset_5406	0.2	13418	LOC113042501
geneset_5406	0.2	13418	LOC113042532
geneset_5406	0.2	13418	LOC113042536
geneset_5406	0.2	13418	LOC113042546
geneset_5406	0.2	13418	LOC113042565
geneset_5406	0.2	13418	LOC113042568
geneset_5406	0.2	13418	LOC113042571
geneset_5406	0.2	13418	LOC113042579
geneset_5406	0.2	13418	LOC113042588
geneset_5406	0.2	13418	LOC113042589
geneset_5406	0.2	13418	LOC113042626
geneset_5406	0.2	13418	LOC113042662
geneset_5406	0.2	13418	LOC113042663
geneset_5406	0.2	13418	LOC113042686
geneset_5406	0.2	13418	LOC113042687
geneset_5406	0.2	13418	LOC113042706
geneset_5406	0.2	13418	LOC113042846
geneset_5406	0.2	13418	LOC113042862
geneset_5406	0.2	13418	LOC113042867
geneset_5406	0.2	13418	LOC113042938
geneset_5406	0.2	13418	LOC113042954
geneset_5406	0.2	13418	LOC113042956
geneset_5406	0.2	13418	LOC113042959
geneset_5406	0.2	13418	LOC113042979
geneset_5406	0.2	13418	LOC113042984
geneset_5406	0.2	13418	LOC113043000
geneset_5406	0.2	13418	LOC113043015
geneset_5406	0.2	13418	LOC113043034
geneset_5406	0.2	13418	LOC113043144
geneset_5406	0.2	13418	LOC113043150
geneset_5406	0.2	13418	LOC113043157
geneset_5406	0.2	13418	LOC113043170
geneset_5406	0.2	13418	LOC113043195
geneset_5406	0.2	13418	LOC113043216
geneset_5406	0.2	13418	LOC113043282
geneset_5406	0.2	13418	LOC113043336
geneset_5406	0.2	13418	LOC113043342
geneset_5406	0.2	13418	LOC113043354
geneset_5406	0.2	13418	LOC113043397
geneset_5406	0.2	13418	LOC113043406
geneset_5406	0.2	13418	LOC113043410
geneset_5406	0.2	13418	LOC113043426
geneset_5406	0.2	13418	LOC113043449
geneset_5406	0.2	13418	LOC113043470
geneset_5406	0.2	13418	LOC113043481
geneset_5406	0.2	13418	LOC113043484
geneset_5406	0.2	13418	LOC113043511
geneset_5406	0.2	13418	LOC113043535
geneset_5406	0.2	13418	LOC113043544
geneset_5406	0.2	13418	LOC113043570
geneset_5406	0.2	13418	LOC113043571
geneset_5406	0.2	13418	LOC113043576
geneset_5406	0.2	13418	LOC113043577
geneset_5406	0.2	13418	LOC113043586
geneset_5406	0.2	13418	LOC113043650
geneset_5406	0.2	13418	LOC113043657
geneset_5406	0.2	13418	LOC113043659
geneset_5406	0.2	13418	LOC113043705
geneset_5406	0.2	13418	LOC113043877
geneset_5406	0.2	13418	LOC113043880
geneset_5406	0.2	13418	LOC113044033
geneset_5406	0.2	13418	LOC113044038
geneset_5406	0.2	13418	LOC113044113
geneset_5406	0.2	13418	LOC113044117
geneset_5406	0.2	13418	LOC113044126
geneset_5406	0.2	13418	LOC113044130
geneset_5406	0.2	13418	LOC113044177
geneset_5406	0.2	13418	LOC113044181
geneset_5406	0.2	13418	LOC113044197
geneset_5406	0.2	13418	LOC113044198
geneset_5406	0.2	13418	LOC113044265
geneset_5406	0.2	13418	LOC113044289
geneset_5406	0.2	13418	LOC113044314
geneset_5406	0.2	13418	LOC113044346
geneset_5406	0.2	13418	LOC113044384
geneset_5406	0.2	13418	LOC113044403
geneset_5406	0.2	13418	LOC113044423
geneset_5406	0.2	13418	LOC113044468
geneset_5406	0.2	13418	LOC113044487
geneset_5406	0.2	13418	LOC113044488
geneset_5406	0.2	13418	LOC113044493
geneset_5406	0.2	13418	LOC113044515
geneset_5406	0.2	13418	LOC113044567
geneset_5406	0.2	13418	LOC113044587
geneset_5406	0.2	13418	LOC113044588
geneset_5406	0.2	13418	LOC113044596
geneset_5406	0.2	13418	LOC113044598
geneset_5406	0.2	13418	LOC113044599
geneset_5406	0.2	13418	LOC113044601
geneset_5406	0.2	13418	LOC113044602
geneset_5406	0.2	13418	LOC113044630
geneset_5406	0.2	13418	LOC113044631
geneset_5406	0.2	13418	LOC113044632
geneset_5406	0.2	13418	LOC113044639
geneset_5406	0.2	13418	LOC113044654
geneset_5406	0.2	13418	LOC113044664
geneset_5406	0.2	13418	LOC113044666
geneset_5406	0.2	13418	LOC113044672
geneset_5406	0.2	13418	LOC113044700
geneset_5406	0.2	13418	LOC113044710
geneset_5406	0.2	13418	LOC113044711
geneset_5406	0.2	13418	LOC113044715
geneset_5406	0.2	13418	LOC113044727
geneset_5406	0.2	13418	LOC113044733
geneset_5406	0.2	13418	LOC113044735
geneset_5406	0.2	13418	LOC113044821
geneset_5406	0.2	13418	LOC113044908
geneset_5406	0.2	13418	LOC113044950
geneset_5406	0.2	13418	LOC113045036
geneset_5406	0.2	13418	LOC113045046
geneset_5406	0.2	13418	LOC113045057
geneset_5406	0.2	13418	LOC113045062
geneset_5406	0.2	13418	LOC113045073
geneset_5406	0.2	13418	LOC113045081
geneset_5406	0.2	13418	LOC113045084
geneset_5406	0.2	13418	LOC113045085
geneset_5406	0.2	13418	LOC113045107
geneset_5406	0.2	13418	LOC113045115
geneset_5406	0.2	13418	LOC113045137
geneset_5406	0.2	13418	LOC113045138
geneset_5406	0.2	13418	LOC113045156
geneset_5406	0.2	13418	LOC113045177
geneset_5406	0.2	13418	LOC113045181
geneset_5406	0.2	13418	LOC113045203
geneset_5406	0.2	13418	LOC113045212
geneset_5406	0.2	13418	LOC113045261
geneset_5406	0.2	13418	LOC113045321
geneset_5406	0.2	13418	LOC113045403
geneset_5406	0.2	13418	LOC113045468
geneset_5406	0.2	13418	LOC113045471
geneset_5406	0.2	13418	LOC113045517
geneset_5406	0.2	13418	LOC113045548
geneset_5406	0.2	13418	LOC113045589
geneset_5406	0.2	13418	LOC113045631
geneset_5406	0.2	13418	LOC113045643
geneset_5406	0.2	13418	LOC113045665
geneset_5406	0.2	13418	LOC113045728
geneset_5406	0.2	13418	LOC113045744
geneset_5406	0.2	13418	LOC113045788
geneset_5406	0.2	13418	LOC113045805
geneset_5406	0.2	13418	LOC113045806
geneset_5406	0.2	13418	LOC113045833
geneset_5406	0.2	13418	LOC113045844
geneset_5406	0.2	13418	LOC113045921
geneset_5406	0.2	13418	LOC113045941
geneset_5406	0.2	13418	LOC113045950
geneset_5406	0.2	13418	LOC113045992
geneset_5406	0.2	13418	LOC113046038
geneset_5406	0.2	13418	LOC113046078
geneset_5406	0.2	13418	LOC113046205
geneset_5406	0.2	13418	LOC113046229
geneset_5406	0.2	13418	LOC113046234
geneset_5406	0.2	13418	LOC113046269
geneset_5406	0.2	13418	LOC113046472
geneset_5406	0.2	13418	LOC113046556
geneset_5406	0.2	13418	LOC113046557
geneset_5406	0.2	13418	LOC113046560
geneset_5406	0.2	13418	LOC113046571
geneset_5406	0.2	13418	LOC113046573
geneset_5406	0.2	13418	LOC113046576
geneset_5406	0.2	13418	LOC113046588
geneset_5406	0.2	13418	LOC113046656
geneset_5406	0.2	13418	LOC113046669
geneset_5406	0.2	13418	LOC113046706
geneset_5406	0.2	13418	LOC113046741
geneset_5406	0.2	13418	LOC113046777
geneset_5406	0.2	13418	LOC113046783
geneset_5406	0.2	13418	LOC113046786
geneset_5406	0.2	13418	LOC113046811
geneset_5406	0.2	13418	LOC113046816
geneset_5406	0.2	13418	LOC113046824
geneset_5406	0.2	13418	LOC113046920
geneset_5406	0.2	13418	LOC113046922
geneset_5406	0.2	13418	LOC113046986
geneset_5406	0.2	13418	LOC113047034
geneset_5406	0.2	13418	LOC113047035
geneset_5406	0.2	13418	LOC113047099
geneset_5406	0.2	13418	LOC113047136
geneset_5406	0.2	13418	LOC113047207
geneset_5406	0.2	13418	LOC113047272
geneset_5406	0.2	13418	LOC113047342
geneset_5406	0.2	13418	LOC113047350
geneset_5406	0.2	13418	LOC113047404
geneset_5406	0.2	13418	LOC113047412
geneset_5406	0.2	13418	LOC113047440
geneset_5406	0.2	13418	LOC113047524
geneset_5406	0.2	13418	LOC113047558
geneset_5406	0.2	13418	LOC113047636
geneset_5406	0.2	13418	LOC113047671
geneset_5406	0.2	13418	LOC113047735
geneset_5406	0.2	13418	LOC113047738
geneset_5406	0.2	13418	LOC113047740
geneset_5406	0.2	13418	LOC113047792
geneset_5406	0.2	13418	LOC113047820
geneset_5406	0.2	13418	LOC113047870
geneset_5406	0.2	13418	LOC113047925
geneset_5406	0.2	13418	LOC113047945
geneset_5406	0.2	13418	LOC113047992
geneset_5406	0.2	13418	LOC113047993
geneset_5406	0.2	13418	LOC113048001
geneset_5406	0.2	13418	LOC113048016
geneset_5406	0.2	13418	LOC113048017
geneset_5406	0.2	13418	LOC113048020
geneset_5406	0.2	13418	LOC113048021
geneset_5406	0.2	13418	LOC113048068
geneset_5406	0.2	13418	LOC113048084
geneset_5406	0.2	13418	LOC113048090
geneset_5406	0.2	13418	LOC113048097
geneset_5406	0.2	13418	LOC113048102
geneset_5406	0.2	13418	LOC113048116
geneset_5406	0.2	13418	LOC113048153
geneset_5406	0.2	13418	LOC113048165
geneset_5406	0.2	13418	LOC113048167
geneset_5406	0.2	13418	LOC113048199
geneset_5406	0.2	13418	LOC113048222
geneset_5406	0.2	13418	LOC113048328
geneset_5406	0.2	13418	LOC113048335
geneset_5406	0.2	13418	LOC113048375
geneset_5406	0.2	13418	LOC113048377
geneset_5406	0.2	13418	LOC113048390
geneset_5406	0.2	13418	LOC113048411
geneset_5406	0.2	13418	LOC113048417
geneset_5406	0.2	13418	LOC113048455
geneset_5406	0.2	13418	LOC113048456
geneset_5406	0.2	13418	LOC113048460
geneset_5406	0.2	13418	LOC113048461
geneset_5406	0.2	13418	LOC113048471
geneset_5406	0.2	13418	LOC113048481
geneset_5406	0.2	13418	LOC113048522
geneset_5406	0.2	13418	LOC113048599
geneset_5406	0.2	13418	LOC113048660
geneset_5406	0.2	13418	LOC113048777
geneset_5406	0.2	13418	LOC113048853
geneset_5406	0.2	13418	LOC113049036
geneset_5406	0.2	13418	LOC113049068
geneset_5406	0.2	13418	LOC113049113
geneset_5406	0.2	13418	LOC113049140
geneset_5406	0.2	13418	LOC113049297
geneset_5406	0.2	13418	LOC113049318
geneset_5406	0.2	13418	LOC113049322
geneset_5406	0.2	13418	LOC113049323
geneset_5406	0.2	13418	LOC113049367
geneset_5406	0.2	13418	LOC113049426
geneset_5406	0.2	13418	LOC113049450
geneset_5406	0.2	13418	LOC113049515
geneset_5406	0.2	13418	LOC113049537
geneset_5406	0.2	13418	LOC113049549
geneset_5406	0.2	13418	LOC113049582
geneset_5406	0.2	13418	LOC113049583
geneset_5406	0.2	13418	LOC113049588
geneset_5406	0.2	13418	LOC113049598
geneset_5406	0.2	13418	LOC113049639
geneset_5406	0.2	13418	LOC113049640
geneset_5406	0.2	13418	LOC113049652
geneset_5406	0.2	13418	LOC113049654
geneset_5406	0.2	13418	LOC113049671
geneset_5406	0.2	13418	LOC113049679
geneset_5406	0.2	13418	LOC113049680
geneset_5406	0.2	13418	LOC113049681
geneset_5406	0.2	13418	LOC113049711
geneset_5406	0.2	13418	LOC113049715
geneset_5406	0.2	13418	LOC113049718
geneset_5406	0.2	13418	LOC113049731
geneset_5406	0.2	13418	LOC113049774
geneset_5406	0.2	13418	LOC113049785
geneset_5406	0.2	13418	LOC113049820
geneset_5406	0.2	13418	LOC113049822
geneset_5406	0.2	13418	LOC113049861
geneset_5406	0.2	13418	LOC113050102
geneset_5406	0.2	13418	LOC113050154
geneset_5406	0.2	13418	LOC113050196
geneset_5406	0.2	13418	LOC113050197
geneset_5406	0.2	13418	LOC113050247
geneset_5406	0.2	13418	LOC113050287
geneset_5406	0.2	13418	LOC113050300
geneset_5406	0.2	13418	LOC113050301
geneset_5406	0.2	13418	LOC113050322
geneset_5406	0.2	13418	LOC113050327
geneset_5406	0.2	13418	LOC113050328
geneset_5406	0.2	13418	LOC113050330
geneset_5406	0.2	13418	LOC113050333
geneset_5406	0.2	13418	LOC113050334
geneset_5406	0.2	13418	LOC113050473
geneset_5406	0.2	13418	LOC113050478
geneset_5406	0.2	13418	LOC113050492
geneset_5406	0.2	13418	LOC113050494
geneset_5406	0.2	13418	LOC113050495
geneset_5406	0.2	13418	LOC113050498
geneset_5406	0.2	13418	LOC113050505
geneset_5406	0.2	13418	LOC113050508
geneset_5406	0.2	13418	LOC113050547
geneset_5406	0.2	13418	LOC113050568
geneset_5406	0.2	13418	LOC113050579
geneset_5406	0.2	13418	LOC113050581
geneset_5406	0.2	13418	LOC113050646
geneset_5406	0.2	13418	LOC113050647
geneset_5406	0.2	13418	LOC113050658
geneset_5406	0.2	13418	LOC113050662
geneset_5406	0.2	13418	LOC113050730
geneset_5406	0.2	13418	LOC113050770
geneset_5406	0.2	13418	LOC113050780
geneset_5406	0.2	13418	LOC113050806
geneset_5406	0.2	13418	LOC113050810
geneset_5406	0.2	13418	LOC113050862
geneset_5406	0.2	13418	LOC113050902
geneset_5406	0.2	13418	LOC113050923
geneset_5406	0.2	13418	LOC113050943
geneset_5406	0.2	13418	LOC113050956
geneset_5406	0.2	13418	LOC113050982
geneset_5406	0.2	13418	LOC113050983
geneset_5406	0.2	13418	LOC113051015
geneset_5406	0.2	13418	LOC113051022
geneset_5406	0.2	13418	LOC113051045
geneset_5406	0.2	13418	LOC113051164
geneset_5406	0.2	13418	LOC113051168
geneset_5406	0.2	13418	LOC113051170
geneset_5406	0.2	13418	LOC113051257
geneset_5406	0.2	13418	LOC113051328
geneset_5406	0.2	13418	LOC113051330
geneset_5406	0.2	13418	LOC113051332
geneset_5406	0.2	13418	LOC113051333
geneset_5406	0.2	13418	LOC113051336
geneset_5406	0.2	13418	LOC113051363
geneset_5406	0.2	13418	LOC113051433
geneset_5406	0.2	13418	LOC113051492
geneset_5406	0.2	13418	LOC113051499
geneset_5406	0.2	13418	LOC113051534
geneset_5406	0.2	13418	LOC113051544
geneset_5406	0.2	13418	LOC113051545
geneset_5406	0.2	13418	LOC113051548
geneset_5406	0.2	13418	LOC113051550
geneset_5406	0.2	13418	LOC113051554
geneset_5406	0.2	13418	LOC113051584
geneset_5406	0.2	13418	LOC113051588
geneset_5406	0.2	13418	LOC113051597
geneset_5406	0.2	13418	LOC113051598
geneset_5406	0.2	13418	LOC113051624
geneset_5406	0.2	13418	LOC113051631
geneset_5406	0.2	13418	LOC113051661
geneset_5406	0.2	13418	LOC113051674
geneset_5406	0.2	13418	LOC113051675
geneset_5406	0.2	13418	LOC113051699
geneset_5406	0.2	13418	LOC113051704
geneset_5406	0.2	13418	LOC113051709
geneset_5406	0.2	13418	LOC113051797
geneset_5406	0.2	13418	LOC113051834
geneset_5406	0.2	13418	LOC113051845
geneset_5406	0.2	13418	LOC113051867
geneset_5406	0.2	13418	LOC113051913
geneset_5406	0.2	13418	LOC113051927
geneset_5406	0.2	13418	LOC113051946
geneset_5406	0.2	13418	LOC113051969
geneset_5406	0.2	13418	LOC113051990
geneset_5406	0.2	13418	LOC113052000
geneset_5406	0.2	13418	LOC113052013
geneset_5406	0.2	13418	LOC113052048
geneset_5406	0.2	13418	LOC113052069
geneset_5406	0.2	13418	LOC113052070
geneset_5406	0.2	13418	LOC113052072
geneset_5406	0.2	13418	LOC113052200
geneset_5406	0.2	13418	LOC113052227
geneset_5406	0.2	13418	LOC113052261
geneset_5406	0.2	13418	LOC113052262
geneset_5406	0.2	13418	LOC113052270
geneset_5406	0.2	13418	LOC113052283
geneset_5406	0.2	13418	LOC113052289
geneset_5406	0.2	13418	LOC113052293
geneset_5406	0.2	13418	LOC113052349
geneset_5406	0.2	13418	LOC113052388
geneset_5406	0.2	13418	LOC113052402
geneset_5406	0.2	13418	LOC113052406
geneset_5406	0.2	13418	LOC113052629
geneset_5406	0.2	13418	LOC113052638
geneset_5406	0.2	13418	LOC113052670
geneset_5406	0.2	13418	LOC113052701
geneset_5406	0.2	13418	LOC113052706
geneset_5406	0.2	13418	LOC113052708
geneset_5406	0.2	13418	LOC113052720
geneset_5406	0.2	13418	LOC113052753
geneset_5406	0.2	13418	LOC113052763
geneset_5406	0.2	13418	LOC113052796
geneset_5406	0.2	13418	LOC113052812
geneset_5406	0.2	13418	LOC113052813
geneset_5406	0.2	13418	LOC113052829
geneset_5406	0.2	13418	LOC113052879
geneset_5406	0.2	13418	LOC113052887
geneset_5406	0.2	13418	LOC113052898
geneset_5406	0.2	13418	LOC113052899
geneset_5406	0.2	13418	LOC113052912
geneset_5406	0.2	13418	LOC113052915
geneset_5406	0.2	13418	LOC113053049
geneset_5406	0.2	13418	LOC113053076
geneset_5406	0.2	13418	LOC113053092
geneset_5406	0.2	13418	LOC113053119
geneset_5406	0.2	13418	LOC113053187
geneset_5406	0.2	13418	LOC113053195
geneset_5406	0.2	13418	LOC113053214
geneset_5406	0.2	13418	LOC113053215
geneset_5406	0.2	13418	LOC113053242
geneset_5406	0.2	13418	LOC113053243
geneset_5406	0.2	13418	LOC113053263
geneset_5406	0.2	13418	LOC113053285
geneset_5406	0.2	13418	LOC113053290
geneset_5406	0.2	13418	LOC113053291
geneset_5406	0.2	13418	LOC113053377
geneset_5406	0.2	13418	LOC113053389
geneset_5406	0.2	13418	LOC113053394
geneset_5406	0.2	13418	LOC113053448
geneset_5406	0.2	13418	LOC113053486
geneset_5406	0.2	13418	LOC113053506
geneset_5406	0.2	13418	LOC113053513
geneset_5406	0.2	13418	LOC113053532
geneset_5406	0.2	13418	LOC113053561
geneset_5406	0.2	13418	LOC113053562
geneset_5406	0.2	13418	LOC113053564
geneset_5406	0.2	13418	LOC113053571
geneset_5406	0.2	13418	LOC113053594
geneset_5406	0.2	13418	LOC113053622
geneset_5406	0.2	13418	LOC113053632
geneset_5406	0.2	13418	LOC113053647
geneset_5406	0.2	13418	LOC113053674
geneset_5406	0.2	13418	LOC113053689
geneset_5406	0.2	13418	LOC113053692
geneset_5406	0.2	13418	LOC113053697
geneset_5406	0.2	13418	LOC113053704
geneset_5406	0.2	13418	LOC113053710
geneset_5406	0.2	13418	LOC113053711
geneset_5406	0.2	13418	LOC113053734
geneset_5406	0.2	13418	LOC113053812
geneset_5406	0.2	13418	LOC113053827
geneset_5406	0.2	13418	LOC113053830
geneset_5406	0.2	13418	LOC113053895
geneset_5406	0.2	13418	LOC113053904
geneset_5406	0.2	13418	LOC113053972
geneset_5406	0.2	13418	LOC113053988
geneset_5406	0.2	13418	LOC113053994
geneset_5406	0.2	13418	LOC113054036
geneset_5406	0.2	13418	LOC113054061
geneset_5406	0.2	13418	LOC113054154
geneset_5406	0.2	13418	LOC113054174
geneset_5406	0.2	13418	LOC113054176
geneset_5406	0.2	13418	LOC113054179
geneset_5406	0.2	13418	LOC113054241
geneset_5406	0.2	13418	LOC113054244
geneset_5406	0.2	13418	LOC113054252
geneset_5406	0.2	13418	LOC113054258
geneset_5406	0.2	13418	LOC113054271
geneset_5406	0.2	13418	LOC113054275
geneset_5406	0.2	13418	LOC113054293
geneset_5406	0.2	13418	LOC113054311
geneset_5406	0.2	13418	LOC113054343
geneset_5406	0.2	13418	LOC113054352
geneset_5406	0.2	13418	LOC113054364
geneset_5406	0.2	13418	LOC113054386
geneset_5406	0.2	13418	LOC113054390
geneset_5406	0.2	13418	LOC113054410
geneset_5406	0.2	13418	LOC113054429
geneset_5406	0.2	13418	LOC113054431
geneset_5406	0.2	13418	LOC113054434
geneset_5406	0.2	13418	LOC113054438
geneset_5406	0.2	13418	LOC113054440
geneset_5406	0.2	13418	LOC113054482
geneset_5406	0.2	13418	LOC113054484
geneset_5406	0.2	13418	LOC113054490
geneset_5406	0.2	13418	LOC113054510
geneset_5406	0.2	13418	LOC113054524
geneset_5406	0.2	13418	LOC113054527
geneset_5406	0.2	13418	LOC113054544
geneset_5406	0.2	13418	LOC113054551
geneset_5406	0.2	13418	LOC113054565
geneset_5406	0.2	13418	LOC113054573
geneset_5406	0.2	13418	LOC113054602
geneset_5406	0.2	13418	LOC113054749
geneset_5406	0.2	13418	LOC113054786
geneset_5406	0.2	13418	LOC113054798
geneset_5406	0.2	13418	LOC113054805
geneset_5406	0.2	13418	LOC113055030
geneset_5406	0.2	13418	LOC113055079
geneset_5406	0.2	13418	LOC113055120
geneset_5406	0.2	13418	LOC113055128
geneset_5406	0.2	13418	LOC113055173
geneset_5406	0.2	13418	LOC113055193
geneset_5406	0.2	13418	LOC113055200
geneset_5406	0.2	13418	LOC113055210
geneset_5406	0.2	13418	LOC113055212
geneset_5406	0.2	13418	LOC113055219
geneset_5406	0.2	13418	LOC113055223
geneset_5406	0.2	13418	LOC113055240
geneset_5406	0.2	13418	LOC113055244
geneset_5406	0.2	13418	LOC113055263
geneset_5406	0.2	13418	LOC113055283
geneset_5406	0.2	13418	LOC113055384
geneset_5406	0.2	13418	LOC113055480
geneset_5406	0.2	13418	LOC113055614
geneset_5406	0.2	13418	LOC113055617
geneset_5406	0.2	13418	LOC113055662
geneset_5406	0.2	13418	LOC113055699
geneset_5406	0.2	13418	LOC113055808
geneset_5406	0.2	13418	LOC113055864
geneset_5406	0.2	13418	LOC113055873
geneset_5406	0.2	13418	LOC113055879
geneset_5406	0.2	13418	LOC113055884
geneset_5406	0.2	13418	LOC113055885
geneset_5406	0.2	13418	LOC113055897
geneset_5406	0.2	13418	LOC113055973
geneset_5406	0.2	13418	LOC113056021
geneset_5406	0.2	13418	LOC113056057
geneset_5406	0.2	13418	LOC113056080
geneset_5406	0.2	13418	LOC113056106
geneset_5406	0.2	13418	LOC113056115
geneset_5406	0.2	13418	LOC113056124
geneset_5406	0.2	13418	LOC113056141
geneset_5406	0.2	13418	LOC113056160
geneset_5406	0.2	13418	LOC113056192
geneset_5406	0.2	13418	LOC113056197
geneset_5406	0.2	13418	LOC113056287
geneset_5406	0.2	13418	LOC113056291
geneset_5406	0.2	13418	LOC113056310
geneset_5406	0.2	13418	LOC113056370
geneset_5406	0.2	13418	LOC113056396
geneset_5406	0.2	13418	LOC113056397
geneset_5406	0.2	13418	LOC113056398
geneset_5406	0.2	13418	LOC113056429
geneset_5406	0.2	13418	LOC113056447
geneset_5406	0.2	13418	LOC113056451
geneset_5406	0.2	13418	LOC113056477
geneset_5406	0.2	13418	LOC113056511
geneset_5406	0.2	13418	LOC113056528
geneset_5406	0.2	13418	LOC113056551
geneset_5406	0.2	13418	LOC113056624
geneset_5406	0.2	13418	LOC113056729
geneset_5406	0.2	13418	LOC113056739
geneset_5406	0.2	13418	LOC113056792
geneset_5406	0.2	13418	LOC113056793
geneset_5406	0.2	13418	LOC113056797
geneset_5406	0.2	13418	LOC113056946
geneset_5406	0.2	13418	LOC113056964
geneset_5406	0.2	13418	LOC113057010
geneset_5406	0.2	13418	LOC113057043
geneset_5406	0.2	13418	LOC113057070
geneset_5406	0.2	13418	LOC113057106
geneset_5406	0.2	13418	LOC113057116
geneset_5406	0.2	13418	LOC113057118
geneset_5406	0.2	13418	LOC113057155
geneset_5406	0.2	13418	LOC113057156
geneset_5406	0.2	13418	LOC113057166
geneset_5406	0.2	13418	LOC113057176
geneset_5406	0.2	13418	LOC113057179
geneset_5406	0.2	13418	LOC113057180
geneset_5406	0.2	13418	LOC113057185
geneset_5406	0.2	13418	LOC113057263
geneset_5406	0.2	13418	LOC113057292
geneset_5406	0.2	13418	LOC113057324
geneset_5406	0.2	13418	LOC113057424
geneset_5406	0.2	13418	LOC113057432
geneset_5406	0.2	13418	LOC113057466
geneset_5406	0.2	13418	LOC113057478
geneset_5406	0.2	13418	LOC113057535
geneset_5406	0.2	13418	LOC113057539
geneset_5406	0.2	13418	LOC113057585
geneset_5406	0.2	13418	LOC113057587
geneset_5406	0.2	13418	LOC113057611
geneset_5406	0.2	13418	LOC113057642
geneset_5406	0.2	13418	LOC113057745
geneset_5406	0.2	13418	LOC113057752
geneset_5406	0.2	13418	LOC113057758
geneset_5406	0.2	13418	LOC113057781
geneset_5406	0.2	13418	LOC113057782
geneset_5406	0.2	13418	LOC113057829
geneset_5406	0.2	13418	LOC113057889
geneset_5406	0.2	13418	LOC113057950
geneset_5406	0.2	13418	LOC113057981
geneset_5406	0.2	13418	LOC113058011
geneset_5406	0.2	13418	LOC113058030
geneset_5406	0.2	13418	LOC113058057
geneset_5406	0.2	13418	LOC113058060
geneset_5406	0.2	13418	LOC113058061
geneset_5406	0.2	13418	LOC113058089
geneset_5406	0.2	13418	LOC113058090
geneset_5406	0.2	13418	LOC113058141
geneset_5406	0.2	13418	LOC113058156
geneset_5406	0.2	13418	LOC113058164
geneset_5406	0.2	13418	LOC113058189
geneset_5406	0.2	13418	LOC113058192
geneset_5406	0.2	13418	LOC113058193
geneset_5406	0.2	13418	LOC113058199
geneset_5406	0.2	13418	LOC113058200
geneset_5406	0.2	13418	LOC113058201
geneset_5406	0.2	13418	LOC113058259
geneset_5406	0.2	13418	LOC113058278
geneset_5406	0.2	13418	LOC113058290
geneset_5406	0.2	13418	LOC113058291
geneset_5406	0.2	13418	LOC113058332
geneset_5406	0.2	13418	LOC113058365
geneset_5406	0.2	13418	LOC113058367
geneset_5406	0.2	13418	LOC113058369
geneset_5406	0.2	13418	LOC113058372
geneset_5406	0.2	13418	LOC113058374
geneset_5406	0.2	13418	LOC113058375
geneset_5406	0.2	13418	LOC113058385
geneset_5406	0.2	13418	LOC113058430
geneset_5406	0.2	13418	LOC113058431
geneset_5406	0.2	13418	LOC113058437
geneset_5406	0.2	13418	LOC113058501
geneset_5406	0.2	13418	LOC113058512
geneset_5406	0.2	13418	LOC113058521
geneset_5406	0.2	13418	LOC113058551
geneset_5406	0.2	13418	LOC113058570
geneset_5406	0.2	13418	LOC113058582
geneset_5406	0.2	13418	LOC113058583
geneset_5406	0.2	13418	LOC113058600
geneset_5406	0.2	13418	LOC113058646
geneset_5406	0.2	13418	LOC113058664
geneset_5406	0.2	13418	LOC113058675
geneset_5406	0.2	13418	LOC113058693
geneset_5406	0.2	13418	LOC113058713
geneset_5406	0.2	13418	LOC113058727
geneset_5406	0.2	13418	LOC113058728
geneset_5406	0.2	13418	LOC113058730
geneset_5406	0.2	13418	LOC113058736
geneset_5406	0.2	13418	LOC113058745
geneset_5406	0.2	13418	LOC113058789
geneset_5406	0.2	13418	LOC113058791
geneset_5406	0.2	13418	LOC113058794
geneset_5406	0.2	13418	LOC113058803
geneset_5406	0.2	13418	LOC113058804
geneset_5406	0.2	13418	LOC113058805
geneset_5406	0.2	13418	LOC113058823
geneset_5406	0.2	13418	LOC113058825
geneset_5406	0.2	13418	LOC113058858
geneset_5406	0.2	13418	LOC113058866
geneset_5406	0.2	13418	LOC113058878
geneset_5406	0.2	13418	LOC113058888
geneset_5406	0.2	13418	LOC113058907
geneset_5406	0.2	13418	LOC113058959
geneset_5406	0.2	13418	LOC113059005
geneset_5406	0.2	13418	LOC113059082
geneset_5406	0.2	13418	LOC113059101
geneset_5406	0.2	13418	LOC113059103
geneset_5406	0.2	13418	LOC113059104
geneset_5406	0.2	13418	LOC113059107
geneset_5406	0.2	13418	LOC113059108
geneset_5406	0.2	13418	LOC113059129
geneset_5406	0.2	13418	LOC113059149
geneset_5406	0.2	13418	LOC113059185
geneset_5406	0.2	13418	LOC113059245
geneset_5406	0.2	13418	LOC113059246
geneset_5406	0.2	13418	LOC113059256
geneset_5406	0.2	13418	LOC113059258
geneset_5406	0.2	13418	LOC113059297
geneset_5406	0.2	13418	LOC113059341
geneset_5406	0.2	13418	LOC113059343
geneset_5406	0.2	13418	LOC113059365
geneset_5406	0.2	13418	LOC113059408
geneset_5406	0.2	13418	LOC113059417
geneset_5406	0.2	13418	LOC113059487
geneset_5406	0.2	13418	LOC113059493
geneset_5406	0.2	13418	LOC113059494
geneset_5406	0.2	13418	LOC113059510
geneset_5406	0.2	13418	LOC113059521
geneset_5406	0.2	13418	LOC113059522
geneset_5406	0.2	13418	LOC113059551
geneset_5406	0.2	13418	LOC113059553
geneset_5406	0.2	13418	LOC113059555
geneset_5406	0.2	13418	LOC113059556
geneset_5406	0.2	13418	LOC113059560
geneset_5406	0.2	13418	LOC113059563
geneset_5406	0.2	13418	LOC113059564
geneset_5406	0.2	13418	LOC113059585
geneset_5406	0.2	13418	LOC113059604
geneset_5406	0.2	13418	LOC113059605
geneset_5406	0.2	13418	LOC113059649
geneset_5406	0.2	13418	LOC113059665
geneset_5406	0.2	13418	LOC113059691
geneset_5406	0.2	13418	LOC113059717
geneset_5406	0.2	13418	LOC113059721
geneset_5406	0.2	13418	LOC113059723
geneset_5406	0.2	13418	LOC113059835
geneset_5406	0.2	13418	LOC113059838
geneset_5406	0.2	13418	LOC113059867
geneset_5406	0.2	13418	LOC113059868
geneset_5406	0.2	13418	LOC113059903
geneset_5406	0.2	13418	LOC113059950
geneset_5406	0.2	13418	LOC113059967
geneset_5406	0.2	13418	LOC113059976
geneset_5406	0.2	13418	LOC113059977
geneset_5406	0.2	13418	LOC113059978
geneset_5406	0.2	13418	LOC113059980
geneset_5406	0.2	13418	LOC113059993
geneset_5406	0.2	13418	LOC113060044
geneset_5406	0.2	13418	LOC113060071
geneset_5406	0.2	13418	LOC113060074
geneset_5406	0.2	13418	LOC113060119
geneset_5406	0.2	13418	LOC113060156
geneset_5406	0.2	13418	LOC113060161
geneset_5406	0.2	13418	LOC113060197
geneset_5406	0.2	13418	LOC113060216
geneset_5406	0.2	13418	LOC113060219
geneset_5406	0.2	13418	LOC113060221
geneset_5406	0.2	13418	LOC113060231
geneset_5406	0.2	13418	LOC113060232
geneset_5406	0.2	13418	LOC113060233
geneset_5406	0.2	13418	LOC113060234
geneset_5406	0.2	13418	LOC113060289
geneset_5406	0.2	13418	LOC113060307
geneset_5406	0.2	13418	LOC113060310
geneset_5406	0.2	13418	LOC113060418
geneset_5406	0.2	13418	LOC113060440
geneset_5406	0.2	13418	LOC113060449
geneset_5406	0.2	13418	LOC113060458
geneset_5406	0.2	13418	LOC113060498
geneset_5406	0.2	13418	LOC113060508
geneset_5406	0.2	13418	LOC113060515
geneset_5406	0.2	13418	LOC113060533
geneset_5406	0.2	13418	LOC113060648
geneset_5406	0.2	13418	LOC113060652
geneset_5406	0.2	13418	LOC113060776
geneset_5406	0.2	13418	LOC113060793
geneset_5406	0.2	13418	LOC113060798
geneset_5406	0.2	13418	LOC113060849
geneset_5406	0.2	13418	LOC113060857
geneset_5406	0.2	13418	LOC113060866
geneset_5406	0.2	13418	LOC113060874
geneset_5406	0.2	13418	LOC113060885
geneset_5406	0.2	13418	LOC113061125
geneset_5406	0.2	13418	LOC113061209
geneset_5406	0.2	13418	LOC113061318
geneset_5406	0.2	13418	LOC113061359
geneset_5406	0.2	13418	LOC113061396
geneset_5406	0.2	13418	LOC113061417
geneset_5406	0.2	13418	LOC113061425
geneset_5406	0.2	13418	LOC113061515
geneset_5406	0.2	13418	LOC113061587
geneset_5406	0.2	13418	LOC113061628
geneset_5406	0.2	13418	LOC113061630
geneset_5406	0.2	13418	LOC113061631
geneset_5406	0.2	13418	LOC113061722
geneset_5406	0.2	13418	LOC113061742
geneset_5406	0.2	13418	LOC113061746
geneset_5406	0.2	13418	LOC113061759
geneset_5406	0.2	13418	LOC113061763
geneset_5406	0.2	13418	LOC113061776
geneset_5406	0.2	13418	LOC113061785
geneset_5406	0.2	13418	LOC113061786
geneset_5406	0.2	13418	LOC113061885
geneset_5406	0.2	13418	LOC113061886
geneset_5406	0.2	13418	LOC113061898
geneset_5406	0.2	13418	LOC113062044
geneset_5406	0.2	13418	LOC113062052
geneset_5406	0.2	13418	LOC113062068
geneset_5406	0.2	13418	LOC113062082
geneset_5406	0.2	13418	LOC113062097
geneset_5406	0.2	13418	LOC113062129
geneset_5406	0.2	13418	LOC113062203
geneset_5406	0.2	13418	LOC113062204
geneset_5406	0.2	13418	LOC113062205
geneset_5406	0.2	13418	LOC113062225
geneset_5406	0.2	13418	LOC113062226
geneset_5406	0.2	13418	LOC113062238
geneset_5406	0.2	13418	LOC113062243
geneset_5406	0.2	13418	LOC113062252
geneset_5406	0.2	13418	LOC113062260
geneset_5406	0.2	13418	LOC113062261
geneset_5406	0.2	13418	LOC113062267
geneset_5406	0.2	13418	LOC113062270
geneset_5406	0.2	13418	LOC113062277
geneset_5406	0.2	13418	LOC113062286
geneset_5406	0.2	13418	LOC113062329
geneset_5406	0.2	13418	LOC113062334
geneset_5406	0.2	13418	LOC113062354
geneset_5406	0.2	13418	LOC113062407
geneset_5406	0.2	13418	LOC113062408
geneset_5406	0.2	13418	LOC113062452
geneset_5406	0.2	13418	LOC113062480
geneset_5406	0.2	13418	LOC113062483
geneset_5406	0.2	13418	LOC113062484
geneset_5406	0.2	13418	LOC113062533
geneset_5406	0.2	13418	LOC113062547
geneset_5406	0.2	13418	LOC113062588
geneset_5406	0.2	13418	LOC113062604
geneset_5406	0.2	13418	LOC113062651
geneset_5406	0.2	13418	LOC113062726
geneset_5406	0.2	13418	LOC113062741
geneset_5406	0.2	13418	LOC113062789
geneset_5406	0.2	13418	LOC113062807
geneset_5406	0.2	13418	LOC113062894
geneset_5406	0.2	13418	LOC113062917
geneset_5406	0.2	13418	LOC113062963
geneset_5406	0.2	13418	LOC113062964
geneset_5406	0.2	13418	LOC113063025
geneset_5406	0.2	13418	LOC113063080
geneset_5406	0.2	13418	LOC113063204
geneset_5406	0.2	13418	LOC113063248
geneset_5406	0.2	13418	LOC113063318
geneset_5406	0.2	13418	LOC113063325
geneset_5406	0.2	13418	LOC113063364
geneset_5406	0.2	13418	LOC113063404
geneset_5406	0.2	13418	LOC113063460
geneset_5406	0.2	13418	LOC113063482
geneset_5406	0.2	13418	LOC113063715
geneset_5406	0.2	13418	LOC113063724
geneset_5406	0.2	13418	LOC113063725
geneset_5406	0.2	13418	LOC113063730
geneset_5406	0.2	13418	LOC113063757
geneset_5406	0.2	13418	LOC113063839
geneset_5406	0.2	13418	LOC113063902
geneset_5406	0.2	13418	LOC113063934
geneset_5406	0.2	13418	LOC113063937
geneset_5406	0.2	13418	LOC113063999
geneset_5406	0.2	13418	LOC113064053
geneset_5406	0.2	13418	LOC113064069
geneset_5406	0.2	13418	LOC113064098
geneset_5406	0.2	13418	LOC113064099
geneset_5406	0.2	13418	LOC113064120
geneset_5406	0.2	13418	LOC113064169
geneset_5406	0.2	13418	LOC113064177
geneset_5406	0.2	13418	LOC113064212
geneset_5406	0.2	13418	LOC113064226
geneset_5406	0.2	13418	LOC113064235
geneset_5406	0.2	13418	LOC113064247
geneset_5406	0.2	13418	LOC113064249
geneset_5406	0.2	13418	LOC113064255
geneset_5406	0.2	13418	LOC113064274
geneset_5406	0.2	13418	LOC113064277
geneset_5406	0.2	13418	LOC113064306
geneset_5406	0.2	13418	LOC113064307
geneset_5406	0.2	13418	LOC113064321
geneset_5406	0.2	13418	LOC113064387
geneset_5406	0.2	13418	LOC113064391
geneset_5406	0.2	13418	LOC113064410
geneset_5406	0.2	13418	LOC113064431
geneset_5406	0.2	13418	LOC113064572
geneset_5406	0.2	13418	LOC113064573
geneset_5406	0.2	13418	LOC113064574
geneset_5406	0.2	13418	LOC113064593
geneset_5406	0.2	13418	LOC113064710
geneset_5406	0.2	13418	LOC113064711
geneset_5406	0.2	13418	LOC113064712
geneset_5406	0.2	13418	LOC113064714
geneset_5406	0.2	13418	LOC113064750
geneset_5406	0.2	13418	LOC113064767
geneset_5406	0.2	13418	LOC113064797
geneset_5406	0.2	13418	LOC113064820
geneset_5406	0.2	13418	LOC113064831
geneset_5406	0.2	13418	LOC113064840
geneset_5406	0.2	13418	LOC113064857
geneset_5406	0.2	13418	LOC113064862
geneset_5406	0.2	13418	LOC113064883
geneset_5406	0.2	13418	LOC113064897
geneset_5406	0.2	13418	LOC113064936
geneset_5406	0.2	13418	LOC113064953
geneset_5406	0.2	13418	LOC113064962
geneset_5406	0.2	13418	LOC113065010
geneset_5406	0.2	13418	LOC113065032
geneset_5406	0.2	13418	LOC113065080
geneset_5406	0.2	13418	LOC113065087
geneset_5406	0.2	13418	LOC113065115
geneset_5406	0.2	13418	LOC113065116
geneset_5406	0.2	13418	LOC113065118
geneset_5406	0.2	13418	LOC113065119
geneset_5406	0.2	13418	LOC113065123
geneset_5406	0.2	13418	LOC113065129
geneset_5406	0.2	13418	LOC113065145
geneset_5406	0.2	13418	LOC113065152
geneset_5406	0.2	13418	LOC113065156
geneset_5406	0.2	13418	LOC113065157
geneset_5406	0.2	13418	LOC113065187
geneset_5406	0.2	13418	LOC113065199
geneset_5406	0.2	13418	LOC113065209
geneset_5406	0.2	13418	LOC113065231
geneset_5406	0.2	13418	LOC113065234
geneset_5406	0.2	13418	LOC113065301
geneset_5406	0.2	13418	LOC113065306
geneset_5406	0.2	13418	LOC113065402
geneset_5406	0.2	13418	LOC113065434
geneset_5406	0.2	13418	LOC113065452
geneset_5406	0.2	13418	LOC113065458
geneset_5406	0.2	13418	LOC113065466
geneset_5406	0.2	13418	LOC113065472
geneset_5406	0.2	13418	LOC113065495
geneset_5406	0.2	13418	LOC113065500
geneset_5406	0.2	13418	LOC113065501
geneset_5406	0.2	13418	LOC113065504
geneset_5406	0.2	13418	LOC113065505
geneset_5406	0.2	13418	LOC113065522
geneset_5406	0.2	13418	LOC113065601
geneset_5406	0.2	13418	LOC113065616
geneset_5406	0.2	13418	LOC113065618
geneset_5406	0.2	13418	LOC113065625
geneset_5406	0.2	13418	LOC113065765
geneset_5406	0.2	13418	LOC113065775
geneset_5406	0.2	13418	LOC113065799
geneset_5406	0.2	13418	LOC113065852
geneset_5406	0.2	13418	LOC113065865
geneset_5406	0.2	13418	LOC113065866
geneset_5406	0.2	13418	LOC113065872
geneset_5406	0.2	13418	LOC113065877
geneset_5406	0.2	13418	LOC113065936
geneset_5406	0.2	13418	LOC113065961
geneset_5406	0.2	13418	LOC113066006
geneset_5406	0.2	13418	LOC113066049
geneset_5406	0.2	13418	LOC113066068
geneset_5406	0.2	13418	LOC113066078
geneset_5406	0.2	13418	LOC113066123
geneset_5406	0.2	13418	LOC113066140
geneset_5406	0.2	13418	LOC113066157
geneset_5406	0.2	13418	LOC113066264
geneset_5406	0.2	13418	LOC113066277
geneset_5406	0.2	13418	LOC113066295
geneset_5406	0.2	13418	LOC113066302
geneset_5406	0.2	13418	LOC113066323
geneset_5406	0.2	13418	LOC113066413
geneset_5406	0.2	13418	LOC113066415
geneset_5406	0.2	13418	LOC113066447
geneset_5406	0.2	13418	LOC113066528
geneset_5406	0.2	13418	LOC113066589
geneset_5406	0.2	13418	LOC113066614
geneset_5406	0.2	13418	LOC113066615
geneset_5406	0.2	13418	LOC113066645
geneset_5406	0.2	13418	LOC113066657
geneset_5406	0.2	13418	LOC113066673
geneset_5406	0.2	13418	LOC113066693
geneset_5406	0.2	13418	LOC113066766
geneset_5406	0.2	13418	LOC113066780
geneset_5406	0.2	13418	LOC113066839
geneset_5406	0.2	13418	LOC113066880
geneset_5406	0.2	13418	LOC113066915
geneset_5406	0.2	13418	LOC113066923
geneset_5406	0.2	13418	LOC113066952
geneset_5406	0.2	13418	LOC113066965
geneset_5406	0.2	13418	LOC113067000
geneset_5406	0.2	13418	LOC113067001
geneset_5406	0.2	13418	LOC113067026
geneset_5406	0.2	13418	LOC113067029
geneset_5406	0.2	13418	LOC113067044
geneset_5406	0.2	13418	LOC113067048
geneset_5406	0.2	13418	LOC113067056
geneset_5406	0.2	13418	LOC113067089
geneset_5406	0.2	13418	LOC113067096
geneset_5406	0.2	13418	LOC113067126
geneset_5406	0.2	13418	LOC113067142
geneset_5406	0.2	13418	LOC113067158
geneset_5406	0.2	13418	LOC113067177
geneset_5406	0.2	13418	LOC113067292
geneset_5406	0.2	13418	LOC113067304
geneset_5406	0.2	13418	LOC113067374
geneset_5406	0.2	13418	LOC113067526
geneset_5406	0.2	13418	LOC113067637
geneset_5406	0.2	13418	LOC113067640
geneset_5406	0.2	13418	LOC113067641
geneset_5406	0.2	13418	LOC113067648
geneset_5406	0.2	13418	LOC113067650
geneset_5406	0.2	13418	LOC113067651
geneset_5406	0.2	13418	LOC113067753
geneset_5406	0.2	13418	LOC113067763
geneset_5406	0.2	13418	LOC113067786
geneset_5406	0.2	13418	LOC113067881
geneset_5406	0.2	13418	LOC113067890
geneset_5406	0.2	13418	LOC113067978
geneset_5406	0.2	13418	LOC113067979
geneset_5406	0.2	13418	LOC113068008
geneset_5406	0.2	13418	LOC113068041
geneset_5406	0.2	13418	LOC113068056
geneset_5406	0.2	13418	LOC113068077
geneset_5406	0.2	13418	LOC113068099
geneset_5406	0.2	13418	LOC113068104
geneset_5406	0.2	13418	LOC113068107
geneset_5406	0.2	13418	LOC113068203
geneset_5406	0.2	13418	LOC113068223
geneset_5406	0.2	13418	LOC113068234
geneset_5406	0.2	13418	LOC113068249
geneset_5406	0.2	13418	LOC113068288
geneset_5406	0.2	13418	LOC113068300
geneset_5406	0.2	13418	LOC113068309
geneset_5406	0.2	13418	LOC113068338
geneset_5406	0.2	13418	LOC113068381
geneset_5406	0.2	13418	LOC113068385
geneset_5406	0.2	13418	LOC113068398
geneset_5406	0.2	13418	LOC113068447
geneset_5406	0.2	13418	LOC113068499
geneset_5406	0.2	13418	LOC113068528
geneset_5406	0.2	13418	LOC113068531
geneset_5406	0.2	13418	LOC113068532
geneset_5406	0.2	13418	LOC113068559
geneset_5406	0.2	13418	LOC113068640
geneset_5406	0.2	13418	LOC113068704
geneset_5406	0.2	13418	LOC113068735
geneset_5406	0.2	13418	LOC113068748
geneset_5406	0.2	13418	LOC113068797
geneset_5406	0.2	13418	LOC113068874
geneset_5406	0.2	13418	LOC113068877
geneset_5406	0.2	13418	LOC113068879
geneset_5406	0.2	13418	LOC113068890
geneset_5406	0.2	13418	LOC113068902
geneset_5406	0.2	13418	LOC113068940
geneset_5406	0.2	13418	LOC113068948
geneset_5406	0.2	13418	LOC113068972
geneset_5406	0.2	13418	LOC113069022
geneset_5406	0.2	13418	LOC113069051
geneset_5406	0.2	13418	LOC113069054
geneset_5406	0.2	13418	LOC113069055
geneset_5406	0.2	13418	LOC113069106
geneset_5406	0.2	13418	LOC113069107
geneset_5406	0.2	13418	LOC113069126
geneset_5406	0.2	13418	LOC113069136
geneset_5406	0.2	13418	LOC113069141
geneset_5406	0.2	13418	LOC113069143
geneset_5406	0.2	13418	LOC113069152
geneset_5406	0.2	13418	LOC113069157
geneset_5406	0.2	13418	LOC113069158
geneset_5406	0.2	13418	LOC113069222
geneset_5406	0.2	13418	LOC113069325
geneset_5406	0.2	13418	LOC113069326
geneset_5406	0.2	13418	LOC113069352
geneset_5406	0.2	13418	LOC113069421
geneset_5406	0.2	13418	LOC113069427
geneset_5406	0.2	13418	LOC113069510
geneset_5406	0.2	13418	LOC113069560
geneset_5406	0.2	13418	LOC113069597
geneset_5406	0.2	13418	LOC113069605
geneset_5406	0.2	13418	LOC113069631
geneset_5406	0.2	13418	LOC113069651
geneset_5406	0.2	13418	LOC113069716
geneset_5406	0.2	13418	LOC113069720
geneset_5406	0.2	13418	LOC113069742
geneset_5406	0.2	13418	LOC113069746
geneset_5406	0.2	13418	LOC113069825
geneset_5406	0.2	13418	LOC113069879
geneset_5406	0.2	13418	LOC113069915
geneset_5406	0.2	13418	LOC113070015
geneset_5406	0.2	13418	LOC113070043
geneset_5406	0.2	13418	LOC113070054
geneset_5406	0.2	13418	LOC113070066
geneset_5406	0.2	13418	LOC113070069
geneset_5406	0.2	13418	LOC113070125
geneset_5406	0.2	13418	LOC113070144
geneset_5406	0.2	13418	LOC113070201
geneset_5406	0.2	13418	LOC113070207
geneset_5406	0.2	13418	LOC113070267
geneset_5406	0.2	13418	LOC113070405
geneset_5406	0.2	13418	LOC113070421
geneset_5406	0.2	13418	LOC113070435
geneset_5406	0.2	13418	LOC113070437
geneset_5406	0.2	13418	LOC113070441
geneset_5406	0.2	13418	LOC113070455
geneset_5406	0.2	13418	LOC113070463
geneset_5406	0.2	13418	LOC113070469
geneset_5406	0.2	13418	LOC113070474
geneset_5406	0.2	13418	LOC113070480
geneset_5406	0.2	13418	LOC113070501
geneset_5406	0.2	13418	LOC113070513
geneset_5406	0.2	13418	LOC113070519
geneset_5406	0.2	13418	LOC113070544
geneset_5406	0.2	13418	LOC113070586
geneset_5406	0.2	13418	LOC113070646
geneset_5406	0.2	13418	LOC113070661
geneset_5406	0.2	13418	LOC113070719
geneset_5406	0.2	13418	LOC113070731
geneset_5406	0.2	13418	LOC113070915
geneset_5406	0.2	13418	LOC113070937
geneset_5406	0.2	13418	LOC113070983
geneset_5406	0.2	13418	LOC113071050
geneset_5406	0.2	13418	LOC113071139
geneset_5406	0.2	13418	LOC113071160
geneset_5406	0.2	13418	LOC113071161
geneset_5406	0.2	13418	LOC113071184
geneset_5406	0.2	13418	LOC113071314
geneset_5406	0.2	13418	LOC113071345
geneset_5406	0.2	13418	LOC113071346
geneset_5406	0.2	13418	LOC113071433
geneset_5406	0.2	13418	LOC113071513
geneset_5406	0.2	13418	LOC113071514
geneset_5406	0.2	13418	LOC113071524
geneset_5406	0.2	13418	LOC113071526
geneset_5406	0.2	13418	LOC113071553
geneset_5406	0.2	13418	LOC113071613
geneset_5406	0.2	13418	LOC113071741
geneset_5406	0.2	13418	LOC113071759
geneset_5406	0.2	13418	LOC113071847
geneset_5406	0.2	13418	LOC113071893
geneset_5406	0.2	13418	LOC113071896
geneset_5406	0.2	13418	LOC113071897
geneset_5406	0.2	13418	LOC113071906
geneset_5406	0.2	13418	LOC113071909
geneset_5406	0.2	13418	LOC113072096
geneset_5406	0.2	13418	LOC113072153
geneset_5406	0.2	13418	LOC113072155
geneset_5406	0.2	13418	LOC113072166
geneset_5406	0.2	13418	LOC113072248
geneset_5406	0.2	13418	LOC113072250
geneset_5406	0.2	13418	LOC113072318
geneset_5406	0.2	13418	LOC113072331
geneset_5406	0.2	13418	LOC113072451
geneset_5406	0.2	13418	LOC113072478
geneset_5406	0.2	13418	LOC113072480
geneset_5406	0.2	13418	LOC113072518
geneset_5406	0.2	13418	LOC113072532
geneset_5406	0.2	13418	LOC113072536
geneset_5406	0.2	13418	LOC113072581
geneset_5406	0.2	13418	LOC113072593
geneset_5406	0.2	13418	LOC113072624
geneset_5406	0.2	13418	LOC113072625
geneset_5406	0.2	13418	LOC113072652
geneset_5406	0.2	13418	LOC113072679
geneset_5406	0.2	13418	LOC113072718
geneset_5406	0.2	13418	LOC113072754
geneset_5406	0.2	13418	LOC113072775
geneset_5406	0.2	13418	LOC113072776
geneset_5406	0.2	13418	LOC113072923
geneset_5406	0.2	13418	LOC113072952
geneset_5406	0.2	13418	LOC113073051
geneset_5406	0.2	13418	LOC113073063
geneset_5406	0.2	13418	LOC113073146
geneset_5406	0.2	13418	LOC113073189
geneset_5406	0.2	13418	LOC113073193
geneset_5406	0.2	13418	LOC113073195
geneset_5406	0.2	13418	LOC113073197
geneset_5406	0.2	13418	LOC113073205
geneset_5406	0.2	13418	LOC113073211
geneset_5406	0.2	13418	LOC113073213
geneset_5406	0.2	13418	LOC113073238
geneset_5406	0.2	13418	LOC113073247
geneset_5406	0.2	13418	LOC113073269
geneset_5406	0.2	13418	LOC113073371
geneset_5406	0.2	13418	LOC113073430
geneset_5406	0.2	13418	LOC113073433
geneset_5406	0.2	13418	LOC113073455
geneset_5406	0.2	13418	LOC113073595
geneset_5406	0.2	13418	LOC113073605
geneset_5406	0.2	13418	LOC113073618
geneset_5406	0.2	13418	LOC113073633
geneset_5406	0.2	13418	LOC113073664
geneset_5406	0.2	13418	LOC113073767
geneset_5406	0.2	13418	LOC113073771
geneset_5406	0.2	13418	LOC113073806
geneset_5406	0.2	13418	LOC113073821
geneset_5406	0.2	13418	LOC113073972
geneset_5406	0.2	13418	LOC113073977
geneset_5406	0.2	13418	LOC113073978
geneset_5406	0.2	13418	LOC113073987
geneset_5406	0.2	13418	LOC113074009
geneset_5406	0.2	13418	LOC113074014
geneset_5406	0.2	13418	LOC113074015
geneset_5406	0.2	13418	LOC113074016
geneset_5406	0.2	13418	LOC113074017
geneset_5406	0.2	13418	LOC113074050
geneset_5406	0.2	13418	LOC113074051
geneset_5406	0.2	13418	LOC113074058
geneset_5406	0.2	13418	LOC113074115
geneset_5406	0.2	13418	LOC113074125
geneset_5406	0.2	13418	LOC113074145
geneset_5406	0.2	13418	LOC113074152
geneset_5406	0.2	13418	LOC113074162
geneset_5406	0.2	13418	LOC113074181
geneset_5406	0.2	13418	LOC113074315
geneset_5406	0.2	13418	LOC113074368
geneset_5406	0.2	13418	LOC113074401
geneset_5406	0.2	13418	LOC113074411
geneset_5406	0.2	13418	LOC113074416
geneset_5406	0.2	13418	LOC113074533
geneset_5406	0.2	13418	LOC113074543
geneset_5406	0.2	13418	LOC113074571
geneset_5406	0.2	13418	LOC113074644
geneset_5406	0.2	13418	LOC113074652
geneset_5406	0.2	13418	LOC113074653
geneset_5406	0.2	13418	LOC113074662
geneset_5406	0.2	13418	LOC113074838
geneset_5406	0.2	13418	LOC113075011
geneset_5406	0.2	13418	LOC113075237
geneset_5406	0.2	13418	LOC113075318
geneset_5406	0.2	13418	LOC113075348
geneset_5406	0.2	13418	LOC113075358
geneset_5406	0.2	13418	LOC113075379
geneset_5406	0.2	13418	LOC113075385
geneset_5406	0.2	13418	LOC113075386
geneset_5406	0.2	13418	LOC113075437
geneset_5406	0.2	13418	LOC113075455
geneset_5406	0.2	13418	LOC113075517
geneset_5406	0.2	13418	LOC113075576
geneset_5406	0.2	13418	LOC113075835
geneset_5406	0.2	13418	LOC113075846
geneset_5406	0.2	13418	LOC113075869
geneset_5406	0.2	13418	LOC113075879
geneset_5406	0.2	13418	LOC113075885
geneset_5406	0.2	13418	LOC113075886
geneset_5406	0.2	13418	LOC113075887
geneset_5406	0.2	13418	LOC113075921
geneset_5406	0.2	13418	LOC113076066
geneset_5406	0.2	13418	LOC113076073
geneset_5406	0.2	13418	LOC113076098
geneset_5406	0.2	13418	LOC113076115
geneset_5406	0.2	13418	LOC113076116
geneset_5406	0.2	13418	LOC113076122
geneset_5406	0.2	13418	LOC113076197
geneset_5406	0.2	13418	LOC113076256
geneset_5406	0.2	13418	LOC113076277
geneset_5406	0.2	13418	LOC113076374
geneset_5406	0.2	13418	LOC113076388
geneset_5406	0.2	13418	LOC113076421
geneset_5406	0.2	13418	LOC113076435
geneset_5406	0.2	13418	LOC113076470
geneset_5406	0.2	13418	LOC113076498
geneset_5406	0.2	13418	LOC113076499
geneset_5406	0.2	13418	LOC113076536
geneset_5406	0.2	13418	LOC113076642
geneset_5406	0.2	13418	LOC113076646
geneset_5406	0.2	13418	LOC113076676
geneset_5406	0.2	13418	LOC113076690
geneset_5406	0.2	13418	LOC113076698
geneset_5406	0.2	13418	LOC113076705
geneset_5406	0.2	13418	LOC113077124
geneset_5406	0.2	13418	LOC113077133
geneset_5406	0.2	13418	LOC113077160
geneset_5406	0.2	13418	LOC113077166
geneset_5406	0.2	13418	LOC113077218
geneset_5406	0.2	13418	LOC113077221
geneset_5406	0.2	13418	LOC113077292
geneset_5406	0.2	13418	LOC113077326
geneset_5406	0.2	13418	LOC113077361
geneset_5406	0.2	13418	LOC113077421
geneset_5406	0.2	13418	LOC113077623
geneset_5406	0.2	13418	LOC113077624
geneset_5406	0.2	13418	LOC113077757
geneset_5406	0.2	13418	LOC113077767
geneset_5406	0.2	13418	LOC113077780
geneset_5406	0.2	13418	LOC113077781
geneset_5406	0.2	13418	LOC113077786
geneset_5406	0.2	13418	LOC113077789
geneset_5406	0.2	13418	LOC113077790
geneset_5406	0.2	13418	LOC113077809
geneset_5406	0.2	13418	LOC113077810
geneset_5406	0.2	13418	LOC113077811
geneset_5406	0.2	13418	LOC113077812
geneset_5406	0.2	13418	LOC113077822
geneset_5406	0.2	13418	LOC113077847
geneset_5406	0.2	13418	LOC113077939
geneset_5406	0.2	13418	LOC113077974
geneset_5406	0.2	13418	LOC113077990
geneset_5406	0.2	13418	LOC113078004
geneset_5406	0.2	13418	LOC113078012
geneset_5406	0.2	13418	LOC113078016
geneset_5406	0.2	13418	LOC113078017
geneset_5406	0.2	13418	LOC113078018
geneset_5406	0.2	13418	LOC113078042
geneset_5406	0.2	13418	LOC113078110
geneset_5406	0.2	13418	LOC113078159
geneset_5406	0.2	13418	LOC113078193
geneset_5406	0.2	13418	LOC113078225
geneset_5406	0.2	13418	LOC113078260
geneset_5406	0.2	13418	LOC113078284
geneset_5406	0.2	13418	LOC113078587
geneset_5406	0.2	13418	LOC113078619
geneset_5406	0.2	13418	LOC113078654
geneset_5406	0.2	13418	LOC113078656
geneset_5406	0.2	13418	LOC113078676
geneset_5406	0.2	13418	LOC113078755
geneset_5406	0.2	13418	LOC113078786
geneset_5406	0.2	13418	LOC113078787
geneset_5406	0.2	13418	LOC113078788
geneset_5406	0.2	13418	LOC113078789
geneset_5406	0.2	13418	LOC113078867
geneset_5406	0.2	13418	LOC113079040
geneset_5406	0.2	13418	LOC113079042
geneset_5406	0.2	13418	LOC113079056
geneset_5406	0.2	13418	LOC113079141
geneset_5406	0.2	13418	LOC113079143
geneset_5406	0.2	13418	LOC113079163
geneset_5406	0.2	13418	LOC113079205
geneset_5406	0.2	13418	LOC113079216
geneset_5406	0.2	13418	LOC113079238
geneset_5406	0.2	13418	LOC113079240
geneset_5406	0.2	13418	LOC113079243
geneset_5406	0.2	13418	LOC113079246
geneset_5406	0.2	13418	LOC113079247
geneset_5406	0.2	13418	LOC113079248
geneset_5406	0.2	13418	LOC113079250
geneset_5406	0.2	13418	LOC113079251
geneset_5406	0.2	13418	LOC113079256
geneset_5406	0.2	13418	LOC113079274
geneset_5406	0.2	13418	LOC113079286
geneset_5406	0.2	13418	LOC113079320
geneset_5406	0.2	13418	LOC113079336
geneset_5406	0.2	13418	LOC113079370
geneset_5406	0.2	13418	LOC113079385
geneset_5406	0.2	13418	LOC113079489
geneset_5406	0.2	13418	LOC113079532
geneset_5406	0.2	13418	LOC113079549
geneset_5406	0.2	13418	LOC113079563
geneset_5406	0.2	13418	LOC113079572
geneset_5406	0.2	13418	LOC113079600
geneset_5406	0.2	13418	LOC113079733
geneset_5406	0.2	13418	LOC113079735
geneset_5406	0.2	13418	LOC113079779
geneset_5406	0.2	13418	LOC113079796
geneset_5406	0.2	13418	LOC113079859
geneset_5406	0.2	13418	LOC113079922
geneset_5406	0.2	13418	LOC113079959
geneset_5406	0.2	13418	LOC113079966
geneset_5406	0.2	13418	LOC113079967
geneset_5406	0.2	13418	LOC113079981
geneset_5406	0.2	13418	LOC113080082
geneset_5406	0.2	13418	LOC113080126
geneset_5406	0.2	13418	LOC113080133
geneset_5406	0.2	13418	LOC113080169
geneset_5406	0.2	13418	LOC113080173
geneset_5406	0.2	13418	LOC113080178
geneset_5406	0.2	13418	LOC113080180
geneset_5406	0.2	13418	LOC113080268
geneset_5406	0.2	13418	LOC113080287
geneset_5406	0.2	13418	LOC113080339
geneset_5406	0.2	13418	LOC113080366
geneset_5406	0.2	13418	LOC113080553
geneset_5406	0.2	13418	LOC113080566
geneset_5406	0.2	13418	LOC113080593
geneset_5406	0.2	13418	LOC113080606
geneset_5406	0.2	13418	LOC113080618
geneset_5406	0.2	13418	LOC113080800
geneset_5406	0.2	13418	LOC113080804
geneset_5406	0.2	13418	LOC113080830
geneset_5406	0.2	13418	LOC113080831
geneset_5406	0.2	13418	LOC113080873
geneset_5406	0.2	13418	LOC113080913
geneset_5406	0.2	13418	LOC113080946
geneset_5406	0.2	13418	LOC113081000
geneset_5406	0.2	13418	LOC113081050
geneset_5406	0.2	13418	LOC113081139
geneset_5406	0.2	13418	LOC113081176
geneset_5406	0.2	13418	LOC113081194
geneset_5406	0.2	13418	LOC113081202
geneset_5406	0.2	13418	LOC113081215
geneset_5406	0.2	13418	LOC113081248
geneset_5406	0.2	13418	LOC113081271
geneset_5406	0.2	13418	LOC113081277
geneset_5406	0.2	13418	LOC113081320
geneset_5406	0.2	13418	LOC113081344
geneset_5406	0.2	13418	LOC113081406
geneset_5406	0.2	13418	LOC113081409
geneset_5406	0.2	13418	LOC113081415
geneset_5406	0.2	13418	LOC113081639
geneset_5406	0.2	13418	LOC113081640
geneset_5406	0.2	13418	LOC113081654
geneset_5406	0.2	13418	LOC113081656
geneset_5406	0.2	13418	LOC113081672
geneset_5406	0.2	13418	LOC113081688
geneset_5406	0.2	13418	LOC113081874
geneset_5406	0.2	13418	LOC113081881
geneset_5406	0.2	13418	LOC113081925
geneset_5406	0.2	13418	LOC113081955
geneset_5406	0.2	13418	LOC113081959
geneset_5406	0.2	13418	LOC113081996
geneset_5406	0.2	13418	LOC113082009
geneset_5406	0.2	13418	LOC113082010
geneset_5406	0.2	13418	LOC113082025
geneset_5406	0.2	13418	LOC113082113
geneset_5406	0.2	13418	LOC113082456
geneset_5406	0.2	13418	LOC113082599
geneset_5406	0.2	13418	LOC113082603
geneset_5406	0.2	13418	LOC113082651
geneset_5406	0.2	13418	LOC113082668
geneset_5406	0.2	13418	LOC113082669
geneset_5406	0.2	13418	LOC113082671
geneset_5406	0.2	13418	LOC113082674
geneset_5406	0.2	13418	LOC113082680
geneset_5406	0.2	13418	LOC113082827
geneset_5406	0.2	13418	LOC113082905
geneset_5406	0.2	13418	LOC113082966
geneset_5406	0.2	13418	LOC113083028
geneset_5406	0.2	13418	LOC113083061
geneset_5406	0.2	13418	LOC113083402
geneset_5406	0.2	13418	LOC113083481
geneset_5406	0.2	13418	LOC113083555
geneset_5406	0.2	13418	LOC113083556
geneset_5406	0.2	13418	LOC113083558
geneset_5406	0.2	13418	LOC113083559
geneset_5406	0.2	13418	LOC113083560
geneset_5406	0.2	13418	LOC113083714
geneset_5406	0.2	13418	LOC113083761
geneset_5406	0.2	13418	LOC113083896
geneset_5406	0.2	13418	LOC113083899
geneset_5406	0.2	13418	LOC113083913
geneset_5406	0.2	13418	LOC113084124
geneset_5406	0.2	13418	LOC113084132
geneset_5406	0.2	13418	LOC113084142
geneset_5406	0.2	13418	LOC113084382
geneset_5406	0.2	13418	LOC113084449
geneset_5406	0.2	13418	LOC113084600
geneset_5406	0.2	13418	LOC113084885
geneset_5406	0.2	13418	LOC113084966
geneset_5406	0.2	13418	LOC113085420
geneset_5406	0.2	13418	LOC113085539
geneset_5406	0.2	13418	LOC113085558
geneset_5406	0.2	13418	LOC113086047
geneset_5406	0.2	13418	LOC113086691
geneset_5406	0.2	13418	LOC113086939
geneset_5406	0.2	13418	LOC113087083
geneset_5406	0.2	13418	LOC113087084
geneset_5406	0.2	13418	LOC113087462
geneset_5406	0.2	13418	LOC113087735
geneset_5406	0.2	13418	LOC113087772
geneset_5406	0.2	13418	LOC113088011
geneset_5406	0.2	13418	LOC113088274
geneset_5406	0.2	13418	LOC113088508
geneset_5406	0.2	13418	LOC113088633
geneset_5406	0.2	13418	LOC113088649
geneset_5406	0.2	13418	LOC113088733
geneset_5406	0.2	13418	LOC113088835
geneset_5406	0.2	13418	LOC113089068
geneset_5406	0.2	13418	LOC113089582
geneset_5406	0.2	13418	LOC113089637
geneset_5406	0.2	13418	LOC113089857
geneset_5406	0.2	13418	LOC113089943
geneset_5406	0.2	13418	LOC113090024
geneset_5406	0.2	13418	LOC113090159
geneset_5406	0.2	13418	LOC113090232
geneset_5406	0.2	13418	LOC113090291
geneset_5406	0.2	13418	LOC113090292
geneset_5406	0.2	13418	LOC113090329
geneset_5406	0.2	13418	LOC113090345
geneset_5406	0.2	13418	LOC113090430
geneset_5406	0.2	13418	LOC113090433
geneset_5406	0.2	13418	LOC113090434
geneset_5406	0.2	13418	LOC113090439
geneset_5406	0.2	13418	LOC113090710
geneset_5406	0.2	13418	LOC113090770
geneset_5406	0.2	13418	LOC113090771
geneset_5406	0.2	13418	LOC113090925
geneset_5406	0.2	13418	LOC113091086
geneset_5406	0.2	13418	LOC113091093
geneset_5406	0.2	13418	LOC113091101
geneset_5406	0.2	13418	LOC113091103
geneset_5406	0.2	13418	LOC113091116
geneset_5406	0.2	13418	LOC113091140
geneset_5406	0.2	13418	LOC113091289
geneset_5406	0.2	13418	LOC113091294
geneset_5406	0.2	13418	LOC113091327
geneset_5406	0.2	13418	LOC113091339
geneset_5406	0.2	13418	LOC113091468
geneset_5406	0.2	13418	LOC113091617
geneset_5406	0.2	13418	LOC113091633
geneset_5406	0.2	13418	LOC113091634
geneset_5406	0.2	13418	LOC113091846
geneset_5406	0.2	13418	LOC113091915
geneset_5406	0.2	13418	LOC113091961
geneset_5406	0.2	13418	LOC113092077
geneset_5406	0.2	13418	LOC113092119
geneset_5406	0.2	13418	LOC113092126
geneset_5406	0.2	13418	LOC113092148
geneset_5406	0.2	13418	LOC113092182
geneset_5406	0.2	13418	LOC113092290
geneset_5406	0.2	13418	LOC113092292
geneset_5406	0.2	13418	LOC113092371
geneset_5406	0.2	13418	LOC113092403
geneset_5406	0.2	13418	LOC113092439
geneset_5406	0.2	13418	LOC113092477
geneset_5406	0.2	13418	LOC113092481
geneset_5406	0.2	13418	LOC113092487
geneset_5406	0.2	13418	LOC113092533
geneset_5406	0.2	13418	LOC113092591
geneset_5406	0.2	13418	LOC113092595
geneset_5406	0.2	13418	LOC113092598
geneset_5406	0.2	13418	LOC113092601
geneset_5406	0.2	13418	LOC113092638
geneset_5406	0.2	13418	LOC113092650
geneset_5406	0.2	13418	LOC113092660
geneset_5406	0.2	13418	LOC113092662
geneset_5406	0.2	13418	LOC113092669
geneset_5406	0.2	13418	LOC113092672
geneset_5406	0.2	13418	LOC113092746
geneset_5406	0.2	13418	LOC113092770
geneset_5406	0.2	13418	LOC113092830
geneset_5406	0.2	13418	LOC113092885
geneset_5406	0.2	13418	LOC113092888
geneset_5406	0.2	13418	LOC113092915
geneset_5406	0.2	13418	LOC113092936
geneset_5406	0.2	13418	LOC113093046
geneset_5406	0.2	13418	LOC113093059
geneset_5406	0.2	13418	LOC113093083
geneset_5406	0.2	13418	LOC113093115
geneset_5406	0.2	13418	LOC113093157
geneset_5406	0.2	13418	LOC113093161
geneset_5406	0.2	13418	LOC113093164
geneset_5406	0.2	13418	LOC113093175
geneset_5406	0.2	13418	LOC113093260
geneset_5406	0.2	13418	LOC113093273
geneset_5406	0.2	13418	LOC113093518
geneset_5406	0.2	13418	LOC113093572
geneset_5406	0.2	13418	LOC113093573
geneset_5406	0.2	13418	LOC113093594
geneset_5406	0.2	13418	LOC113093656
geneset_5406	0.2	13418	LOC113093814
geneset_5406	0.2	13418	LOC113093820
geneset_5406	0.2	13418	LOC113093849
geneset_5406	0.2	13418	LOC113093851
geneset_5406	0.2	13418	LOC113093853
geneset_5406	0.2	13418	LOC113093949
geneset_5406	0.2	13418	LOC113094050
geneset_5406	0.2	13418	LOC113094054
geneset_5406	0.2	13418	LOC113094060
geneset_5406	0.2	13418	LOC113094120
geneset_5406	0.2	13418	LOC113094274
geneset_5406	0.2	13418	LOC113094350
geneset_5406	0.2	13418	LOC113094473
geneset_5406	0.2	13418	LOC113094517
geneset_5406	0.2	13418	LOC113094599
geneset_5406	0.2	13418	LOC113094634
geneset_5406	0.2	13418	LOC113094661
geneset_5406	0.2	13418	LOC113094678
geneset_5406	0.2	13418	LOC113094686
geneset_5406	0.2	13418	LOC113094720
geneset_5406	0.2	13418	LOC113094760
geneset_5406	0.2	13418	LOC113094769
geneset_5406	0.2	13418	LOC113094777
geneset_5406	0.2	13418	LOC113094806
geneset_5406	0.2	13418	LOC113094812
geneset_5406	0.2	13418	LOC113094876
geneset_5406	0.2	13418	LOC113094982
geneset_5406	0.2	13418	LOC113095044
geneset_5406	0.2	13418	LOC113095064
geneset_5406	0.2	13418	LOC113095086
geneset_5406	0.2	13418	LOC113095118
geneset_5406	0.2	13418	LOC113095119
geneset_5406	0.2	13418	LOC113095144
geneset_5406	0.2	13418	LOC113095155
geneset_5406	0.2	13418	LOC113095156
geneset_5406	0.2	13418	LOC113095309
geneset_5406	0.2	13418	LOC113095411
geneset_5406	0.2	13418	LOC113095417
geneset_5406	0.2	13418	LOC113095466
geneset_5406	0.2	13418	LOC113095467
geneset_5406	0.2	13418	LOC113095905
geneset_5406	0.2	13418	LOC113095955
geneset_5406	0.2	13418	LOC113095956
geneset_5406	0.2	13418	LOC113095964
geneset_5406	0.2	13418	LOC113096003
geneset_5406	0.2	13418	LOC113096053
geneset_5406	0.2	13418	LOC113096123
geneset_5406	0.2	13418	LOC113096124
geneset_5406	0.2	13418	LOC113096320
geneset_5406	0.2	13418	LOC113096331
geneset_5406	0.2	13418	LOC113096346
geneset_5406	0.2	13418	LOC113096354
geneset_5406	0.2	13418	LOC113096410
geneset_5406	0.2	13418	LOC113096436
geneset_5406	0.2	13418	LOC113096454
geneset_5406	0.2	13418	LOC113096621
geneset_5406	0.2	13418	LOC113096633
geneset_5406	0.2	13418	LOC113096647
geneset_5406	0.2	13418	LOC113096648
geneset_5406	0.2	13418	LOC113096649
geneset_5406	0.2	13418	LOC113096650
geneset_5406	0.2	13418	LOC113096651
geneset_5406	0.2	13418	LOC113096652
geneset_5406	0.2	13418	LOC113096657
geneset_5406	0.2	13418	LOC113096659
geneset_5406	0.2	13418	LOC113096660
geneset_5406	0.2	13418	LOC113096661
geneset_5406	0.2	13418	LOC113096662
geneset_5406	0.2	13418	LOC113096664
geneset_5406	0.2	13418	LOC113096681
geneset_5406	0.2	13418	LOC113096699
geneset_5406	0.2	13418	LOC113096700
geneset_5406	0.2	13418	LOC113096951
geneset_5406	0.2	13418	LOC113097017
geneset_5406	0.2	13418	LOC113097023
geneset_5406	0.2	13418	LOC113097062
geneset_5406	0.2	13418	LOC113097139
geneset_5406	0.2	13418	LOC113097150
geneset_5406	0.2	13418	LOC113097172
geneset_5406	0.2	13418	LOC113097175
geneset_5406	0.2	13418	LOC113097233
geneset_5406	0.2	13418	LOC113097243
geneset_5406	0.2	13418	LOC113097268
geneset_5406	0.2	13418	LOC113097306
geneset_5406	0.2	13418	LOC113097483
geneset_5406	0.2	13418	LOC113097489
geneset_5406	0.2	13418	LOC113097547
geneset_5406	0.2	13418	LOC113097609
geneset_5406	0.2	13418	LOC113097611
geneset_5406	0.2	13418	LOC113097678
geneset_5406	0.2	13418	LOC113097709
geneset_5406	0.2	13418	LOC113097710
geneset_5406	0.2	13418	LOC113098149
geneset_5406	0.2	13418	LOC113098151
geneset_5406	0.2	13418	LOC113098155
geneset_5406	0.2	13418	LOC113098164
geneset_5406	0.2	13418	LOC113098167
geneset_5406	0.2	13418	LOC113098235
geneset_5406	0.2	13418	LOC113098236
geneset_5406	0.2	13418	LOC113098249
geneset_5406	0.2	13418	LOC113098301
geneset_5406	0.2	13418	LOC113098306
geneset_5406	0.2	13418	LOC113098320
geneset_5406	0.2	13418	LOC113098373
geneset_5406	0.2	13418	LOC113098390
geneset_5406	0.2	13418	LOC113098402
geneset_5406	0.2	13418	LOC113098423
geneset_5406	0.2	13418	LOC113098426
geneset_5406	0.2	13418	LOC113098428
geneset_5406	0.2	13418	LOC113098471
geneset_5406	0.2	13418	LOC113098491
geneset_5406	0.2	13418	LOC113098522
geneset_5406	0.2	13418	LOC113098710
geneset_5406	0.2	13418	LOC113098753
geneset_5406	0.2	13418	LOC113098796
geneset_5406	0.2	13418	LOC113098802
geneset_5406	0.2	13418	LOC113098961
geneset_5406	0.2	13418	LOC113099006
geneset_5406	0.2	13418	LOC113099081
geneset_5406	0.2	13418	LOC113099162
geneset_5406	0.2	13418	LOC113099163
geneset_5406	0.2	13418	LOC113099174
geneset_5406	0.2	13418	LOC113099175
geneset_5406	0.2	13418	LOC113099176
geneset_5406	0.2	13418	LOC113099177
geneset_5406	0.2	13418	LOC113099178
geneset_5406	0.2	13418	LOC113099180
geneset_5406	0.2	13418	LOC113099184
geneset_5406	0.2	13418	LOC113099206
geneset_5406	0.2	13418	LOC113099212
geneset_5406	0.2	13418	LOC113099547
geneset_5406	0.2	13418	LOC113099573
geneset_5406	0.2	13418	LOC113099580
geneset_5406	0.2	13418	LOC113099588
geneset_5406	0.2	13418	LOC113099647
geneset_5406	0.2	13418	LOC113099695
geneset_5406	0.2	13418	LOC113099716
geneset_5406	0.2	13418	LOC113099774
geneset_5406	0.2	13418	LOC113099908
geneset_5406	0.2	13418	LOC113099993
geneset_5406	0.2	13418	LOC113100056
geneset_5406	0.2	13418	LOC113100086
geneset_5406	0.2	13418	LOC113100114
geneset_5406	0.2	13418	LOC113100115
geneset_5406	0.2	13418	LOC113100119
geneset_5406	0.2	13418	LOC113100120
geneset_5406	0.2	13418	LOC113100125
geneset_5406	0.2	13418	LOC113100298
geneset_5406	0.2	13418	LOC113100311
geneset_5406	0.2	13418	LOC113100323
geneset_5406	0.2	13418	LOC113100335
geneset_5406	0.2	13418	LOC113100347
geneset_5406	0.2	13418	LOC113100471
geneset_5406	0.2	13418	LOC113100472
geneset_5406	0.2	13418	LOC113100473
geneset_5406	0.2	13418	LOC113100533
geneset_5406	0.2	13418	LOC113100744
geneset_5406	0.2	13418	LOC113100764
geneset_5406	0.2	13418	LOC113100765
geneset_5406	0.2	13418	LOC113100854
geneset_5406	0.2	13418	LOC113100952
geneset_5406	0.2	13418	LOC113100961
geneset_5406	0.2	13418	LOC113101011
geneset_5406	0.2	13418	LOC113101016
geneset_5406	0.2	13418	LOC113101017
geneset_5406	0.2	13418	LOC113101018
geneset_5406	0.2	13418	LOC113101020
geneset_5406	0.2	13418	LOC113101022
geneset_5406	0.2	13418	LOC113101070
geneset_5406	0.2	13418	LOC113101176
geneset_5406	0.2	13418	LOC113101207
geneset_5406	0.2	13418	LOC113101212
geneset_5406	0.2	13418	LOC113101280
geneset_5406	0.2	13418	LOC113101369
geneset_5406	0.2	13418	LOC113101616
geneset_5406	0.2	13418	LOC113101952
geneset_5406	0.2	13418	LOC113101961
geneset_5406	0.2	13418	LOC113102072
geneset_5406	0.2	13418	LOC113102094
geneset_5406	0.2	13418	LOC113102246
geneset_5406	0.2	13418	LOC113102448
geneset_5406	0.2	13418	LOC113103294
geneset_5406	0.2	13418	LOC113104033
geneset_5406	0.2	13418	LOC113104563
geneset_5406	0.2	13418	LOC113105124
geneset_5406	0.2	13418	LOC113105161
geneset_5406	0.2	13418	LOC113105280
geneset_5406	0.2	13418	LOC113105357
geneset_5406	0.2	13418	LOC113105358
geneset_5406	0.2	13418	LOC113105375
geneset_5406	0.2	13418	LOC113105377
geneset_5406	0.2	13418	LOC113105380
geneset_5406	0.2	13418	LOC113105381
geneset_5406	0.2	13418	LOC113105382
geneset_5406	0.2	13418	LOC113105418
geneset_5406	0.2	13418	LOC113105420
geneset_5406	0.2	13418	LOC113105427
geneset_5406	0.2	13418	LOC113105465
geneset_5406	0.2	13418	LOC113105524
geneset_5406	0.2	13418	LOC113105532
geneset_5406	0.2	13418	LOC113105535
geneset_5406	0.2	13418	LOC113105559
geneset_5406	0.2	13418	LOC113105618
geneset_5406	0.2	13418	LOC113105629
geneset_5406	0.2	13418	LOC113105630
geneset_5406	0.2	13418	LOC113105681
geneset_5406	0.2	13418	LOC113105682
geneset_5406	0.2	13418	LOC113105790
geneset_5406	0.2	13418	LOC113105799
geneset_5406	0.2	13418	LOC113105842
geneset_5406	0.2	13418	LOC113105915
geneset_5406	0.2	13418	LOC113105923
geneset_5406	0.2	13418	LOC113105924
geneset_5406	0.2	13418	LOC113105947
geneset_5406	0.2	13418	LOC113105950
geneset_5406	0.2	13418	LOC113105952
geneset_5406	0.2	13418	LOC113105959
geneset_5406	0.2	13418	LOC113105960
geneset_5406	0.2	13418	LOC113105964
geneset_5406	0.2	13418	LOC113105999
geneset_5406	0.2	13418	LOC113106021
geneset_5406	0.2	13418	LOC113106051
geneset_5406	0.2	13418	LOC113106123
geneset_5406	0.2	13418	LOC113106124
geneset_5406	0.2	13418	LOC113106156
geneset_5406	0.2	13418	LOC113106198
geneset_5406	0.2	13418	LOC113106202
geneset_5406	0.2	13418	LOC113106238
geneset_5406	0.2	13418	LOC113106240
geneset_5406	0.2	13418	LOC113106251
geneset_5406	0.2	13418	LOC113106258
geneset_5406	0.2	13418	LOC113106275
geneset_5406	0.2	13418	LOC113106319
geneset_5406	0.2	13418	LOC113106336
geneset_5406	0.2	13418	LOC113106377
geneset_5406	0.2	13418	LOC113106382
geneset_5406	0.2	13418	LOC113106405
geneset_5406	0.2	13418	LOC113106414
geneset_5406	0.2	13418	LOC113106415
geneset_5406	0.2	13418	LOC113106423
geneset_5406	0.2	13418	LOC113106442
geneset_5406	0.2	13418	LOC113106456
geneset_5406	0.2	13418	LOC113106495
geneset_5406	0.2	13418	LOC113106515
geneset_5406	0.2	13418	LOC113106516
geneset_5406	0.2	13418	LOC113106534
geneset_5406	0.2	13418	LOC113106543
geneset_5406	0.2	13418	LOC113106597
geneset_5406	0.2	13418	LOC113106600
geneset_5406	0.2	13418	LOC113106608
geneset_5406	0.2	13418	LOC113106721
geneset_5406	0.2	13418	LOC113106773
geneset_5406	0.2	13418	LOC113106848
geneset_5406	0.2	13418	LOC113106859
geneset_5406	0.2	13418	LOC113106884
geneset_5406	0.2	13418	LOC113106890
geneset_5406	0.2	13418	LOC113106894
geneset_5406	0.2	13418	LOC113106905
geneset_5406	0.2	13418	LOC113106928
geneset_5406	0.2	13418	LOC113106997
geneset_5406	0.2	13418	LOC113107008
geneset_5406	0.2	13418	LOC113107020
geneset_5406	0.2	13418	LOC113107036
geneset_5406	0.2	13418	LOC113107042
geneset_5406	0.2	13418	LOC113107048
geneset_5406	0.2	13418	LOC113107140
geneset_5406	0.2	13418	LOC113107158
geneset_5406	0.2	13418	LOC113107177
geneset_5406	0.2	13418	LOC113107179
geneset_5406	0.2	13418	LOC113107202
geneset_5406	0.2	13418	LOC113107210
geneset_5406	0.2	13418	LOC113107216
geneset_5406	0.2	13418	LOC113107280
geneset_5406	0.2	13418	LOC113107365
geneset_5406	0.2	13418	LOC113107381
geneset_5406	0.2	13418	LOC113107465
geneset_5406	0.2	13418	LOC113107467
geneset_5406	0.2	13418	LOC113107529
geneset_5406	0.2	13418	LOC113107547
geneset_5406	0.2	13418	LOC113107573
geneset_5406	0.2	13418	LOC113107631
geneset_5406	0.2	13418	LOC113107633
geneset_5406	0.2	13418	LOC113107685
geneset_5406	0.2	13418	LOC113107719
geneset_5406	0.2	13418	LOC113107859
geneset_5406	0.2	13418	LOC113107923
geneset_5406	0.2	13418	LOC113107925
geneset_5406	0.2	13418	LOC113107935
geneset_5406	0.2	13418	LOC113107957
geneset_5406	0.2	13418	LOC113108110
geneset_5406	0.2	13418	LOC113108116
geneset_5406	0.2	13418	LOC113108135
geneset_5406	0.2	13418	LOC113108207
geneset_5406	0.2	13418	LOC113108208
geneset_5406	0.2	13418	LOC113108216
geneset_5406	0.2	13418	LOC113108221
geneset_5406	0.2	13418	LOC113108224
geneset_5406	0.2	13418	LOC113108225
geneset_5406	0.2	13418	LOC113108254
geneset_5406	0.2	13418	LOC113108308
geneset_5406	0.2	13418	LOC113108333
geneset_5406	0.2	13418	LOC113108345
geneset_5406	0.2	13418	LOC113108429
geneset_5406	0.2	13418	LOC113108469
geneset_5406	0.2	13418	LOC113108483
geneset_5406	0.2	13418	LOC113108602
geneset_5406	0.2	13418	LOC113108621
geneset_5406	0.2	13418	LOC113108644
geneset_5406	0.2	13418	LOC113108646
geneset_5406	0.2	13418	LOC113108680
geneset_5406	0.2	13418	LOC113108682
geneset_5406	0.2	13418	LOC113108707
geneset_5406	0.2	13418	LOC113108776
geneset_5406	0.2	13418	LOC113108781
geneset_5406	0.2	13418	LOC113108787
geneset_5406	0.2	13418	LOC113108795
geneset_5406	0.2	13418	LOC113108803
geneset_5406	0.2	13418	LOC113108809
geneset_5406	0.2	13418	LOC113108810
geneset_5406	0.2	13418	LOC113108812
geneset_5406	0.2	13418	LOC113108824
geneset_5406	0.2	13418	LOC113108858
geneset_5406	0.2	13418	LOC113108875
geneset_5406	0.2	13418	LOC113108883
geneset_5406	0.2	13418	LOC113108912
geneset_5406	0.2	13418	LOC113108931
geneset_5406	0.2	13418	LOC113108935
geneset_5406	0.2	13418	LOC113108949
geneset_5406	0.2	13418	LOC113108964
geneset_5406	0.2	13418	LOC113108969
geneset_5406	0.2	13418	LOC113108972
geneset_5406	0.2	13418	LOC113108974
geneset_5406	0.2	13418	LOC113109012
geneset_5406	0.2	13418	LOC113109055
geneset_5406	0.2	13418	LOC113109059
geneset_5406	0.2	13418	LOC113109118
geneset_5406	0.2	13418	LOC113109153
geneset_5406	0.2	13418	LOC113109159
geneset_5406	0.2	13418	LOC113109219
geneset_5406	0.2	13418	LOC113109226
geneset_5406	0.2	13418	LOC113109270
geneset_5406	0.2	13418	LOC113109285
geneset_5406	0.2	13418	LOC113109296
geneset_5406	0.2	13418	LOC113109314
geneset_5406	0.2	13418	LOC113109440
geneset_5406	0.2	13418	LOC113109458
geneset_5406	0.2	13418	LOC113109474
geneset_5406	0.2	13418	LOC113109524
geneset_5406	0.2	13418	LOC113109541
geneset_5406	0.2	13418	LOC113109544
geneset_5406	0.2	13418	LOC113109553
geneset_5406	0.2	13418	LOC113109582
geneset_5406	0.2	13418	LOC113109586
geneset_5406	0.2	13418	LOC113109591
geneset_5406	0.2	13418	LOC113109627
geneset_5406	0.2	13418	LOC113109628
geneset_5406	0.2	13418	LOC113109638
geneset_5406	0.2	13418	LOC113109708
geneset_5406	0.2	13418	LOC113109715
geneset_5406	0.2	13418	LOC113109716
geneset_5406	0.2	13418	LOC113109791
geneset_5406	0.2	13418	LOC113109805
geneset_5406	0.2	13418	LOC113109806
geneset_5406	0.2	13418	LOC113109808
geneset_5406	0.2	13418	LOC113109843
geneset_5406	0.2	13418	LOC113109855
geneset_5406	0.2	13418	LOC113109878
geneset_5406	0.2	13418	LOC113109879
geneset_5406	0.2	13418	LOC113109882
geneset_5406	0.2	13418	LOC113109891
geneset_5406	0.2	13418	LOC113109894
geneset_5406	0.2	13418	LOC113109902
geneset_5406	0.2	13418	LOC113109907
geneset_5406	0.2	13418	LOC113109909
geneset_5406	0.2	13418	LOC113109925
geneset_5406	0.2	13418	LOC113109945
geneset_5406	0.2	13418	LOC113109949
geneset_5406	0.2	13418	LOC113110016
geneset_5406	0.2	13418	LOC113110026
geneset_5406	0.2	13418	LOC113110055
geneset_5406	0.2	13418	LOC113110068
geneset_5406	0.2	13418	LOC113110070
geneset_5406	0.2	13418	LOC113110081
geneset_5406	0.2	13418	LOC113110082
geneset_5406	0.2	13418	LOC113110098
geneset_5406	0.2	13418	LOC113110128
geneset_5406	0.2	13418	LOC113110130
geneset_5406	0.2	13418	LOC113110180
geneset_5406	0.2	13418	LOC113110211
geneset_5406	0.2	13418	LOC113110253
geneset_5406	0.2	13418	LOC113110277
geneset_5406	0.2	13418	LOC113110332
geneset_5406	0.2	13418	LOC113110425
geneset_5406	0.2	13418	LOC113110590
geneset_5406	0.2	13418	LOC113110608
geneset_5406	0.2	13418	LOC113110633
geneset_5406	0.2	13418	LOC113110655
geneset_5406	0.2	13418	LOC113110658
geneset_5406	0.2	13418	LOC113110749
geneset_5406	0.2	13418	LOC113110788
geneset_5406	0.2	13418	LOC113110807
geneset_5406	0.2	13418	LOC113110811
geneset_5406	0.2	13418	LOC113110818
geneset_5406	0.2	13418	LOC113110990
geneset_5406	0.2	13418	LOC113110998
geneset_5406	0.2	13418	LOC113111012
geneset_5406	0.2	13418	LOC113111092
geneset_5406	0.2	13418	LOC113111096
geneset_5406	0.2	13418	LOC113111106
geneset_5406	0.2	13418	LOC113111142
geneset_5406	0.2	13418	LOC113111143
geneset_5406	0.2	13418	LOC113111182
geneset_5406	0.2	13418	LOC113111189
geneset_5406	0.2	13418	LOC113111202
geneset_5406	0.2	13418	LOC113111203
geneset_5406	0.2	13418	LOC113111211
geneset_5406	0.2	13418	LOC113111215
geneset_5406	0.2	13418	LOC113111237
geneset_5406	0.2	13418	LOC113111238
geneset_5406	0.2	13418	LOC113111239
geneset_5406	0.2	13418	LOC113111244
geneset_5406	0.2	13418	LOC113111252
geneset_5406	0.2	13418	LOC113111277
geneset_5406	0.2	13418	LOC113111292
geneset_5406	0.2	13418	LOC113111293
geneset_5406	0.2	13418	LOC113111310
geneset_5406	0.2	13418	LOC113111311
geneset_5406	0.2	13418	LOC113111375
geneset_5406	0.2	13418	LOC113111386
geneset_5406	0.2	13418	LOC113111426
geneset_5406	0.2	13418	LOC113111430
geneset_5406	0.2	13418	LOC113111447
geneset_5406	0.2	13418	LOC113111461
geneset_5406	0.2	13418	LOC113111534
geneset_5406	0.2	13418	LOC113111557
geneset_5406	0.2	13418	LOC113111599
geneset_5406	0.2	13418	LOC113111611
geneset_5406	0.2	13418	LOC113111629
geneset_5406	0.2	13418	LOC113111642
geneset_5406	0.2	13418	LOC113111710
geneset_5406	0.2	13418	LOC113111754
geneset_5406	0.2	13418	LOC113111763
geneset_5406	0.2	13418	LOC113111807
geneset_5406	0.2	13418	LOC113111835
geneset_5406	0.2	13418	LOC113111844
geneset_5406	0.2	13418	LOC113111857
geneset_5406	0.2	13418	LOC113111875
geneset_5406	0.2	13418	LOC113111882
geneset_5406	0.2	13418	LOC113111884
geneset_5406	0.2	13418	LOC113111889
geneset_5406	0.2	13418	LOC113111909
geneset_5406	0.2	13418	LOC113111965
geneset_5406	0.2	13418	LOC113111967
geneset_5406	0.2	13418	LOC113111991
geneset_5406	0.2	13418	LOC113111992
geneset_5406	0.2	13418	LOC113111993
geneset_5406	0.2	13418	LOC113112030
geneset_5406	0.2	13418	LOC113112044
geneset_5406	0.2	13418	LOC113112074
geneset_5406	0.2	13418	LOC113112091
geneset_5406	0.2	13418	LOC113112135
geneset_5406	0.2	13418	LOC113112155
geneset_5406	0.2	13418	LOC113112177
geneset_5406	0.2	13418	LOC113112188
geneset_5406	0.2	13418	LOC113112278
geneset_5406	0.2	13418	LOC113112313
geneset_5406	0.2	13418	LOC113112321
geneset_5406	0.2	13418	LOC113112346
geneset_5406	0.2	13418	LOC113112353
geneset_5406	0.2	13418	LOC113112389
geneset_5406	0.2	13418	LOC113112390
geneset_5406	0.2	13418	LOC113112398
geneset_5406	0.2	13418	LOC113112466
geneset_5406	0.2	13418	LOC113112486
geneset_5406	0.2	13418	LOC113112487
geneset_5406	0.2	13418	LOC113112488
geneset_5406	0.2	13418	LOC113112529
geneset_5406	0.2	13418	LOC113112554
geneset_5406	0.2	13418	LOC113112559
geneset_5406	0.2	13418	LOC113112569
geneset_5406	0.2	13418	LOC113112613
geneset_5406	0.2	13418	LOC113112735
geneset_5406	0.2	13418	LOC113112744
geneset_5406	0.2	13418	LOC113112800
geneset_5406	0.2	13418	LOC113112812
geneset_5406	0.2	13418	LOC113112839
geneset_5406	0.2	13418	LOC113112855
geneset_5406	0.2	13418	LOC113112929
geneset_5406	0.2	13418	LOC113112941
geneset_5406	0.2	13418	LOC113112953
geneset_5406	0.2	13418	LOC113112957
geneset_5406	0.2	13418	LOC113113002
geneset_5406	0.2	13418	LOC113113008
geneset_5406	0.2	13418	LOC113113023
geneset_5406	0.2	13418	LOC113113064
geneset_5406	0.2	13418	LOC113113110
geneset_5406	0.2	13418	LOC113113193
geneset_5406	0.2	13418	LOC113113300
geneset_5406	0.2	13418	LOC113113341
geneset_5406	0.2	13418	LOC113113356
geneset_5406	0.2	13418	LOC113113372
geneset_5406	0.2	13418	LOC113113432
geneset_5406	0.2	13418	LOC113113440
geneset_5406	0.2	13418	LOC113113450
geneset_5406	0.2	13418	LOC113113458
geneset_5406	0.2	13418	LOC113113467
geneset_5406	0.2	13418	LOC113113469
geneset_5406	0.2	13418	LOC113113470
geneset_5406	0.2	13418	LOC113113497
geneset_5406	0.2	13418	LOC113113511
geneset_5406	0.2	13418	LOC113113571
geneset_5406	0.2	13418	LOC113113619
geneset_5406	0.2	13418	LOC113113656
geneset_5406	0.2	13418	LOC113113707
geneset_5406	0.2	13418	LOC113113714
geneset_5406	0.2	13418	LOC113113745
geneset_5406	0.2	13418	LOC113113760
geneset_5406	0.2	13418	LOC113113769
geneset_5406	0.2	13418	LOC113113795
geneset_5406	0.2	13418	LOC113113829
geneset_5406	0.2	13418	LOC113113861
geneset_5406	0.2	13418	LOC113113879
geneset_5406	0.2	13418	LOC113113939
geneset_5406	0.2	13418	LOC113113944
geneset_5406	0.2	13418	LOC113113948
geneset_5406	0.2	13418	LOC113114024
geneset_5406	0.2	13418	LOC113114027
geneset_5406	0.2	13418	LOC113114064
geneset_5406	0.2	13418	LOC113114066
geneset_5406	0.2	13418	LOC113114067
geneset_5406	0.2	13418	LOC113114094
geneset_5406	0.2	13418	LOC113114097
geneset_5406	0.2	13418	LOC113114113
geneset_5406	0.2	13418	LOC113114147
geneset_5406	0.2	13418	LOC113114285
geneset_5406	0.2	13418	LOC113114333
geneset_5406	0.2	13418	LOC113114358
geneset_5406	0.2	13418	LOC113114360
geneset_5406	0.2	13418	LOC113114366
geneset_5406	0.2	13418	LOC113114367
geneset_5406	0.2	13418	LOC113114378
geneset_5406	0.2	13418	LOC113114404
geneset_5406	0.2	13418	LOC113114405
geneset_5406	0.2	13418	LOC113114414
geneset_5406	0.2	13418	LOC113114415
geneset_5406	0.2	13418	LOC113114465
geneset_5406	0.2	13418	LOC113114466
geneset_5406	0.2	13418	LOC113114522
geneset_5406	0.2	13418	LOC113114557
geneset_5406	0.2	13418	LOC113114568
geneset_5406	0.2	13418	LOC113114589
geneset_5406	0.2	13418	LOC113114622
geneset_5406	0.2	13418	LOC113114623
geneset_5406	0.2	13418	LOC113114637
geneset_5406	0.2	13418	LOC113114651
geneset_5406	0.2	13418	LOC113114672
geneset_5406	0.2	13418	LOC113114677
geneset_5406	0.2	13418	LOC113114703
geneset_5406	0.2	13418	LOC113114728
geneset_5406	0.2	13418	LOC113114735
geneset_5406	0.2	13418	LOC113114761
geneset_5406	0.2	13418	LOC113114762
geneset_5406	0.2	13418	LOC113114794
geneset_5406	0.2	13418	LOC113114808
geneset_5406	0.2	13418	LOC113114812
geneset_5406	0.2	13418	LOC113114813
geneset_5406	0.2	13418	LOC113114857
geneset_5406	0.2	13418	LOC113114862
geneset_5406	0.2	13418	LOC113114885
geneset_5406	0.2	13418	LOC113114909
geneset_5406	0.2	13418	LOC113114910
geneset_5406	0.2	13418	LOC113114911
geneset_5406	0.2	13418	LOC113114913
geneset_5406	0.2	13418	LOC113114914
geneset_5406	0.2	13418	LOC113114915
geneset_5406	0.2	13418	LOC113114916
geneset_5406	0.2	13418	LOC113114920
geneset_5406	0.2	13418	LOC113114921
geneset_5406	0.2	13418	LOC113114945
geneset_5406	0.2	13418	LOC113114947
geneset_5406	0.2	13418	LOC113115066
geneset_5406	0.2	13418	LOC113115075
geneset_5406	0.2	13418	LOC113115081
geneset_5406	0.2	13418	LOC113115089
geneset_5406	0.2	13418	LOC113115091
geneset_5406	0.2	13418	LOC113115092
geneset_5406	0.2	13418	LOC113115152
geneset_5406	0.2	13418	LOC113115158
geneset_5406	0.2	13418	LOC113115161
geneset_5406	0.2	13418	LOC113115162
geneset_5406	0.2	13418	LOC113115165
geneset_5406	0.2	13418	LOC113115166
geneset_5406	0.2	13418	LOC113115171
geneset_5406	0.2	13418	LOC113115196
geneset_5406	0.2	13418	LOC113115197
geneset_5406	0.2	13418	LOC113115224
geneset_5406	0.2	13418	LOC113115225
geneset_5406	0.2	13418	LOC113115237
geneset_5406	0.2	13418	LOC113115251
geneset_5406	0.2	13418	LOC113115253
geneset_5406	0.2	13418	LOC113115254
geneset_5406	0.2	13418	LOC113115256
geneset_5406	0.2	13418	LOC113115260
geneset_5406	0.2	13418	LOC113115274
geneset_5406	0.2	13418	LOC113115288
geneset_5406	0.2	13418	LOC113115315
geneset_5406	0.2	13418	LOC113115341
geneset_5406	0.2	13418	LOC113115407
geneset_5406	0.2	13418	LOC113115434
geneset_5406	0.2	13418	LOC113115463
geneset_5406	0.2	13418	LOC113115484
geneset_5406	0.2	13418	LOC113115485
geneset_5406	0.2	13418	LOC113115486
geneset_5406	0.2	13418	LOC113115542
geneset_5406	0.2	13418	LOC113115558
geneset_5406	0.2	13418	LOC113115738
geneset_5406	0.2	13418	LOC113115740
geneset_5406	0.2	13418	LOC113115799
geneset_5406	0.2	13418	LOC113115838
geneset_5406	0.2	13418	LOC113115839
geneset_5406	0.2	13418	LOC113115840
geneset_5406	0.2	13418	LOC113115843
geneset_5406	0.2	13418	LOC113115906
geneset_5406	0.2	13418	LOC113115912
geneset_5406	0.2	13418	LOC113115916
geneset_5406	0.2	13418	LOC113115972
geneset_5406	0.2	13418	LOC113116007
geneset_5406	0.2	13418	LOC113116069
geneset_5406	0.2	13418	LOC113116074
geneset_5406	0.2	13418	LOC113116118
geneset_5406	0.2	13418	LOC113116120
geneset_5406	0.2	13418	LOC113116128
geneset_5406	0.2	13418	LOC113116202
geneset_5406	0.2	13418	LOC113116221
geneset_5406	0.2	13418	LOC113116247
geneset_5406	0.2	13418	LOC113116254
geneset_5406	0.2	13418	LOC113116291
geneset_5406	0.2	13418	LOC113116317
geneset_5406	0.2	13418	LOC113116340
geneset_5406	0.2	13418	LOC113116371
geneset_5406	0.2	13418	LOC113116392
geneset_5406	0.2	13418	LOC113116393
geneset_5406	0.2	13418	LOC113116398
geneset_5406	0.2	13418	LOC113116402
geneset_5406	0.2	13418	LOC113116417
geneset_5406	0.2	13418	LOC113116452
geneset_5406	0.2	13418	LOC113116454
geneset_5406	0.2	13418	LOC113116466
geneset_5406	0.2	13418	LOC113116467
geneset_5406	0.2	13418	LOC113116481
geneset_5406	0.2	13418	LOC113116482
geneset_5406	0.2	13418	LOC113116507
geneset_5406	0.2	13418	LOC113116545
geneset_5406	0.2	13418	LOC113116549
geneset_5406	0.2	13418	LOC113116640
geneset_5406	0.2	13418	LOC113116646
geneset_5406	0.2	13418	LOC113116647
geneset_5406	0.2	13418	LOC113116648
geneset_5406	0.2	13418	LOC113116650
geneset_5406	0.2	13418	LOC113116679
geneset_5406	0.2	13418	LOC113116680
geneset_5406	0.2	13418	LOC113116725
geneset_5406	0.2	13418	LOC113116726
geneset_5406	0.2	13418	LOC113116730
geneset_5406	0.2	13418	LOC113116750
geneset_5406	0.2	13418	LOC113116751
geneset_5406	0.2	13418	LOC113116758
geneset_5406	0.2	13418	LOC113116764
geneset_5406	0.2	13418	LOC113116771
geneset_5406	0.2	13418	LOC113116781
geneset_5406	0.2	13418	LOC113116812
geneset_5406	0.2	13418	LOC113116845
geneset_5406	0.2	13418	LOC113116846
geneset_5406	0.2	13418	LOC113116847
geneset_5406	0.2	13418	LOC113116849
geneset_5406	0.2	13418	LOC113116864
geneset_5406	0.2	13418	LOC113116900
geneset_5406	0.2	13418	LOC113116906
geneset_5406	0.2	13418	LOC113116910
geneset_5406	0.2	13418	LOC113116915
geneset_5406	0.2	13418	LOC113116950
geneset_5406	0.2	13418	LOC113116952
geneset_5406	0.2	13418	LOC113117033
geneset_5406	0.2	13418	LOC113117035
geneset_5406	0.2	13418	LOC113117043
geneset_5406	0.2	13418	LOC113117044
geneset_5406	0.2	13418	LOC113117061
geneset_5406	0.2	13418	LOC113117097
geneset_5406	0.2	13418	LOC113117157
geneset_5406	0.2	13418	LOC113117170
geneset_5406	0.2	13418	LOC113117186
geneset_5406	0.2	13418	LOC113117229
geneset_5406	0.2	13418	LOC113117267
geneset_5406	0.2	13418	LOC113117272
geneset_5406	0.2	13418	LOC113117298
geneset_5406	0.2	13418	LOC113117305
geneset_5406	0.2	13418	LOC113117400
geneset_5406	0.2	13418	LOC113117429
geneset_5406	0.2	13418	LOC113117438
geneset_5406	0.2	13418	LOC113117541
geneset_5406	0.2	13418	LOC113117560
geneset_5406	0.2	13418	LOC113117566
geneset_5406	0.2	13418	LOC113117600
geneset_5406	0.2	13418	LOC113117613
geneset_5406	0.2	13418	LOC113117631
geneset_5406	0.2	13418	LOC113117749
geneset_5406	0.2	13418	LOC113117763
geneset_5406	0.2	13418	LOC113117764
geneset_5406	0.2	13418	LOC113117767
geneset_5406	0.2	13418	LOC113117770
geneset_5406	0.2	13418	LOC113117951
geneset_5406	0.2	13418	LOC113117993
geneset_5406	0.2	13418	LOC113118077
geneset_5406	0.2	13418	LOC113118081
geneset_5406	0.2	13418	LOC113118102
geneset_5406	0.2	13418	LOC113118134
geneset_5406	0.2	13418	LOC113118145
geneset_5406	0.2	13418	LOC113118153
geneset_5406	0.2	13418	LOC113118164
geneset_5406	0.2	13418	LOC113118187
geneset_5406	0.2	13418	LOC113118205
geneset_5406	0.2	13418	LOC113118421
geneset_5406	0.2	13418	LOC113118585
geneset_5406	0.2	13418	LOC113118617
geneset_5406	0.2	13418	LOC113118626
geneset_5406	0.2	13418	LOC113118650
geneset_5406	0.2	13418	LOC113118673
geneset_5406	0.2	13418	LOC113118674
geneset_5406	0.2	13418	LOC113118688
geneset_5406	0.2	13418	LOC113118693
geneset_5406	0.2	13418	LOC113118694
geneset_5406	0.2	13418	LOC113118699
geneset_5406	0.2	13418	LOC113118714
geneset_5406	0.2	13418	LOC113118761
geneset_5406	0.2	13418	LOC113118766
geneset_5406	0.2	13418	LOC113118835
geneset_5406	0.2	13418	LOC113118924
geneset_5406	0.2	13418	LOC113119076
geneset_5406	0.2	13418	LOC113119078
geneset_5406	0.2	13418	LOC113119138
geneset_5406	0.2	13418	LOC113119160
geneset_5406	0.2	13418	LOC113119165
geneset_5406	0.2	13418	LOC113119183
geneset_5406	0.2	13418	LOC113119192
geneset_5406	0.2	13418	LOC113119215
geneset_5406	0.2	13418	LOC113119246
geneset_5406	0.2	13418	LOC113119287
geneset_5406	0.2	13418	LOC113119320
geneset_5406	0.2	13418	LOC113119338
geneset_5406	0.2	13418	LOC113119352
geneset_5406	0.2	13418	LOC113119365
geneset_5406	0.2	13418	LOC113119376
geneset_5406	0.2	13418	LOC113119498
geneset_5406	0.2	13418	LOC113119501
geneset_5406	0.2	13418	LOC113119588
geneset_5406	0.2	13418	LOC113119697
geneset_5406	0.2	13418	LOC113119715
geneset_5406	0.2	13418	LOC113119717
geneset_5406	0.2	13418	LOC113119749
geneset_5406	0.2	13418	LOC113119767
geneset_5406	0.2	13418	LOC113119821
geneset_5406	0.2	13418	LOC113119856
geneset_5406	0.2	13418	LOC113119869
geneset_5406	0.2	13418	LOC113119898
geneset_5406	0.2	13418	LOC113119972
geneset_5406	0.2	13418	LOC113119973
geneset_5406	0.2	13418	LOC113119974
geneset_5406	0.2	13418	LOC113119993
geneset_5406	0.2	13418	LOC113119994
geneset_5406	0.2	13418	LOC113120044
geneset_5406	0.2	13418	LOC113120045
geneset_5406	0.2	13418	LOC113120055
geneset_5406	0.2	13418	LOC113120073
geneset_5406	0.2	13418	LOC113120074
geneset_5406	0.2	13418	LOC113120133
geneset_5406	0.2	13418	LOC113120205
geneset_5406	0.2	13418	LOC113120214
geneset_5406	0.2	13418	LOC113120218
geneset_5406	0.2	13418	LOC113120283
geneset_5406	0.2	13418	LOC113120468
geneset_5406	0.2	13418	LOC113120510
geneset_5406	0.2	13418	LOC113120512
geneset_5406	0.2	13418	LOC113120544
geneset_5406	0.2	13418	LOC113120570
geneset_5406	0.2	13418	LOC113120652
geneset_5406	0.2	13418	LOC113120705
geneset_5406	0.2	13418	LOC113120707
geneset_5406	0.2	13418	LOC113120708
geneset_5406	0.2	13418	LOC113120742
geneset_5406	0.2	13418	LOC113120750
geneset_5406	0.2	13418	LOC113120751
geneset_5406	0.2	13418	LOC113120789
geneset_5406	0.2	13418	LOC113120808
geneset_5406	0.2	13418	LOC113120811
geneset_5406	0.2	13418	LOC113120844
geneset_5406	0.2	13418	LOC113120873
geneset_5406	0.2	13418	LOC113120993
geneset_5406	0.2	13418	LOC113120995
geneset_5406	0.2	13418	LOC113121000
geneset_5406	0.2	13418	LOC113121011
geneset_5406	0.2	13418	LOC113121018
geneset_5406	0.2	13418	LOC113121022
geneset_5406	0.2	13418	LOC113121030
geneset_5406	0.2	13418	LOC113121050
geneset_5406	0.2	13418	LOC113121103
geneset_5406	0.2	13418	LOC113121158
geneset_5406	0.2	13418	LOC113121236
geneset_5406	0.2	13418	LOC113121244
geneset_5406	0.2	13418	LOC113121268
geneset_5406	0.2	13418	lrmda
geneset_5406	0.2	13418	lrrc1
geneset_5406	0.2	13418	lrrc10
geneset_5406	0.2	13418	lrrc19
geneset_5406	0.2	13418	lrrc20
geneset_5406	0.2	13418	lrrc23
geneset_5406	0.2	13418	lrrc27
geneset_5406	0.2	13418	lrrc40
geneset_5406	0.2	13418	lrrc4c
geneset_5406	0.2	13418	lrrc59
geneset_5406	0.2	13418	lrrc63
geneset_5406	0.2	13418	lrrc69
geneset_5406	0.2	13418	lrrc72
geneset_5406	0.2	13418	lrrc9
geneset_5406	0.2	13418	lrrcc1
geneset_5406	0.2	13418	lrrk1
geneset_5406	0.2	13418	lrrk2
geneset_5406	0.2	13418	lrtm1
geneset_5406	0.2	13418	magi3
geneset_5406	0.2	13418	map1b
geneset_5406	0.2	13418	map1s
geneset_5406	0.2	13418	mpdz
geneset_5406	0.2	13418	mpl
geneset_5406	0.2	13418	mpp1
geneset_5406	0.2	13418	mpz
geneset_5406	0.2	13418	mtf2
geneset_5406	0.2	13418	mtrr
geneset_5406	0.2	13418	myot
geneset_5406	0.2	13418	ncapg2
geneset_5406	0.2	13418	ndor1
geneset_5406	0.2	13418	nf2
geneset_5406	0.2	13418	nisch
geneset_5406	0.2	13418	nrg1
geneset_5406	0.2	13418	obscn
geneset_5406	0.2	13418	obsl1
geneset_5406	0.2	13418	pdcl3
geneset_5406	0.2	13418	pdzd3
geneset_5406	0.2	13418	pdzd7
geneset_5406	0.2	13418	phlpp1
geneset_5406	0.2	13418	pkd1
geneset_5406	0.2	13418	pkd1l1
geneset_5406	0.2	13418	pkd1l2
geneset_5406	0.2	13418	ppm1a
geneset_5406	0.2	13418	ppm1b
geneset_5406	0.2	13418	ppm1f
geneset_5406	0.2	13418	ppm1h
geneset_5406	0.2	13418	prelid3a
geneset_5406	0.2	13418	prlr
geneset_5406	0.2	13418	prtg
geneset_5406	0.2	13418	psmd5
geneset_5406	0.2	13418	ptpn2
geneset_5406	0.2	13418	ptprc
geneset_5406	0.2	13418	ptprk
geneset_5406	0.2	13418	ptprs
geneset_5406	0.2	13418	ptprt
geneset_5406	0.2	13418	pxdn
geneset_5406	0.2	13418	rabggta
geneset_5406	0.2	13418	rgs22
geneset_5406	0.2	13418	rgsl1
geneset_5406	0.2	13418	rhpn1
geneset_5406	0.2	13418	rhpn2
geneset_5406	0.2	13418	rxfp2
geneset_5406	0.2	13418	sigirr
geneset_5406	0.2	13418	siglecl1
geneset_5406	0.2	13418	slc3a1
geneset_5406	0.2	13418	snrpa1
geneset_5406	0.2	13418	sntg2
geneset_5406	0.2	13418	stk11ip
geneset_5406	0.2	13418	tln2
geneset_5406	0.2	13418	tmem128
geneset_5406	0.2	13418	tpo
geneset_5406	0.2	13418	traf2
geneset_5406	0.2	13418	ttn
geneset_5406	0.2	13418	tyw3
geneset_5406	0.2	13418	vasn
geneset_5406	0.2	13418	vsig10l
geneset_5406	0.2	13418	vsig10l2
geneset_5406	0.2	13418	vstm5
geneset_5407	0.05	13454	adat3
geneset_5407	0.05	13454	aifm2
geneset_5407	0.05	13454	aipl1
geneset_5407	0.05	13454	amh
geneset_5407	0.05	13454	anapc1
geneset_5407	0.05	13454	ap5m1
geneset_5407	0.05	13454	apeh
geneset_5407	0.05	13454	aqr
geneset_5407	0.05	13454	ascc3
geneset_5407	0.05	13454	atf2
geneset_5407	0.05	13454	atf3
geneset_5407	0.05	13454	bax
geneset_5407	0.05	13454	bmp5
geneset_5407	0.05	13454	bmp6
geneset_5407	0.05	13454	c30h11orf88
geneset_5407	0.05	13454	ccdc142
geneset_5407	0.05	13454	ccdc33
geneset_5407	0.05	13454	cd63
geneset_5407	0.05	13454	cd81
geneset_5407	0.05	13454	cd82
geneset_5407	0.05	13454	cdc23
geneset_5407	0.05	13454	cebpg
geneset_5407	0.05	13454	celf2
geneset_5407	0.05	13454	cfap46
geneset_5407	0.05	13454	chmp1a
geneset_5407	0.05	13454	cmtm8
geneset_5407	0.05	13454	cstf3
geneset_5407	0.05	13454	cunh18orf25
geneset_5407	0.05	13454	cwc22
geneset_5407	0.05	13454	dazap1
geneset_5407	0.05	13454	depdc1b
geneset_5407	0.05	13454	depdc4
geneset_5407	0.05	13454	dhcr7
geneset_5407	0.05	13454	dhx16
geneset_5407	0.05	13454	dhx30
geneset_5407	0.05	13454	dhx33
geneset_5407	0.05	13454	dhx35
geneset_5407	0.05	13454	dhx36
geneset_5407	0.05	13454	dhx37
geneset_5407	0.05	13454	dhx40
geneset_5407	0.05	13454	dhx57
geneset_5407	0.05	13454	dhx8
geneset_5407	0.05	13454	dis3
geneset_5407	0.05	13454	dis3l
geneset_5407	0.05	13454	dis3l2
geneset_5407	0.05	13454	dna2
geneset_5407	0.05	13454	dnaaf4
geneset_5407	0.05	13454	dnaja3
geneset_5407	0.05	13454	dnajb13
geneset_5407	0.05	13454	dnajb14
geneset_5407	0.05	13454	dnajb5
geneset_5407	0.05	13454	dnajc1
geneset_5407	0.05	13454	dnajc14
geneset_5407	0.05	13454	dnajc16
geneset_5407	0.05	13454	dnajc21
geneset_5407	0.05	13454	dnajc22
geneset_5407	0.05	13454	dnajc8
geneset_5407	0.05	13454	dpp6
geneset_5407	0.05	13454	dqx1
geneset_5407	0.05	13454	ercc1
geneset_5407	0.05	13454	erp27
geneset_5407	0.05	13454	fam83a
geneset_5407	0.05	13454	fam83b
geneset_5407	0.05	13454	fkbp7
geneset_5407	0.05	13454	fkbp9
geneset_5407	0.05	13454	flvcr2
geneset_5407	0.05	13454	fubp1
geneset_5407	0.05	13454	fut10
geneset_5407	0.05	13454	fut11
geneset_5407	0.05	13454	g3bp2
geneset_5407	0.05	13454	gart
geneset_5407	0.05	13454	gcc2
geneset_5407	0.05	13454	gdf11
geneset_5407	0.05	13454	gdf3
geneset_5407	0.05	13454	gemin7
geneset_5407	0.05	13454	glrx
geneset_5407	0.05	13454	glrx2
geneset_5407	0.05	13454	gng10
geneset_5407	0.05	13454	gnl2
geneset_5407	0.05	13454	gnl3
geneset_5407	0.05	13454	gnl3l
geneset_5407	0.05	13454	gpsm1
geneset_5407	0.05	13454	gpsm2
geneset_5407	0.05	13454	gse1
geneset_5407	0.05	13454	helq
geneset_5407	0.05	13454	hfm1
geneset_5407	0.05	13454	hmgxb3
geneset_5407	0.05	13454	hnrnpa3
geneset_5407	0.05	13454	hoga1
geneset_5407	0.05	13454	iba57
geneset_5407	0.05	13454	ift88
geneset_5407	0.05	13454	ighmbp2
geneset_5407	0.05	13454	inha
geneset_5407	0.05	13454	jdp2
geneset_5407	0.05	13454	lmf1
geneset_5407	0.05	13454	LOC113037693
geneset_5407	0.05	13454	LOC113037707
geneset_5407	0.05	13454	LOC113037807
geneset_5407	0.05	13454	LOC113037851
geneset_5407	0.05	13454	LOC113038084
geneset_5407	0.05	13454	LOC113038127
geneset_5407	0.05	13454	LOC113038148
geneset_5407	0.05	13454	LOC113038162
geneset_5407	0.05	13454	LOC113038174
geneset_5407	0.05	13454	LOC113038177
geneset_5407	0.05	13454	LOC113038196
geneset_5407	0.05	13454	LOC113038209
geneset_5407	0.05	13454	LOC113038210
geneset_5407	0.05	13454	LOC113038214
geneset_5407	0.05	13454	LOC113038231
geneset_5407	0.05	13454	LOC113038244
geneset_5407	0.05	13454	LOC113038306
geneset_5407	0.05	13454	LOC113038316
geneset_5407	0.05	13454	LOC113038340
geneset_5407	0.05	13454	LOC113038342
geneset_5407	0.05	13454	LOC113038353
geneset_5407	0.05	13454	LOC113038403
geneset_5407	0.05	13454	LOC113038458
geneset_5407	0.05	13454	LOC113038460
geneset_5407	0.05	13454	LOC113038465
geneset_5407	0.05	13454	LOC113038471
geneset_5407	0.05	13454	LOC113038473
geneset_5407	0.05	13454	LOC113038475
geneset_5407	0.05	13454	LOC113038501
geneset_5407	0.05	13454	LOC113038502
geneset_5407	0.05	13454	LOC113038509
geneset_5407	0.05	13454	LOC113038512
geneset_5407	0.05	13454	LOC113038518
geneset_5407	0.05	13454	LOC113038519
geneset_5407	0.05	13454	LOC113038567
geneset_5407	0.05	13454	LOC113038589
geneset_5407	0.05	13454	LOC113038645
geneset_5407	0.05	13454	LOC113038646
geneset_5407	0.05	13454	LOC113038660
geneset_5407	0.05	13454	LOC113038676
geneset_5407	0.05	13454	LOC113038680
geneset_5407	0.05	13454	LOC113038751
geneset_5407	0.05	13454	LOC113038756
geneset_5407	0.05	13454	LOC113038818
geneset_5407	0.05	13454	LOC113038847
geneset_5407	0.05	13454	LOC113038851
geneset_5407	0.05	13454	LOC113038922
geneset_5407	0.05	13454	LOC113038923
geneset_5407	0.05	13454	LOC113038927
geneset_5407	0.05	13454	LOC113038931
geneset_5407	0.05	13454	LOC113038957
geneset_5407	0.05	13454	LOC113038992
geneset_5407	0.05	13454	LOC113039003
geneset_5407	0.05	13454	LOC113039039
geneset_5407	0.05	13454	LOC113039081
geneset_5407	0.05	13454	LOC113039108
geneset_5407	0.05	13454	LOC113039155
geneset_5407	0.05	13454	LOC113039192
geneset_5407	0.05	13454	LOC113039210
geneset_5407	0.05	13454	LOC113039319
geneset_5407	0.05	13454	LOC113039365
geneset_5407	0.05	13454	LOC113039366
geneset_5407	0.05	13454	LOC113039470
geneset_5407	0.05	13454	LOC113039564
geneset_5407	0.05	13454	LOC113039581
geneset_5407	0.05	13454	LOC113039583
geneset_5407	0.05	13454	LOC113039587
geneset_5407	0.05	13454	LOC113039590
geneset_5407	0.05	13454	LOC113039595
geneset_5407	0.05	13454	LOC113039620
geneset_5407	0.05	13454	LOC113039621
geneset_5407	0.05	13454	LOC113039630
geneset_5407	0.05	13454	LOC113039660
geneset_5407	0.05	13454	LOC113039668
geneset_5407	0.05	13454	LOC113039671
geneset_5407	0.05	13454	LOC113039713
geneset_5407	0.05	13454	LOC113039714
geneset_5407	0.05	13454	LOC113039728
geneset_5407	0.05	13454	LOC113039736
geneset_5407	0.05	13454	LOC113039753
geneset_5407	0.05	13454	LOC113039771
geneset_5407	0.05	13454	LOC113039822
geneset_5407	0.05	13454	LOC113039823
geneset_5407	0.05	13454	LOC113039850
geneset_5407	0.05	13454	LOC113039941
geneset_5407	0.05	13454	LOC113040041
geneset_5407	0.05	13454	LOC113040051
geneset_5407	0.05	13454	LOC113040066
geneset_5407	0.05	13454	LOC113040096
geneset_5407	0.05	13454	LOC113040098
geneset_5407	0.05	13454	LOC113040107
geneset_5407	0.05	13454	LOC113040131
geneset_5407	0.05	13454	LOC113040148
geneset_5407	0.05	13454	LOC113040166
geneset_5407	0.05	13454	LOC113040197
geneset_5407	0.05	13454	LOC113040526
geneset_5407	0.05	13454	LOC113040956
geneset_5407	0.05	13454	LOC113040994
geneset_5407	0.05	13454	LOC113040997
geneset_5407	0.05	13454	LOC113041043
geneset_5407	0.05	13454	LOC113041046
geneset_5407	0.05	13454	LOC113041055
geneset_5407	0.05	13454	LOC113041057
geneset_5407	0.05	13454	LOC113041095
geneset_5407	0.05	13454	LOC113041108
geneset_5407	0.05	13454	LOC113041127
geneset_5407	0.05	13454	LOC113041144
geneset_5407	0.05	13454	LOC113041153
geneset_5407	0.05	13454	LOC113041173
geneset_5407	0.05	13454	LOC113041211
geneset_5407	0.05	13454	LOC113041224
geneset_5407	0.05	13454	LOC113041294
geneset_5407	0.05	13454	LOC113041311
geneset_5407	0.05	13454	LOC113041313
geneset_5407	0.05	13454	LOC113041366
geneset_5407	0.05	13454	LOC113041399
geneset_5407	0.05	13454	LOC113041439
geneset_5407	0.05	13454	LOC113041447
geneset_5407	0.05	13454	LOC113041452
geneset_5407	0.05	13454	LOC113041481
geneset_5407	0.05	13454	LOC113041523
geneset_5407	0.05	13454	LOC113041528
geneset_5407	0.05	13454	LOC113041548
geneset_5407	0.05	13454	LOC113041549
geneset_5407	0.05	13454	LOC113041581
geneset_5407	0.05	13454	LOC113041590
geneset_5407	0.05	13454	LOC113041604
geneset_5407	0.05	13454	LOC113041608
geneset_5407	0.05	13454	LOC113041671
geneset_5407	0.05	13454	LOC113041683
geneset_5407	0.05	13454	LOC113041686
geneset_5407	0.05	13454	LOC113041687
geneset_5407	0.05	13454	LOC113041882
geneset_5407	0.05	13454	LOC113041921
geneset_5407	0.05	13454	LOC113042012
geneset_5407	0.05	13454	LOC113042198
geneset_5407	0.05	13454	LOC113042209
geneset_5407	0.05	13454	LOC113042270
geneset_5407	0.05	13454	LOC113042306
geneset_5407	0.05	13454	LOC113042383
geneset_5407	0.05	13454	LOC113042389
geneset_5407	0.05	13454	LOC113042464
geneset_5407	0.05	13454	LOC113042494
geneset_5407	0.05	13454	LOC113042530
geneset_5407	0.05	13454	LOC113042551
geneset_5407	0.05	13454	LOC113042584
geneset_5407	0.05	13454	LOC113042591
geneset_5407	0.05	13454	LOC113042600
geneset_5407	0.05	13454	LOC113042659
geneset_5407	0.05	13454	LOC113042677
geneset_5407	0.05	13454	LOC113042769
geneset_5407	0.05	13454	LOC113042877
geneset_5407	0.05	13454	LOC113042884
geneset_5407	0.05	13454	LOC113042907
geneset_5407	0.05	13454	LOC113042946
geneset_5407	0.05	13454	LOC113042966
geneset_5407	0.05	13454	LOC113042980
geneset_5407	0.05	13454	LOC113043013
geneset_5407	0.05	13454	LOC113043020
geneset_5407	0.05	13454	LOC113043045
geneset_5407	0.05	13454	LOC113043082
geneset_5407	0.05	13454	LOC113043121
geneset_5407	0.05	13454	LOC113043128
geneset_5407	0.05	13454	LOC113043149
geneset_5407	0.05	13454	LOC113043165
geneset_5407	0.05	13454	LOC113043168
geneset_5407	0.05	13454	LOC113043173
geneset_5407	0.05	13454	LOC113043211
geneset_5407	0.05	13454	LOC113043232
geneset_5407	0.05	13454	LOC113043281
geneset_5407	0.05	13454	LOC113043293
geneset_5407	0.05	13454	LOC113043324
geneset_5407	0.05	13454	LOC113043328
geneset_5407	0.05	13454	LOC113043389
geneset_5407	0.05	13454	LOC113043412
geneset_5407	0.05	13454	LOC113043418
geneset_5407	0.05	13454	LOC113043574
geneset_5407	0.05	13454	LOC113043591
geneset_5407	0.05	13454	LOC113043634
geneset_5407	0.05	13454	LOC113043636
geneset_5407	0.05	13454	LOC113043674
geneset_5407	0.05	13454	LOC113043681
geneset_5407	0.05	13454	LOC113043684
geneset_5407	0.05	13454	LOC113043756
geneset_5407	0.05	13454	LOC113043763
geneset_5407	0.05	13454	LOC113043778
geneset_5407	0.05	13454	LOC113043788
geneset_5407	0.05	13454	LOC113043978
geneset_5407	0.05	13454	LOC113043980
geneset_5407	0.05	13454	LOC113043984
geneset_5407	0.05	13454	LOC113043996
geneset_5407	0.05	13454	LOC113044039
geneset_5407	0.05	13454	LOC113044059
geneset_5407	0.05	13454	LOC113044062
geneset_5407	0.05	13454	LOC113044087
geneset_5407	0.05	13454	LOC113044091
geneset_5407	0.05	13454	LOC113044097
geneset_5407	0.05	13454	LOC113044172
geneset_5407	0.05	13454	LOC113044194
geneset_5407	0.05	13454	LOC113044201
geneset_5407	0.05	13454	LOC113044211
geneset_5407	0.05	13454	LOC113044284
geneset_5407	0.05	13454	LOC113044313
geneset_5407	0.05	13454	LOC113044317
geneset_5407	0.05	13454	LOC113044325
geneset_5407	0.05	13454	LOC113044337
geneset_5407	0.05	13454	LOC113044356
geneset_5407	0.05	13454	LOC113044388
geneset_5407	0.05	13454	LOC113044392
geneset_5407	0.05	13454	LOC113044430
geneset_5407	0.05	13454	LOC113044457
geneset_5407	0.05	13454	LOC113044485
geneset_5407	0.05	13454	LOC113044504
geneset_5407	0.05	13454	LOC113044525
geneset_5407	0.05	13454	LOC113044550
geneset_5407	0.05	13454	LOC113044576
geneset_5407	0.05	13454	LOC113044665
geneset_5407	0.05	13454	LOC113044701
geneset_5407	0.05	13454	LOC113044720
geneset_5407	0.05	13454	LOC113044729
geneset_5407	0.05	13454	LOC113044737
geneset_5407	0.05	13454	LOC113044740
geneset_5407	0.05	13454	LOC113044756
geneset_5407	0.05	13454	LOC113044760
geneset_5407	0.05	13454	LOC113044802
geneset_5407	0.05	13454	LOC113044993
geneset_5407	0.05	13454	LOC113044995
geneset_5407	0.05	13454	LOC113044996
geneset_5407	0.05	13454	LOC113045008
geneset_5407	0.05	13454	LOC113045026
geneset_5407	0.05	13454	LOC113045027
geneset_5407	0.05	13454	LOC113045054
geneset_5407	0.05	13454	LOC113045075
geneset_5407	0.05	13454	LOC113045111
geneset_5407	0.05	13454	LOC113045114
geneset_5407	0.05	13454	LOC113045124
geneset_5407	0.05	13454	LOC113045149
geneset_5407	0.05	13454	LOC113045162
geneset_5407	0.05	13454	LOC113045171
geneset_5407	0.05	13454	LOC113045218
geneset_5407	0.05	13454	LOC113045226
geneset_5407	0.05	13454	LOC113045229
geneset_5407	0.05	13454	LOC113045242
geneset_5407	0.05	13454	LOC113045250
geneset_5407	0.05	13454	LOC113045252
geneset_5407	0.05	13454	LOC113045265
geneset_5407	0.05	13454	LOC113045273
geneset_5407	0.05	13454	LOC113045285
geneset_5407	0.05	13454	LOC113045287
geneset_5407	0.05	13454	LOC113045291
geneset_5407	0.05	13454	LOC113045326
geneset_5407	0.05	13454	LOC113045431
geneset_5407	0.05	13454	LOC113045435
geneset_5407	0.05	13454	LOC113045476
geneset_5407	0.05	13454	LOC113045481
geneset_5407	0.05	13454	LOC113045483
geneset_5407	0.05	13454	LOC113045516
geneset_5407	0.05	13454	LOC113045570
geneset_5407	0.05	13454	LOC113045580
geneset_5407	0.05	13454	LOC113045635
geneset_5407	0.05	13454	LOC113045641
geneset_5407	0.05	13454	LOC113045683
geneset_5407	0.05	13454	LOC113045714
geneset_5407	0.05	13454	LOC113045727
geneset_5407	0.05	13454	LOC113045737
geneset_5407	0.05	13454	LOC113045751
geneset_5407	0.05	13454	LOC113045783
geneset_5407	0.05	13454	LOC113045829
geneset_5407	0.05	13454	LOC113045886
geneset_5407	0.05	13454	LOC113045901
geneset_5407	0.05	13454	LOC113045944
geneset_5407	0.05	13454	LOC113045949
geneset_5407	0.05	13454	LOC113045952
geneset_5407	0.05	13454	LOC113045965
geneset_5407	0.05	13454	LOC113045979
geneset_5407	0.05	13454	LOC113045989
geneset_5407	0.05	13454	LOC113046008
geneset_5407	0.05	13454	LOC113046031
geneset_5407	0.05	13454	LOC113046042
geneset_5407	0.05	13454	LOC113046085
geneset_5407	0.05	13454	LOC113046089
geneset_5407	0.05	13454	LOC113046352
geneset_5407	0.05	13454	LOC113046385
geneset_5407	0.05	13454	LOC113046423
geneset_5407	0.05	13454	LOC113046485
geneset_5407	0.05	13454	LOC113046578
geneset_5407	0.05	13454	LOC113046606
geneset_5407	0.05	13454	LOC113046704
geneset_5407	0.05	13454	LOC113046714
geneset_5407	0.05	13454	LOC113046789
geneset_5407	0.05	13454	LOC113046815
geneset_5407	0.05	13454	LOC113046817
geneset_5407	0.05	13454	LOC113046901
geneset_5407	0.05	13454	LOC113046937
geneset_5407	0.05	13454	LOC113046956
geneset_5407	0.05	13454	LOC113046992
geneset_5407	0.05	13454	LOC113047005
geneset_5407	0.05	13454	LOC113047019
geneset_5407	0.05	13454	LOC113047041
geneset_5407	0.05	13454	LOC113047094
geneset_5407	0.05	13454	LOC113047109
geneset_5407	0.05	13454	LOC113047151
geneset_5407	0.05	13454	LOC113047181
geneset_5407	0.05	13454	LOC113047190
geneset_5407	0.05	13454	LOC113047208
geneset_5407	0.05	13454	LOC113047209
geneset_5407	0.05	13454	LOC113047243
geneset_5407	0.05	13454	LOC113047264
geneset_5407	0.05	13454	LOC113047298
geneset_5407	0.05	13454	LOC113047337
geneset_5407	0.05	13454	LOC113047454
geneset_5407	0.05	13454	LOC113047580
geneset_5407	0.05	13454	LOC113047624
geneset_5407	0.05	13454	LOC113047775
geneset_5407	0.05	13454	LOC113047787
geneset_5407	0.05	13454	LOC113047818
geneset_5407	0.05	13454	LOC113047853
geneset_5407	0.05	13454	LOC113048011
geneset_5407	0.05	13454	LOC113048054
geneset_5407	0.05	13454	LOC113048107
geneset_5407	0.05	13454	LOC113048115
geneset_5407	0.05	13454	LOC113048137
geneset_5407	0.05	13454	LOC113048157
geneset_5407	0.05	13454	LOC113048230
geneset_5407	0.05	13454	LOC113048241
geneset_5407	0.05	13454	LOC113048242
geneset_5407	0.05	13454	LOC113048297
geneset_5407	0.05	13454	LOC113048298
geneset_5407	0.05	13454	LOC113048299
geneset_5407	0.05	13454	LOC113048309
geneset_5407	0.05	13454	LOC113048311
geneset_5407	0.05	13454	LOC113048315
geneset_5407	0.05	13454	LOC113048333
geneset_5407	0.05	13454	LOC113048355
geneset_5407	0.05	13454	LOC113048488
geneset_5407	0.05	13454	LOC113048492
geneset_5407	0.05	13454	LOC113048499
geneset_5407	0.05	13454	LOC113048502
geneset_5407	0.05	13454	LOC113048527
geneset_5407	0.05	13454	LOC113048533
geneset_5407	0.05	13454	LOC113048534
geneset_5407	0.05	13454	LOC113048555
geneset_5407	0.05	13454	LOC113048593
geneset_5407	0.05	13454	LOC113048595
geneset_5407	0.05	13454	LOC113048662
geneset_5407	0.05	13454	LOC113048664
geneset_5407	0.05	13454	LOC113048756
geneset_5407	0.05	13454	LOC113048794
geneset_5407	0.05	13454	LOC113048825
geneset_5407	0.05	13454	LOC113048837
geneset_5407	0.05	13454	LOC113048840
geneset_5407	0.05	13454	LOC113048871
geneset_5407	0.05	13454	LOC113048887
geneset_5407	0.05	13454	LOC113048918
geneset_5407	0.05	13454	LOC113048922
geneset_5407	0.05	13454	LOC113048927
geneset_5407	0.05	13454	LOC113048937
geneset_5407	0.05	13454	LOC113048987
geneset_5407	0.05	13454	LOC113048988
geneset_5407	0.05	13454	LOC113049026
geneset_5407	0.05	13454	LOC113049047
geneset_5407	0.05	13454	LOC113049108
geneset_5407	0.05	13454	LOC113049126
geneset_5407	0.05	13454	LOC113049153
geneset_5407	0.05	13454	LOC113049172
geneset_5407	0.05	13454	LOC113049182
geneset_5407	0.05	13454	LOC113049183
geneset_5407	0.05	13454	LOC113049200
geneset_5407	0.05	13454	LOC113049276
geneset_5407	0.05	13454	LOC113049370
geneset_5407	0.05	13454	LOC113049419
geneset_5407	0.05	13454	LOC113049423
geneset_5407	0.05	13454	LOC113049561
geneset_5407	0.05	13454	LOC113049572
geneset_5407	0.05	13454	LOC113049585
geneset_5407	0.05	13454	LOC113049592
geneset_5407	0.05	13454	LOC113049607
geneset_5407	0.05	13454	LOC113049625
geneset_5407	0.05	13454	LOC113049646
geneset_5407	0.05	13454	LOC113049655
geneset_5407	0.05	13454	LOC113049670
geneset_5407	0.05	13454	LOC113049686
geneset_5407	0.05	13454	LOC113049701
geneset_5407	0.05	13454	LOC113049705
geneset_5407	0.05	13454	LOC113049816
geneset_5407	0.05	13454	LOC113049819
geneset_5407	0.05	13454	LOC113049829
geneset_5407	0.05	13454	LOC113049837
geneset_5407	0.05	13454	LOC113049844
geneset_5407	0.05	13454	LOC113049867
geneset_5407	0.05	13454	LOC113049869
geneset_5407	0.05	13454	LOC113049877
geneset_5407	0.05	13454	LOC113049916
geneset_5407	0.05	13454	LOC113049935
geneset_5407	0.05	13454	LOC113049975
geneset_5407	0.05	13454	LOC113050053
geneset_5407	0.05	13454	LOC113050117
geneset_5407	0.05	13454	LOC113050122
geneset_5407	0.05	13454	LOC113050164
geneset_5407	0.05	13454	LOC113050176
geneset_5407	0.05	13454	LOC113050189
geneset_5407	0.05	13454	LOC113050193
geneset_5407	0.05	13454	LOC113050203
geneset_5407	0.05	13454	LOC113050224
geneset_5407	0.05	13454	LOC113050226
geneset_5407	0.05	13454	LOC113050231
geneset_5407	0.05	13454	LOC113050257
geneset_5407	0.05	13454	LOC113050283
geneset_5407	0.05	13454	LOC113050289
geneset_5407	0.05	13454	LOC113050325
geneset_5407	0.05	13454	LOC113050349
geneset_5407	0.05	13454	LOC113050365
geneset_5407	0.05	13454	LOC113050366
geneset_5407	0.05	13454	LOC113050368
geneset_5407	0.05	13454	LOC113050375
geneset_5407	0.05	13454	LOC113050392
geneset_5407	0.05	13454	LOC113050404
geneset_5407	0.05	13454	LOC113050431
geneset_5407	0.05	13454	LOC113050432
geneset_5407	0.05	13454	LOC113050514
geneset_5407	0.05	13454	LOC113050545
geneset_5407	0.05	13454	LOC113050548
geneset_5407	0.05	13454	LOC113050564
geneset_5407	0.05	13454	LOC113050577
geneset_5407	0.05	13454	LOC113050589
geneset_5407	0.05	13454	LOC113050597
geneset_5407	0.05	13454	LOC113050608
geneset_5407	0.05	13454	LOC113050635
geneset_5407	0.05	13454	LOC113050639
geneset_5407	0.05	13454	LOC113050652
geneset_5407	0.05	13454	LOC113050668
geneset_5407	0.05	13454	LOC113050750
geneset_5407	0.05	13454	LOC113050760
geneset_5407	0.05	13454	LOC113050816
geneset_5407	0.05	13454	LOC113050821
geneset_5407	0.05	13454	LOC113050839
geneset_5407	0.05	13454	LOC113050897
geneset_5407	0.05	13454	LOC113050939
geneset_5407	0.05	13454	LOC113050954
geneset_5407	0.05	13454	LOC113050969
geneset_5407	0.05	13454	LOC113050971
geneset_5407	0.05	13454	LOC113051002
geneset_5407	0.05	13454	LOC113051005
geneset_5407	0.05	13454	LOC113051033
geneset_5407	0.05	13454	LOC113051036
geneset_5407	0.05	13454	LOC113051047
geneset_5407	0.05	13454	LOC113051049
geneset_5407	0.05	13454	LOC113051050
geneset_5407	0.05	13454	LOC113051059
geneset_5407	0.05	13454	LOC113051115
geneset_5407	0.05	13454	LOC113051122
geneset_5407	0.05	13454	LOC113051141
geneset_5407	0.05	13454	LOC113051163
geneset_5407	0.05	13454	LOC113051187
geneset_5407	0.05	13454	LOC113051254
geneset_5407	0.05	13454	LOC113051300
geneset_5407	0.05	13454	LOC113051312
geneset_5407	0.05	13454	LOC113051321
geneset_5407	0.05	13454	LOC113051322
geneset_5407	0.05	13454	LOC113051379
geneset_5407	0.05	13454	LOC113051406
geneset_5407	0.05	13454	LOC113051423
geneset_5407	0.05	13454	LOC113051424
geneset_5407	0.05	13454	LOC113051435
geneset_5407	0.05	13454	LOC113051489
geneset_5407	0.05	13454	LOC113051526
geneset_5407	0.05	13454	LOC113051527
geneset_5407	0.05	13454	LOC113051558
geneset_5407	0.05	13454	LOC113051576
geneset_5407	0.05	13454	LOC113051577
geneset_5407	0.05	13454	LOC113051579
geneset_5407	0.05	13454	LOC113051599
geneset_5407	0.05	13454	LOC113051607
geneset_5407	0.05	13454	LOC113051662
geneset_5407	0.05	13454	LOC113051664
geneset_5407	0.05	13454	LOC113051673
geneset_5407	0.05	13454	LOC113051677
geneset_5407	0.05	13454	LOC113051683
geneset_5407	0.05	13454	LOC113051691
geneset_5407	0.05	13454	LOC113051706
geneset_5407	0.05	13454	LOC113051750
geneset_5407	0.05	13454	LOC113051791
geneset_5407	0.05	13454	LOC113051825
geneset_5407	0.05	13454	LOC113051836
geneset_5407	0.05	13454	LOC113051842
geneset_5407	0.05	13454	LOC113051844
geneset_5407	0.05	13454	LOC113051859
geneset_5407	0.05	13454	LOC113051908
geneset_5407	0.05	13454	LOC113051909
geneset_5407	0.05	13454	LOC113051947
geneset_5407	0.05	13454	LOC113052036
geneset_5407	0.05	13454	LOC113052044
geneset_5407	0.05	13454	LOC113052045
geneset_5407	0.05	13454	LOC113052057
geneset_5407	0.05	13454	LOC113052091
geneset_5407	0.05	13454	LOC113052104
geneset_5407	0.05	13454	LOC113052117
geneset_5407	0.05	13454	LOC113052140
geneset_5407	0.05	13454	LOC113052152
geneset_5407	0.05	13454	LOC113052153
geneset_5407	0.05	13454	LOC113052155
geneset_5407	0.05	13454	LOC113052186
geneset_5407	0.05	13454	LOC113052194
geneset_5407	0.05	13454	LOC113052255
geneset_5407	0.05	13454	LOC113052398
geneset_5407	0.05	13454	LOC113052409
geneset_5407	0.05	13454	LOC113052516
geneset_5407	0.05	13454	LOC113052554
geneset_5407	0.05	13454	LOC113052558
geneset_5407	0.05	13454	LOC113052640
geneset_5407	0.05	13454	LOC113052667
geneset_5407	0.05	13454	LOC113052698
geneset_5407	0.05	13454	LOC113052721
geneset_5407	0.05	13454	LOC113052735
geneset_5407	0.05	13454	LOC113052736
geneset_5407	0.05	13454	LOC113052738
geneset_5407	0.05	13454	LOC113052797
geneset_5407	0.05	13454	LOC113052798
geneset_5407	0.05	13454	LOC113052799
geneset_5407	0.05	13454	LOC113052800
geneset_5407	0.05	13454	LOC113052820
geneset_5407	0.05	13454	LOC113052865
geneset_5407	0.05	13454	LOC113052877
geneset_5407	0.05	13454	LOC113052918
geneset_5407	0.05	13454	LOC113052921
geneset_5407	0.05	13454	LOC113052924
geneset_5407	0.05	13454	LOC113052928
geneset_5407	0.05	13454	LOC113052929
geneset_5407	0.05	13454	LOC113052930
geneset_5407	0.05	13454	LOC113052977
geneset_5407	0.05	13454	LOC113052998
geneset_5407	0.05	13454	LOC113053001
geneset_5407	0.05	13454	LOC113053011
geneset_5407	0.05	13454	LOC113053026
geneset_5407	0.05	13454	LOC113053053
geneset_5407	0.05	13454	LOC113053061
geneset_5407	0.05	13454	LOC113053066
geneset_5407	0.05	13454	LOC113053067
geneset_5407	0.05	13454	LOC113053087
geneset_5407	0.05	13454	LOC113053109
geneset_5407	0.05	13454	LOC113053125
geneset_5407	0.05	13454	LOC113053129
geneset_5407	0.05	13454	LOC113053142
geneset_5407	0.05	13454	LOC113053153
geneset_5407	0.05	13454	LOC113053160
geneset_5407	0.05	13454	LOC113053185
geneset_5407	0.05	13454	LOC113053207
geneset_5407	0.05	13454	LOC113053211
geneset_5407	0.05	13454	LOC113053477
geneset_5407	0.05	13454	LOC113053494
geneset_5407	0.05	13454	LOC113053543
geneset_5407	0.05	13454	LOC113053545
geneset_5407	0.05	13454	LOC113053567
geneset_5407	0.05	13454	LOC113053599
geneset_5407	0.05	13454	LOC113053600
geneset_5407	0.05	13454	LOC113053648
geneset_5407	0.05	13454	LOC113053684
geneset_5407	0.05	13454	LOC113053703
geneset_5407	0.05	13454	LOC113053707
geneset_5407	0.05	13454	LOC113053759
geneset_5407	0.05	13454	LOC113053957
geneset_5407	0.05	13454	LOC113053971
geneset_5407	0.05	13454	LOC113053974
geneset_5407	0.05	13454	LOC113053998
geneset_5407	0.05	13454	LOC113054000
geneset_5407	0.05	13454	LOC113054006
geneset_5407	0.05	13454	LOC113054014
geneset_5407	0.05	13454	LOC113054015
geneset_5407	0.05	13454	LOC113054086
geneset_5407	0.05	13454	LOC113054107
geneset_5407	0.05	13454	LOC113054109
geneset_5407	0.05	13454	LOC113054124
geneset_5407	0.05	13454	LOC113054187
geneset_5407	0.05	13454	LOC113054205
geneset_5407	0.05	13454	LOC113054242
geneset_5407	0.05	13454	LOC113054264
geneset_5407	0.05	13454	LOC113054266
geneset_5407	0.05	13454	LOC113054321
geneset_5407	0.05	13454	LOC113054327
geneset_5407	0.05	13454	LOC113054335
geneset_5407	0.05	13454	LOC113054336
geneset_5407	0.05	13454	LOC113054368
geneset_5407	0.05	13454	LOC113054373
geneset_5407	0.05	13454	LOC113054398
geneset_5407	0.05	13454	LOC113054415
geneset_5407	0.05	13454	LOC113054491
geneset_5407	0.05	13454	LOC113054492
geneset_5407	0.05	13454	LOC113054515
geneset_5407	0.05	13454	LOC113054526
geneset_5407	0.05	13454	LOC113054575
geneset_5407	0.05	13454	LOC113054633
geneset_5407	0.05	13454	LOC113054635
geneset_5407	0.05	13454	LOC113054700
geneset_5407	0.05	13454	LOC113054701
geneset_5407	0.05	13454	LOC113054748
geneset_5407	0.05	13454	LOC113054770
geneset_5407	0.05	13454	LOC113054791
geneset_5407	0.05	13454	LOC113054796
geneset_5407	0.05	13454	LOC113054869
geneset_5407	0.05	13454	LOC113054886
geneset_5407	0.05	13454	LOC113054900
geneset_5407	0.05	13454	LOC113054960
geneset_5407	0.05	13454	LOC113054970
geneset_5407	0.05	13454	LOC113054975
geneset_5407	0.05	13454	LOC113055026
geneset_5407	0.05	13454	LOC113055046
geneset_5407	0.05	13454	LOC113055057
geneset_5407	0.05	13454	LOC113055060
geneset_5407	0.05	13454	LOC113055073
geneset_5407	0.05	13454	LOC113055080
geneset_5407	0.05	13454	LOC113055088
geneset_5407	0.05	13454	LOC113055094
geneset_5407	0.05	13454	LOC113055119
geneset_5407	0.05	13454	LOC113055137
geneset_5407	0.05	13454	LOC113055148
geneset_5407	0.05	13454	LOC113055152
geneset_5407	0.05	13454	LOC113055160
geneset_5407	0.05	13454	LOC113055202
geneset_5407	0.05	13454	LOC113055235
geneset_5407	0.05	13454	LOC113055236
geneset_5407	0.05	13454	LOC113055305
geneset_5407	0.05	13454	LOC113055306
geneset_5407	0.05	13454	LOC113055311
geneset_5407	0.05	13454	LOC113055332
geneset_5407	0.05	13454	LOC113055333
geneset_5407	0.05	13454	LOC113055341
geneset_5407	0.05	13454	LOC113055344
geneset_5407	0.05	13454	LOC113055398
geneset_5407	0.05	13454	LOC113055406
geneset_5407	0.05	13454	LOC113055529
geneset_5407	0.05	13454	LOC113055569
geneset_5407	0.05	13454	LOC113055573
geneset_5407	0.05	13454	LOC113055660
geneset_5407	0.05	13454	LOC113055675
geneset_5407	0.05	13454	LOC113055807
geneset_5407	0.05	13454	LOC113055809
geneset_5407	0.05	13454	LOC113055825
geneset_5407	0.05	13454	LOC113055847
geneset_5407	0.05	13454	LOC113055880
geneset_5407	0.05	13454	LOC113055887
geneset_5407	0.05	13454	LOC113055909
geneset_5407	0.05	13454	LOC113055920
geneset_5407	0.05	13454	LOC113055955
geneset_5407	0.05	13454	LOC113055963
geneset_5407	0.05	13454	LOC113055987
geneset_5407	0.05	13454	LOC113056042
geneset_5407	0.05	13454	LOC113056043
geneset_5407	0.05	13454	LOC113056076
geneset_5407	0.05	13454	LOC113056088
geneset_5407	0.05	13454	LOC113056093
geneset_5407	0.05	13454	LOC113056173
geneset_5407	0.05	13454	LOC113056177
geneset_5407	0.05	13454	LOC113056184
geneset_5407	0.05	13454	LOC113056208
geneset_5407	0.05	13454	LOC113056209
geneset_5407	0.05	13454	LOC113056210
geneset_5407	0.05	13454	LOC113056288
geneset_5407	0.05	13454	LOC113056296
geneset_5407	0.05	13454	LOC113056343
geneset_5407	0.05	13454	LOC113056412
geneset_5407	0.05	13454	LOC113056431
geneset_5407	0.05	13454	LOC113056445
geneset_5407	0.05	13454	LOC113056446
geneset_5407	0.05	13454	LOC113056454
geneset_5407	0.05	13454	LOC113056529
geneset_5407	0.05	13454	LOC113056601
geneset_5407	0.05	13454	LOC113056606
geneset_5407	0.05	13454	LOC113056621
geneset_5407	0.05	13454	LOC113056632
geneset_5407	0.05	13454	LOC113056755
geneset_5407	0.05	13454	LOC113056782
geneset_5407	0.05	13454	LOC113056790
geneset_5407	0.05	13454	LOC113056826
geneset_5407	0.05	13454	LOC113056853
geneset_5407	0.05	13454	LOC113056871
geneset_5407	0.05	13454	LOC113056878
geneset_5407	0.05	13454	LOC113056895
geneset_5407	0.05	13454	LOC113056932
geneset_5407	0.05	13454	LOC113056944
geneset_5407	0.05	13454	LOC113056948
geneset_5407	0.05	13454	LOC113056957
geneset_5407	0.05	13454	LOC113056966
geneset_5407	0.05	13454	LOC113057034
geneset_5407	0.05	13454	LOC113057039
geneset_5407	0.05	13454	LOC113057053
geneset_5407	0.05	13454	LOC113057060
geneset_5407	0.05	13454	LOC113057067
geneset_5407	0.05	13454	LOC113057086
geneset_5407	0.05	13454	LOC113057091
geneset_5407	0.05	13454	LOC113057100
geneset_5407	0.05	13454	LOC113057141
geneset_5407	0.05	13454	LOC113057170
geneset_5407	0.05	13454	LOC113057173
geneset_5407	0.05	13454	LOC113057183
geneset_5407	0.05	13454	LOC113057188
geneset_5407	0.05	13454	LOC113057225
geneset_5407	0.05	13454	LOC113057241
geneset_5407	0.05	13454	LOC113057273
geneset_5407	0.05	13454	LOC113057288
geneset_5407	0.05	13454	LOC113057294
geneset_5407	0.05	13454	LOC113057322
geneset_5407	0.05	13454	LOC113057381
geneset_5407	0.05	13454	LOC113057416
geneset_5407	0.05	13454	LOC113057436
geneset_5407	0.05	13454	LOC113057438
geneset_5407	0.05	13454	LOC113057505
geneset_5407	0.05	13454	LOC113057517
geneset_5407	0.05	13454	LOC113057561
geneset_5407	0.05	13454	LOC113057597
geneset_5407	0.05	13454	LOC113057609
geneset_5407	0.05	13454	LOC113057619
geneset_5407	0.05	13454	LOC113057629
geneset_5407	0.05	13454	LOC113057671
geneset_5407	0.05	13454	LOC113057681
geneset_5407	0.05	13454	LOC113057682
geneset_5407	0.05	13454	LOC113057688
geneset_5407	0.05	13454	LOC113057690
geneset_5407	0.05	13454	LOC113057698
geneset_5407	0.05	13454	LOC113057746
geneset_5407	0.05	13454	LOC113057807
geneset_5407	0.05	13454	LOC113057821
geneset_5407	0.05	13454	LOC113057826
geneset_5407	0.05	13454	LOC113057836
geneset_5407	0.05	13454	LOC113057840
geneset_5407	0.05	13454	LOC113057852
geneset_5407	0.05	13454	LOC113057862
geneset_5407	0.05	13454	LOC113057864
geneset_5407	0.05	13454	LOC113057876
geneset_5407	0.05	13454	LOC113057898
geneset_5407	0.05	13454	LOC113057937
geneset_5407	0.05	13454	LOC113057975
geneset_5407	0.05	13454	LOC113057979
geneset_5407	0.05	13454	LOC113058010
geneset_5407	0.05	13454	LOC113058042
geneset_5407	0.05	13454	LOC113058064
geneset_5407	0.05	13454	LOC113058093
geneset_5407	0.05	13454	LOC113058176
geneset_5407	0.05	13454	LOC113058184
geneset_5407	0.05	13454	LOC113058185
geneset_5407	0.05	13454	LOC113058194
geneset_5407	0.05	13454	LOC113058198
geneset_5407	0.05	13454	LOC113058248
geneset_5407	0.05	13454	LOC113058254
geneset_5407	0.05	13454	LOC113058267
geneset_5407	0.05	13454	LOC113058376
geneset_5407	0.05	13454	LOC113058426
geneset_5407	0.05	13454	LOC113058451
geneset_5407	0.05	13454	LOC113058462
geneset_5407	0.05	13454	LOC113058488
geneset_5407	0.05	13454	LOC113058539
geneset_5407	0.05	13454	LOC113058540
geneset_5407	0.05	13454	LOC113058571
geneset_5407	0.05	13454	LOC113058603
geneset_5407	0.05	13454	LOC113058611
geneset_5407	0.05	13454	LOC113058672
geneset_5407	0.05	13454	LOC113058673
geneset_5407	0.05	13454	LOC113058835
geneset_5407	0.05	13454	LOC113058846
geneset_5407	0.05	13454	LOC113058936
geneset_5407	0.05	13454	LOC113059027
geneset_5407	0.05	13454	LOC113059125
geneset_5407	0.05	13454	LOC113059130
geneset_5407	0.05	13454	LOC113059138
geneset_5407	0.05	13454	LOC113059141
geneset_5407	0.05	13454	LOC113059150
geneset_5407	0.05	13454	LOC113059157
geneset_5407	0.05	13454	LOC113059169
geneset_5407	0.05	13454	LOC113059213
geneset_5407	0.05	13454	LOC113059219
geneset_5407	0.05	13454	LOC113059224
geneset_5407	0.05	13454	LOC113059226
geneset_5407	0.05	13454	LOC113059242
geneset_5407	0.05	13454	LOC113059244
geneset_5407	0.05	13454	LOC113059260
geneset_5407	0.05	13454	LOC113059266
geneset_5407	0.05	13454	LOC113059267
geneset_5407	0.05	13454	LOC113059268
geneset_5407	0.05	13454	LOC113059283
geneset_5407	0.05	13454	LOC113059310
geneset_5407	0.05	13454	LOC113059359
geneset_5407	0.05	13454	LOC113059363
geneset_5407	0.05	13454	LOC113059387
geneset_5407	0.05	13454	LOC113059390
geneset_5407	0.05	13454	LOC113059395
geneset_5407	0.05	13454	LOC113059398
geneset_5407	0.05	13454	LOC113059413
geneset_5407	0.05	13454	LOC113059421
geneset_5407	0.05	13454	LOC113059436
geneset_5407	0.05	13454	LOC113059531
geneset_5407	0.05	13454	LOC113059539
geneset_5407	0.05	13454	LOC113059568
geneset_5407	0.05	13454	LOC113059569
geneset_5407	0.05	13454	LOC113059648
geneset_5407	0.05	13454	LOC113059690
geneset_5407	0.05	13454	LOC113059696
geneset_5407	0.05	13454	LOC113059822
geneset_5407	0.05	13454	LOC113059830
geneset_5407	0.05	13454	LOC113059832
geneset_5407	0.05	13454	LOC113059850
geneset_5407	0.05	13454	LOC113059855
geneset_5407	0.05	13454	LOC113059865
geneset_5407	0.05	13454	LOC113059912
geneset_5407	0.05	13454	LOC113059926
geneset_5407	0.05	13454	LOC113059939
geneset_5407	0.05	13454	LOC113059940
geneset_5407	0.05	13454	LOC113059963
geneset_5407	0.05	13454	LOC113059991
geneset_5407	0.05	13454	LOC113060006
geneset_5407	0.05	13454	LOC113060016
geneset_5407	0.05	13454	LOC113060029
geneset_5407	0.05	13454	LOC113060048
geneset_5407	0.05	13454	LOC113060072
geneset_5407	0.05	13454	LOC113060079
geneset_5407	0.05	13454	LOC113060080
geneset_5407	0.05	13454	LOC113060102
geneset_5407	0.05	13454	LOC113060178
geneset_5407	0.05	13454	LOC113060182
geneset_5407	0.05	13454	LOC113060210
geneset_5407	0.05	13454	LOC113060356
geneset_5407	0.05	13454	LOC113060406
geneset_5407	0.05	13454	LOC113060420
geneset_5407	0.05	13454	LOC113060423
geneset_5407	0.05	13454	LOC113060426
geneset_5407	0.05	13454	LOC113060428
geneset_5407	0.05	13454	LOC113060429
geneset_5407	0.05	13454	LOC113060431
geneset_5407	0.05	13454	LOC113060451
geneset_5407	0.05	13454	LOC113060550
geneset_5407	0.05	13454	LOC113060559
geneset_5407	0.05	13454	LOC113060587
geneset_5407	0.05	13454	LOC113060593
geneset_5407	0.05	13454	LOC113060632
geneset_5407	0.05	13454	LOC113060636
geneset_5407	0.05	13454	LOC113060727
geneset_5407	0.05	13454	LOC113060779
geneset_5407	0.05	13454	LOC113060808
geneset_5407	0.05	13454	LOC113060810
geneset_5407	0.05	13454	LOC113060852
geneset_5407	0.05	13454	LOC113060854
geneset_5407	0.05	13454	LOC113060859
geneset_5407	0.05	13454	LOC113060905
geneset_5407	0.05	13454	LOC113060915
geneset_5407	0.05	13454	LOC113060925
geneset_5407	0.05	13454	LOC113061341
geneset_5407	0.05	13454	LOC113061358
geneset_5407	0.05	13454	LOC113061360
geneset_5407	0.05	13454	LOC113061361
geneset_5407	0.05	13454	LOC113061377
geneset_5407	0.05	13454	LOC113061387
geneset_5407	0.05	13454	LOC113061403
geneset_5407	0.05	13454	LOC113061478
geneset_5407	0.05	13454	LOC113061482
geneset_5407	0.05	13454	LOC113061511
geneset_5407	0.05	13454	LOC113061519
geneset_5407	0.05	13454	LOC113061529
geneset_5407	0.05	13454	LOC113061535
geneset_5407	0.05	13454	LOC113061538
geneset_5407	0.05	13454	LOC113061543
geneset_5407	0.05	13454	LOC113061586
geneset_5407	0.05	13454	LOC113061596
geneset_5407	0.05	13454	LOC113061597
geneset_5407	0.05	13454	LOC113061635
geneset_5407	0.05	13454	LOC113061637
geneset_5407	0.05	13454	LOC113061644
geneset_5407	0.05	13454	LOC113061647
geneset_5407	0.05	13454	LOC113061652
geneset_5407	0.05	13454	LOC113061671
geneset_5407	0.05	13454	LOC113061674
geneset_5407	0.05	13454	LOC113061689
geneset_5407	0.05	13454	LOC113061717
geneset_5407	0.05	13454	LOC113061718
geneset_5407	0.05	13454	LOC113061743
geneset_5407	0.05	13454	LOC113061771
geneset_5407	0.05	13454	LOC113061823
geneset_5407	0.05	13454	LOC113061848
geneset_5407	0.05	13454	LOC113061888
geneset_5407	0.05	13454	LOC113061890
geneset_5407	0.05	13454	LOC113061901
geneset_5407	0.05	13454	LOC113061951
geneset_5407	0.05	13454	LOC113061988
geneset_5407	0.05	13454	LOC113062016
geneset_5407	0.05	13454	LOC113062031
geneset_5407	0.05	13454	LOC113062037
geneset_5407	0.05	13454	LOC113062049
geneset_5407	0.05	13454	LOC113062090
geneset_5407	0.05	13454	LOC113062104
geneset_5407	0.05	13454	LOC113062117
geneset_5407	0.05	13454	LOC113062148
geneset_5407	0.05	13454	LOC113062152
geneset_5407	0.05	13454	LOC113062172
geneset_5407	0.05	13454	LOC113062177
geneset_5407	0.05	13454	LOC113062187
geneset_5407	0.05	13454	LOC113062194
geneset_5407	0.05	13454	LOC113062231
geneset_5407	0.05	13454	LOC113062234
geneset_5407	0.05	13454	LOC113062244
geneset_5407	0.05	13454	LOC113062251
geneset_5407	0.05	13454	LOC113062255
geneset_5407	0.05	13454	LOC113062257
geneset_5407	0.05	13454	LOC113062265
geneset_5407	0.05	13454	LOC113062268
geneset_5407	0.05	13454	LOC113062288
geneset_5407	0.05	13454	LOC113062317
geneset_5407	0.05	13454	LOC113062328
geneset_5407	0.05	13454	LOC113062335
geneset_5407	0.05	13454	LOC113062411
geneset_5407	0.05	13454	LOC113062467
geneset_5407	0.05	13454	LOC113062487
geneset_5407	0.05	13454	LOC113062512
geneset_5407	0.05	13454	LOC113062544
geneset_5407	0.05	13454	LOC113062557
geneset_5407	0.05	13454	LOC113062596
geneset_5407	0.05	13454	LOC113062632
geneset_5407	0.05	13454	LOC113062649
geneset_5407	0.05	13454	LOC113062685
geneset_5407	0.05	13454	LOC113062731
geneset_5407	0.05	13454	LOC113062732
geneset_5407	0.05	13454	LOC113062776
geneset_5407	0.05	13454	LOC113062826
geneset_5407	0.05	13454	LOC113062840
geneset_5407	0.05	13454	LOC113062856
geneset_5407	0.05	13454	LOC113062885
geneset_5407	0.05	13454	LOC113063019
geneset_5407	0.05	13454	LOC113063026
geneset_5407	0.05	13454	LOC113063047
geneset_5407	0.05	13454	LOC113063077
geneset_5407	0.05	13454	LOC113063105
geneset_5407	0.05	13454	LOC113063133
geneset_5407	0.05	13454	LOC113063280
geneset_5407	0.05	13454	LOC113063387
geneset_5407	0.05	13454	LOC113063399
geneset_5407	0.05	13454	LOC113063427
geneset_5407	0.05	13454	LOC113063432
geneset_5407	0.05	13454	LOC113063453
geneset_5407	0.05	13454	LOC113063456
geneset_5407	0.05	13454	LOC113063471
geneset_5407	0.05	13454	LOC113063495
geneset_5407	0.05	13454	LOC113063702
geneset_5407	0.05	13454	LOC113063719
geneset_5407	0.05	13454	LOC113063729
geneset_5407	0.05	13454	LOC113063795
geneset_5407	0.05	13454	LOC113063796
geneset_5407	0.05	13454	LOC113063800
geneset_5407	0.05	13454	LOC113063803
geneset_5407	0.05	13454	LOC113063809
geneset_5407	0.05	13454	LOC113063816
geneset_5407	0.05	13454	LOC113063824
geneset_5407	0.05	13454	LOC113063833
geneset_5407	0.05	13454	LOC113063837
geneset_5407	0.05	13454	LOC113063863
geneset_5407	0.05	13454	LOC113063880
geneset_5407	0.05	13454	LOC113063882
geneset_5407	0.05	13454	LOC113063891
geneset_5407	0.05	13454	LOC113063964
geneset_5407	0.05	13454	LOC113063992
geneset_5407	0.05	13454	LOC113064015
geneset_5407	0.05	13454	LOC113064029
geneset_5407	0.05	13454	LOC113064052
geneset_5407	0.05	13454	LOC113064057
geneset_5407	0.05	13454	LOC113064062
geneset_5407	0.05	13454	LOC113064065
geneset_5407	0.05	13454	LOC113064066
geneset_5407	0.05	13454	LOC113064111
geneset_5407	0.05	13454	LOC113064129
geneset_5407	0.05	13454	LOC113064147
geneset_5407	0.05	13454	LOC113064150
geneset_5407	0.05	13454	LOC113064153
geneset_5407	0.05	13454	LOC113064157
geneset_5407	0.05	13454	LOC113064176
geneset_5407	0.05	13454	LOC113064188
geneset_5407	0.05	13454	LOC113064199
geneset_5407	0.05	13454	LOC113064201
geneset_5407	0.05	13454	LOC113064231
geneset_5407	0.05	13454	LOC113064233
geneset_5407	0.05	13454	LOC113064252
geneset_5407	0.05	13454	LOC113064359
geneset_5407	0.05	13454	LOC113064360
geneset_5407	0.05	13454	LOC113064368
geneset_5407	0.05	13454	LOC113064396
geneset_5407	0.05	13454	LOC113064398
geneset_5407	0.05	13454	LOC113064414
geneset_5407	0.05	13454	LOC113064415
geneset_5407	0.05	13454	LOC113064442
geneset_5407	0.05	13454	LOC113064458
geneset_5407	0.05	13454	LOC113064496
geneset_5407	0.05	13454	LOC113064550
geneset_5407	0.05	13454	LOC113064673
geneset_5407	0.05	13454	LOC113064753
geneset_5407	0.05	13454	LOC113064758
geneset_5407	0.05	13454	LOC113064759
geneset_5407	0.05	13454	LOC113064787
geneset_5407	0.05	13454	LOC113064830
geneset_5407	0.05	13454	LOC113064845
geneset_5407	0.05	13454	LOC113064879
geneset_5407	0.05	13454	LOC113064881
geneset_5407	0.05	13454	LOC113064903
geneset_5407	0.05	13454	LOC113064917
geneset_5407	0.05	13454	LOC113064933
geneset_5407	0.05	13454	LOC113064935
geneset_5407	0.05	13454	LOC113064939
geneset_5407	0.05	13454	LOC113064941
geneset_5407	0.05	13454	LOC113065109
geneset_5407	0.05	13454	LOC113065111
geneset_5407	0.05	13454	LOC113065112
geneset_5407	0.05	13454	LOC113065162
geneset_5407	0.05	13454	LOC113065205
geneset_5407	0.05	13454	LOC113065219
geneset_5407	0.05	13454	LOC113065220
geneset_5407	0.05	13454	LOC113065422
geneset_5407	0.05	13454	LOC113065467
geneset_5407	0.05	13454	LOC113065492
geneset_5407	0.05	13454	LOC113065493
geneset_5407	0.05	13454	LOC113065511
geneset_5407	0.05	13454	LOC113065533
geneset_5407	0.05	13454	LOC113065565
geneset_5407	0.05	13454	LOC113065568
geneset_5407	0.05	13454	LOC113065585
geneset_5407	0.05	13454	LOC113065607
geneset_5407	0.05	13454	LOC113065613
geneset_5407	0.05	13454	LOC113065649
geneset_5407	0.05	13454	LOC113065685
geneset_5407	0.05	13454	LOC113065686
geneset_5407	0.05	13454	LOC113065704
geneset_5407	0.05	13454	LOC113065734
geneset_5407	0.05	13454	LOC113065735
geneset_5407	0.05	13454	LOC113065743
geneset_5407	0.05	13454	LOC113065768
geneset_5407	0.05	13454	LOC113065783
geneset_5407	0.05	13454	LOC113065810
geneset_5407	0.05	13454	LOC113065825
geneset_5407	0.05	13454	LOC113065833
geneset_5407	0.05	13454	LOC113065837
geneset_5407	0.05	13454	LOC113065849
geneset_5407	0.05	13454	LOC113065892
geneset_5407	0.05	13454	LOC113066020
geneset_5407	0.05	13454	LOC113066050
geneset_5407	0.05	13454	LOC113066058
geneset_5407	0.05	13454	LOC113066075
geneset_5407	0.05	13454	LOC113066120
geneset_5407	0.05	13454	LOC113066122
geneset_5407	0.05	13454	LOC113066145
geneset_5407	0.05	13454	LOC113066152
geneset_5407	0.05	13454	LOC113066207
geneset_5407	0.05	13454	LOC113066210
geneset_5407	0.05	13454	LOC113066269
geneset_5407	0.05	13454	LOC113066314
geneset_5407	0.05	13454	LOC113066347
geneset_5407	0.05	13454	LOC113066521
geneset_5407	0.05	13454	LOC113066553
geneset_5407	0.05	13454	LOC113066652
geneset_5407	0.05	13454	LOC113066655
geneset_5407	0.05	13454	LOC113066659
geneset_5407	0.05	13454	LOC113066743
geneset_5407	0.05	13454	LOC113066768
geneset_5407	0.05	13454	LOC113066794
geneset_5407	0.05	13454	LOC113066875
geneset_5407	0.05	13454	LOC113066882
geneset_5407	0.05	13454	LOC113066900
geneset_5407	0.05	13454	LOC113066906
geneset_5407	0.05	13454	LOC113066935
geneset_5407	0.05	13454	LOC113066987
geneset_5407	0.05	13454	LOC113067004
geneset_5407	0.05	13454	LOC113067005
geneset_5407	0.05	13454	LOC113067014
geneset_5407	0.05	13454	LOC113067066
geneset_5407	0.05	13454	LOC113067093
geneset_5407	0.05	13454	LOC113067110
geneset_5407	0.05	13454	LOC113067207
geneset_5407	0.05	13454	LOC113067238
geneset_5407	0.05	13454	LOC113067239
geneset_5407	0.05	13454	LOC113067267
geneset_5407	0.05	13454	LOC113067409
geneset_5407	0.05	13454	LOC113067416
geneset_5407	0.05	13454	LOC113067419
geneset_5407	0.05	13454	LOC113067421
geneset_5407	0.05	13454	LOC113067424
geneset_5407	0.05	13454	LOC113067454
geneset_5407	0.05	13454	LOC113067457
geneset_5407	0.05	13454	LOC113067610
geneset_5407	0.05	13454	LOC113067611
geneset_5407	0.05	13454	LOC113067632
geneset_5407	0.05	13454	LOC113067635
geneset_5407	0.05	13454	LOC113067680
geneset_5407	0.05	13454	LOC113067716
geneset_5407	0.05	13454	LOC113067724
geneset_5407	0.05	13454	LOC113067725
geneset_5407	0.05	13454	LOC113067758
geneset_5407	0.05	13454	LOC113067790
geneset_5407	0.05	13454	LOC113067791
geneset_5407	0.05	13454	LOC113067792
geneset_5407	0.05	13454	LOC113067814
geneset_5407	0.05	13454	LOC113067827
geneset_5407	0.05	13454	LOC113067834
geneset_5407	0.05	13454	LOC113067842
geneset_5407	0.05	13454	LOC113067848
geneset_5407	0.05	13454	LOC113067862
geneset_5407	0.05	13454	LOC113067893
geneset_5407	0.05	13454	LOC113067933
geneset_5407	0.05	13454	LOC113067962
geneset_5407	0.05	13454	LOC113067986
geneset_5407	0.05	13454	LOC113067996
geneset_5407	0.05	13454	LOC113068001
geneset_5407	0.05	13454	LOC113068005
geneset_5407	0.05	13454	LOC113068053
geneset_5407	0.05	13454	LOC113068097
geneset_5407	0.05	13454	LOC113068103
geneset_5407	0.05	13454	LOC113068135
geneset_5407	0.05	13454	LOC113068142
geneset_5407	0.05	13454	LOC113068145
geneset_5407	0.05	13454	LOC113068155
geneset_5407	0.05	13454	LOC113068274
geneset_5407	0.05	13454	LOC113068275
geneset_5407	0.05	13454	LOC113068298
geneset_5407	0.05	13454	LOC113068299
geneset_5407	0.05	13454	LOC113068397
geneset_5407	0.05	13454	LOC113068434
geneset_5407	0.05	13454	LOC113068579
geneset_5407	0.05	13454	LOC113068647
geneset_5407	0.05	13454	LOC113068675
geneset_5407	0.05	13454	LOC113068694
geneset_5407	0.05	13454	LOC113068718
geneset_5407	0.05	13454	LOC113068733
geneset_5407	0.05	13454	LOC113068887
geneset_5407	0.05	13454	LOC113068916
geneset_5407	0.05	13454	LOC113068951
geneset_5407	0.05	13454	LOC113068952
geneset_5407	0.05	13454	LOC113068964
geneset_5407	0.05	13454	LOC113068979
geneset_5407	0.05	13454	LOC113069028
geneset_5407	0.05	13454	LOC113069050
geneset_5407	0.05	13454	LOC113069072
geneset_5407	0.05	13454	LOC113069077
geneset_5407	0.05	13454	LOC113069124
geneset_5407	0.05	13454	LOC113069128
geneset_5407	0.05	13454	LOC113069163
geneset_5407	0.05	13454	LOC113069201
geneset_5407	0.05	13454	LOC113069220
geneset_5407	0.05	13454	LOC113069229
geneset_5407	0.05	13454	LOC113069249
geneset_5407	0.05	13454	LOC113069320
geneset_5407	0.05	13454	LOC113069378
geneset_5407	0.05	13454	LOC113069385
geneset_5407	0.05	13454	LOC113069390
geneset_5407	0.05	13454	LOC113069398
geneset_5407	0.05	13454	LOC113069402
geneset_5407	0.05	13454	LOC113069419
geneset_5407	0.05	13454	LOC113069508
geneset_5407	0.05	13454	LOC113069534
geneset_5407	0.05	13454	LOC113069548
geneset_5407	0.05	13454	LOC113069606
geneset_5407	0.05	13454	LOC113069667
geneset_5407	0.05	13454	LOC113069747
geneset_5407	0.05	13454	LOC113069839
geneset_5407	0.05	13454	LOC113069846
geneset_5407	0.05	13454	LOC113069861
geneset_5407	0.05	13454	LOC113069880
geneset_5407	0.05	13454	LOC113069900
geneset_5407	0.05	13454	LOC113069919
geneset_5407	0.05	13454	LOC113069920
geneset_5407	0.05	13454	LOC113069924
geneset_5407	0.05	13454	LOC113069972
geneset_5407	0.05	13454	LOC113069975
geneset_5407	0.05	13454	LOC113069996
geneset_5407	0.05	13454	LOC113069998
geneset_5407	0.05	13454	LOC113070000
geneset_5407	0.05	13454	LOC113070018
geneset_5407	0.05	13454	LOC113070056
geneset_5407	0.05	13454	LOC113070063
geneset_5407	0.05	13454	LOC113070078
geneset_5407	0.05	13454	LOC113070094
geneset_5407	0.05	13454	LOC113070100
geneset_5407	0.05	13454	LOC113070142
geneset_5407	0.05	13454	LOC113070208
geneset_5407	0.05	13454	LOC113070272
geneset_5407	0.05	13454	LOC113070275
geneset_5407	0.05	13454	LOC113070283
geneset_5407	0.05	13454	LOC113070286
geneset_5407	0.05	13454	LOC113070289
geneset_5407	0.05	13454	LOC113070298
geneset_5407	0.05	13454	LOC113070367
geneset_5407	0.05	13454	LOC113070375
geneset_5407	0.05	13454	LOC113070386
geneset_5407	0.05	13454	LOC113070399
geneset_5407	0.05	13454	LOC113070432
geneset_5407	0.05	13454	LOC113070448
geneset_5407	0.05	13454	LOC113070470
geneset_5407	0.05	13454	LOC113070509
geneset_5407	0.05	13454	LOC113070537
geneset_5407	0.05	13454	LOC113070540
geneset_5407	0.05	13454	LOC113070627
geneset_5407	0.05	13454	LOC113070669
geneset_5407	0.05	13454	LOC113070683
geneset_5407	0.05	13454	LOC113070704
geneset_5407	0.05	13454	LOC113070728
geneset_5407	0.05	13454	LOC113070732
geneset_5407	0.05	13454	LOC113070733
geneset_5407	0.05	13454	LOC113070803
geneset_5407	0.05	13454	LOC113070852
geneset_5407	0.05	13454	LOC113070990
geneset_5407	0.05	13454	LOC113070992
geneset_5407	0.05	13454	LOC113071002
geneset_5407	0.05	13454	LOC113071013
geneset_5407	0.05	13454	LOC113071034
geneset_5407	0.05	13454	LOC113071039
geneset_5407	0.05	13454	LOC113071082
geneset_5407	0.05	13454	LOC113071110
geneset_5407	0.05	13454	LOC113071145
geneset_5407	0.05	13454	LOC113071163
geneset_5407	0.05	13454	LOC113071246
geneset_5407	0.05	13454	LOC113071300
geneset_5407	0.05	13454	LOC113071311
geneset_5407	0.05	13454	LOC113071347
geneset_5407	0.05	13454	LOC113071454
geneset_5407	0.05	13454	LOC113071530
geneset_5407	0.05	13454	LOC113071625
geneset_5407	0.05	13454	LOC113071715
geneset_5407	0.05	13454	LOC113071724
geneset_5407	0.05	13454	LOC113071766
geneset_5407	0.05	13454	LOC113071787
geneset_5407	0.05	13454	LOC113071848
geneset_5407	0.05	13454	LOC113071856
geneset_5407	0.05	13454	LOC113071860
geneset_5407	0.05	13454	LOC113072058
geneset_5407	0.05	13454	LOC113072072
geneset_5407	0.05	13454	LOC113072098
geneset_5407	0.05	13454	LOC113072137
geneset_5407	0.05	13454	LOC113072351
geneset_5407	0.05	13454	LOC113072472
geneset_5407	0.05	13454	LOC113072505
geneset_5407	0.05	13454	LOC113072557
geneset_5407	0.05	13454	LOC113072558
geneset_5407	0.05	13454	LOC113072610
geneset_5407	0.05	13454	LOC113072660
geneset_5407	0.05	13454	LOC113072676
geneset_5407	0.05	13454	LOC113072757
geneset_5407	0.05	13454	LOC113072758
geneset_5407	0.05	13454	LOC113072759
geneset_5407	0.05	13454	LOC113072795
geneset_5407	0.05	13454	LOC113073012
geneset_5407	0.05	13454	LOC113073046
geneset_5407	0.05	13454	LOC113073048
geneset_5407	0.05	13454	LOC113073072
geneset_5407	0.05	13454	LOC113073093
geneset_5407	0.05	13454	LOC113073170
geneset_5407	0.05	13454	LOC113073171
geneset_5407	0.05	13454	LOC113073176
geneset_5407	0.05	13454	LOC113073179
geneset_5407	0.05	13454	LOC113073203
geneset_5407	0.05	13454	LOC113073250
geneset_5407	0.05	13454	LOC113073271
geneset_5407	0.05	13454	LOC113073303
geneset_5407	0.05	13454	LOC113073330
geneset_5407	0.05	13454	LOC113073437
geneset_5407	0.05	13454	LOC113073439
geneset_5407	0.05	13454	LOC113073458
geneset_5407	0.05	13454	LOC113073645
geneset_5407	0.05	13454	LOC113073766
geneset_5407	0.05	13454	LOC113073778
geneset_5407	0.05	13454	LOC113073839
geneset_5407	0.05	13454	LOC113073848
geneset_5407	0.05	13454	LOC113073997
geneset_5407	0.05	13454	LOC113074008
geneset_5407	0.05	13454	LOC113074059
geneset_5407	0.05	13454	LOC113074108
geneset_5407	0.05	13454	LOC113074157
geneset_5407	0.05	13454	LOC113074192
geneset_5407	0.05	13454	LOC113074203
geneset_5407	0.05	13454	LOC113074204
geneset_5407	0.05	13454	LOC113074305
geneset_5407	0.05	13454	LOC113074306
geneset_5407	0.05	13454	LOC113074314
geneset_5407	0.05	13454	LOC113074334
geneset_5407	0.05	13454	LOC113074420
geneset_5407	0.05	13454	LOC113074428
geneset_5407	0.05	13454	LOC113074514
geneset_5407	0.05	13454	LOC113074528
geneset_5407	0.05	13454	LOC113074869
geneset_5407	0.05	13454	LOC113074880
geneset_5407	0.05	13454	LOC113074882
geneset_5407	0.05	13454	LOC113074883
geneset_5407	0.05	13454	LOC113074911
geneset_5407	0.05	13454	LOC113075053
geneset_5407	0.05	13454	LOC113075054
geneset_5407	0.05	13454	LOC113075062
geneset_5407	0.05	13454	LOC113075077
geneset_5407	0.05	13454	LOC113075095
geneset_5407	0.05	13454	LOC113075103
geneset_5407	0.05	13454	LOC113075232
geneset_5407	0.05	13454	LOC113075233
geneset_5407	0.05	13454	LOC113075270
geneset_5407	0.05	13454	LOC113075312
geneset_5407	0.05	13454	LOC113075392
geneset_5407	0.05	13454	LOC113075396
geneset_5407	0.05	13454	LOC113075397
geneset_5407	0.05	13454	LOC113075449
geneset_5407	0.05	13454	LOC113075451
geneset_5407	0.05	13454	LOC113075600
geneset_5407	0.05	13454	LOC113075724
geneset_5407	0.05	13454	LOC113075737
geneset_5407	0.05	13454	LOC113075750
geneset_5407	0.05	13454	LOC113075824
geneset_5407	0.05	13454	LOC113075907
geneset_5407	0.05	13454	LOC113076042
geneset_5407	0.05	13454	LOC113076063
geneset_5407	0.05	13454	LOC113076065
geneset_5407	0.05	13454	LOC113076135
geneset_5407	0.05	13454	LOC113076173
geneset_5407	0.05	13454	LOC113076178
geneset_5407	0.05	13454	LOC113076275
geneset_5407	0.05	13454	LOC113076328
geneset_5407	0.05	13454	LOC113076332
geneset_5407	0.05	13454	LOC113076385
geneset_5407	0.05	13454	LOC113076416
geneset_5407	0.05	13454	LOC113076439
geneset_5407	0.05	13454	LOC113076446
geneset_5407	0.05	13454	LOC113076448
geneset_5407	0.05	13454	LOC113076469
geneset_5407	0.05	13454	LOC113076543
geneset_5407	0.05	13454	LOC113076567
geneset_5407	0.05	13454	LOC113076624
geneset_5407	0.05	13454	LOC113076644
geneset_5407	0.05	13454	LOC113076721
geneset_5407	0.05	13454	LOC113076766
geneset_5407	0.05	13454	LOC113076768
geneset_5407	0.05	13454	LOC113076769
geneset_5407	0.05	13454	LOC113076776
geneset_5407	0.05	13454	LOC113076886
geneset_5407	0.05	13454	LOC113076890
geneset_5407	0.05	13454	LOC113077116
geneset_5407	0.05	13454	LOC113077143
geneset_5407	0.05	13454	LOC113077157
geneset_5407	0.05	13454	LOC113077193
geneset_5407	0.05	13454	LOC113077235
geneset_5407	0.05	13454	LOC113077244
geneset_5407	0.05	13454	LOC113077294
geneset_5407	0.05	13454	LOC113077484
geneset_5407	0.05	13454	LOC113077518
geneset_5407	0.05	13454	LOC113077520
geneset_5407	0.05	13454	LOC113077529
geneset_5407	0.05	13454	LOC113077609
geneset_5407	0.05	13454	LOC113077634
geneset_5407	0.05	13454	LOC113077657
geneset_5407	0.05	13454	LOC113077663
geneset_5407	0.05	13454	LOC113077675
geneset_5407	0.05	13454	LOC113077797
geneset_5407	0.05	13454	LOC113077851
geneset_5407	0.05	13454	LOC113077936
geneset_5407	0.05	13454	LOC113077940
geneset_5407	0.05	13454	LOC113078067
geneset_5407	0.05	13454	LOC113078108
geneset_5407	0.05	13454	LOC113078175
geneset_5407	0.05	13454	LOC113078215
geneset_5407	0.05	13454	LOC113078226
geneset_5407	0.05	13454	LOC113078245
geneset_5407	0.05	13454	LOC113078310
geneset_5407	0.05	13454	LOC113078351
geneset_5407	0.05	13454	LOC113078376
geneset_5407	0.05	13454	LOC113078400
geneset_5407	0.05	13454	LOC113078413
geneset_5407	0.05	13454	LOC113078466
geneset_5407	0.05	13454	LOC113078493
geneset_5407	0.05	13454	LOC113078499
geneset_5407	0.05	13454	LOC113078551
geneset_5407	0.05	13454	LOC113078582
geneset_5407	0.05	13454	LOC113078585
geneset_5407	0.05	13454	LOC113078605
geneset_5407	0.05	13454	LOC113078612
geneset_5407	0.05	13454	LOC113078613
geneset_5407	0.05	13454	LOC113078620
geneset_5407	0.05	13454	LOC113078670
geneset_5407	0.05	13454	LOC113078692
geneset_5407	0.05	13454	LOC113078707
geneset_5407	0.05	13454	LOC113078709
geneset_5407	0.05	13454	LOC113078773
geneset_5407	0.05	13454	LOC113078843
geneset_5407	0.05	13454	LOC113079123
geneset_5407	0.05	13454	LOC113079153
geneset_5407	0.05	13454	LOC113079198
geneset_5407	0.05	13454	LOC113079199
geneset_5407	0.05	13454	LOC113079201
geneset_5407	0.05	13454	LOC113079206
geneset_5407	0.05	13454	LOC113079208
geneset_5407	0.05	13454	LOC113079220
geneset_5407	0.05	13454	LOC113079302
geneset_5407	0.05	13454	LOC113079349
geneset_5407	0.05	13454	LOC113079350
geneset_5407	0.05	13454	LOC113079364
geneset_5407	0.05	13454	LOC113079672
geneset_5407	0.05	13454	LOC113079763
geneset_5407	0.05	13454	LOC113079814
geneset_5407	0.05	13454	LOC113079821
geneset_5407	0.05	13454	LOC113079842
geneset_5407	0.05	13454	LOC113079874
geneset_5407	0.05	13454	LOC113079895
geneset_5407	0.05	13454	LOC113079908
geneset_5407	0.05	13454	LOC113079957
geneset_5407	0.05	13454	LOC113080008
geneset_5407	0.05	13454	LOC113080138
geneset_5407	0.05	13454	LOC113080147
geneset_5407	0.05	13454	LOC113080149
geneset_5407	0.05	13454	LOC113080413
geneset_5407	0.05	13454	LOC113080436
geneset_5407	0.05	13454	LOC113080518
geneset_5407	0.05	13454	LOC113080520
geneset_5407	0.05	13454	LOC113080635
geneset_5407	0.05	13454	LOC113080815
geneset_5407	0.05	13454	LOC113080907
geneset_5407	0.05	13454	LOC113080923
geneset_5407	0.05	13454	LOC113080995
geneset_5407	0.05	13454	LOC113081023
geneset_5407	0.05	13454	LOC113081037
geneset_5407	0.05	13454	LOC113081038
geneset_5407	0.05	13454	LOC113081069
geneset_5407	0.05	13454	LOC113081090
geneset_5407	0.05	13454	LOC113081165
geneset_5407	0.05	13454	LOC113081191
geneset_5407	0.05	13454	LOC113081205
geneset_5407	0.05	13454	LOC113081206
geneset_5407	0.05	13454	LOC113081213
geneset_5407	0.05	13454	LOC113081316
geneset_5407	0.05	13454	LOC113081376
geneset_5407	0.05	13454	LOC113081377
geneset_5407	0.05	13454	LOC113081381
geneset_5407	0.05	13454	LOC113081497
geneset_5407	0.05	13454	LOC113081662
geneset_5407	0.05	13454	LOC113081673
geneset_5407	0.05	13454	LOC113081796
geneset_5407	0.05	13454	LOC113081907
geneset_5407	0.05	13454	LOC113082002
geneset_5407	0.05	13454	LOC113082030
geneset_5407	0.05	13454	LOC113082050
geneset_5407	0.05	13454	LOC113082378
geneset_5407	0.05	13454	LOC113082392
geneset_5407	0.05	13454	LOC113082403
geneset_5407	0.05	13454	LOC113082450
geneset_5407	0.05	13454	LOC113082497
geneset_5407	0.05	13454	LOC113082505
geneset_5407	0.05	13454	LOC113082878
geneset_5407	0.05	13454	LOC113082940
geneset_5407	0.05	13454	LOC113083128
geneset_5407	0.05	13454	LOC113083309
geneset_5407	0.05	13454	LOC113083310
geneset_5407	0.05	13454	LOC113083460
geneset_5407	0.05	13454	LOC113083488
geneset_5407	0.05	13454	LOC113083492
geneset_5407	0.05	13454	LOC113083561
geneset_5407	0.05	13454	LOC113083592
geneset_5407	0.05	13454	LOC113083598
geneset_5407	0.05	13454	LOC113083785
geneset_5407	0.05	13454	LOC113083902
geneset_5407	0.05	13454	LOC113083924
geneset_5407	0.05	13454	LOC113083953
geneset_5407	0.05	13454	LOC113084133
geneset_5407	0.05	13454	LOC113084136
geneset_5407	0.05	13454	LOC113084177
geneset_5407	0.05	13454	LOC113084272
geneset_5407	0.05	13454	LOC113084486
geneset_5407	0.05	13454	LOC113084673
geneset_5407	0.05	13454	LOC113084813
geneset_5407	0.05	13454	LOC113084857
geneset_5407	0.05	13454	LOC113084859
geneset_5407	0.05	13454	LOC113084879
geneset_5407	0.05	13454	LOC113084960
geneset_5407	0.05	13454	LOC113085103
geneset_5407	0.05	13454	LOC113085476
geneset_5407	0.05	13454	LOC113085551
geneset_5407	0.05	13454	LOC113085666
geneset_5407	0.05	13454	LOC113085700
geneset_5407	0.05	13454	LOC113085839
geneset_5407	0.05	13454	LOC113085849
geneset_5407	0.05	13454	LOC113085852
geneset_5407	0.05	13454	LOC113085970
geneset_5407	0.05	13454	LOC113086215
geneset_5407	0.05	13454	LOC113086233
geneset_5407	0.05	13454	LOC113086316
geneset_5407	0.05	13454	LOC113086532
geneset_5407	0.05	13454	LOC113086758
geneset_5407	0.05	13454	LOC113087072
geneset_5407	0.05	13454	LOC113087453
geneset_5407	0.05	13454	LOC113087743
geneset_5407	0.05	13454	LOC113088016
geneset_5407	0.05	13454	LOC113088023
geneset_5407	0.05	13454	LOC113088167
geneset_5407	0.05	13454	LOC113088212
geneset_5407	0.05	13454	LOC113088283
geneset_5407	0.05	13454	LOC113088437
geneset_5407	0.05	13454	LOC113088643
geneset_5407	0.05	13454	LOC113088726
geneset_5407	0.05	13454	LOC113089259
geneset_5407	0.05	13454	LOC113089428
geneset_5407	0.05	13454	LOC113089446
geneset_5407	0.05	13454	LOC113089562
geneset_5407	0.05	13454	LOC113089596
geneset_5407	0.05	13454	LOC113089741
geneset_5407	0.05	13454	LOC113089798
geneset_5407	0.05	13454	LOC113090030
geneset_5407	0.05	13454	LOC113090440
geneset_5407	0.05	13454	LOC113090593
geneset_5407	0.05	13454	LOC113090773
geneset_5407	0.05	13454	LOC113090781
geneset_5407	0.05	13454	LOC113090782
geneset_5407	0.05	13454	LOC113090843
geneset_5407	0.05	13454	LOC113090846
geneset_5407	0.05	13454	LOC113090861
geneset_5407	0.05	13454	LOC113090919
geneset_5407	0.05	13454	LOC113090972
geneset_5407	0.05	13454	LOC113091085
geneset_5407	0.05	13454	LOC113091130
geneset_5407	0.05	13454	LOC113091147
geneset_5407	0.05	13454	LOC113091283
geneset_5407	0.05	13454	LOC113091309
geneset_5407	0.05	13454	LOC113091310
geneset_5407	0.05	13454	LOC113091345
geneset_5407	0.05	13454	LOC113091352
geneset_5407	0.05	13454	LOC113091354
geneset_5407	0.05	13454	LOC113091379
geneset_5407	0.05	13454	LOC113091401
geneset_5407	0.05	13454	LOC113091428
geneset_5407	0.05	13454	LOC113091443
geneset_5407	0.05	13454	LOC113091446
geneset_5407	0.05	13454	LOC113091454
geneset_5407	0.05	13454	LOC113091462
geneset_5407	0.05	13454	LOC113091517
geneset_5407	0.05	13454	LOC113091581
geneset_5407	0.05	13454	LOC113091650
geneset_5407	0.05	13454	LOC113091653
geneset_5407	0.05	13454	LOC113091783
geneset_5407	0.05	13454	LOC113091855
geneset_5407	0.05	13454	LOC113091864
geneset_5407	0.05	13454	LOC113091899
geneset_5407	0.05	13454	LOC113092190
geneset_5407	0.05	13454	LOC113092304
geneset_5407	0.05	13454	LOC113092352
geneset_5407	0.05	13454	LOC113092353
geneset_5407	0.05	13454	LOC113092355
geneset_5407	0.05	13454	LOC113092364
geneset_5407	0.05	13454	LOC113092374
geneset_5407	0.05	13454	LOC113092391
geneset_5407	0.05	13454	LOC113092482
geneset_5407	0.05	13454	LOC113092573
geneset_5407	0.05	13454	LOC113092578
geneset_5407	0.05	13454	LOC113092587
geneset_5407	0.05	13454	LOC113092599
geneset_5407	0.05	13454	LOC113092681
geneset_5407	0.05	13454	LOC113092722
geneset_5407	0.05	13454	LOC113092760
geneset_5407	0.05	13454	LOC113092795
geneset_5407	0.05	13454	LOC113092835
geneset_5407	0.05	13454	LOC113092875
geneset_5407	0.05	13454	LOC113092897
geneset_5407	0.05	13454	LOC113092903
geneset_5407	0.05	13454	LOC113093055
geneset_5407	0.05	13454	LOC113093074
geneset_5407	0.05	13454	LOC113093340
geneset_5407	0.05	13454	LOC113093412
geneset_5407	0.05	13454	LOC113093566
geneset_5407	0.05	13454	LOC113093763
geneset_5407	0.05	13454	LOC113093764
geneset_5407	0.05	13454	LOC113093806
geneset_5407	0.05	13454	LOC113093845
geneset_5407	0.05	13454	LOC113093919
geneset_5407	0.05	13454	LOC113093950
geneset_5407	0.05	13454	LOC113094026
geneset_5407	0.05	13454	LOC113094031
geneset_5407	0.05	13454	LOC113094043
geneset_5407	0.05	13454	LOC113094078
geneset_5407	0.05	13454	LOC113094098
geneset_5407	0.05	13454	LOC113094125
geneset_5407	0.05	13454	LOC113094167
geneset_5407	0.05	13454	LOC113094175
geneset_5407	0.05	13454	LOC113094187
geneset_5407	0.05	13454	LOC113094236
geneset_5407	0.05	13454	LOC113094251
geneset_5407	0.05	13454	LOC113094255
geneset_5407	0.05	13454	LOC113094301
geneset_5407	0.05	13454	LOC113094306
geneset_5407	0.05	13454	LOC113094315
geneset_5407	0.05	13454	LOC113094316
geneset_5407	0.05	13454	LOC113094344
geneset_5407	0.05	13454	LOC113094431
geneset_5407	0.05	13454	LOC113094474
geneset_5407	0.05	13454	LOC113094475
geneset_5407	0.05	13454	LOC113094539
geneset_5407	0.05	13454	LOC113094587
geneset_5407	0.05	13454	LOC113094628
geneset_5407	0.05	13454	LOC113094709
geneset_5407	0.05	13454	LOC113094729
geneset_5407	0.05	13454	LOC113094756
geneset_5407	0.05	13454	LOC113094757
geneset_5407	0.05	13454	LOC113094813
geneset_5407	0.05	13454	LOC113094859
geneset_5407	0.05	13454	LOC113094879
geneset_5407	0.05	13454	LOC113094983
geneset_5407	0.05	13454	LOC113095013
geneset_5407	0.05	13454	LOC113095035
geneset_5407	0.05	13454	LOC113095066
geneset_5407	0.05	13454	LOC113095067
geneset_5407	0.05	13454	LOC113095111
geneset_5407	0.05	13454	LOC113095133
geneset_5407	0.05	13454	LOC113095145
geneset_5407	0.05	13454	LOC113095150
geneset_5407	0.05	13454	LOC113095160
geneset_5407	0.05	13454	LOC113095162
geneset_5407	0.05	13454	LOC113095287
geneset_5407	0.05	13454	LOC113095393
geneset_5407	0.05	13454	LOC113095396
geneset_5407	0.05	13454	LOC113095403
geneset_5407	0.05	13454	LOC113095421
geneset_5407	0.05	13454	LOC113095436
geneset_5407	0.05	13454	LOC113095439
geneset_5407	0.05	13454	LOC113095710
geneset_5407	0.05	13454	LOC113095734
geneset_5407	0.05	13454	LOC113095793
geneset_5407	0.05	13454	LOC113095909
geneset_5407	0.05	13454	LOC113095926
geneset_5407	0.05	13454	LOC113095976
geneset_5407	0.05	13454	LOC113096043
geneset_5407	0.05	13454	LOC113096088
geneset_5407	0.05	13454	LOC113096115
geneset_5407	0.05	13454	LOC113096270
geneset_5407	0.05	13454	LOC113096287
geneset_5407	0.05	13454	LOC113096348
geneset_5407	0.05	13454	LOC113096432
geneset_5407	0.05	13454	LOC113096445
geneset_5407	0.05	13454	LOC113096473
geneset_5407	0.05	13454	LOC113096606
geneset_5407	0.05	13454	LOC113096634
geneset_5407	0.05	13454	LOC113096642
geneset_5407	0.05	13454	LOC113096981
geneset_5407	0.05	13454	LOC113097129
geneset_5407	0.05	13454	LOC113097259
geneset_5407	0.05	13454	LOC113097260
geneset_5407	0.05	13454	LOC113097273
geneset_5407	0.05	13454	LOC113097284
geneset_5407	0.05	13454	LOC113097315
geneset_5407	0.05	13454	LOC113097327
geneset_5407	0.05	13454	LOC113097329
geneset_5407	0.05	13454	LOC113097333
geneset_5407	0.05	13454	LOC113097335
geneset_5407	0.05	13454	LOC113097384
geneset_5407	0.05	13454	LOC113097581
geneset_5407	0.05	13454	LOC113097622
geneset_5407	0.05	13454	LOC113097648
geneset_5407	0.05	13454	LOC113097673
geneset_5407	0.05	13454	LOC113098038
geneset_5407	0.05	13454	LOC113098058
geneset_5407	0.05	13454	LOC113098073
geneset_5407	0.05	13454	LOC113098187
geneset_5407	0.05	13454	LOC113098296
geneset_5407	0.05	13454	LOC113098347
geneset_5407	0.05	13454	LOC113098361
geneset_5407	0.05	13454	LOC113098404
geneset_5407	0.05	13454	LOC113098450
geneset_5407	0.05	13454	LOC113098635
geneset_5407	0.05	13454	LOC113098703
geneset_5407	0.05	13454	LOC113098748
geneset_5407	0.05	13454	LOC113098758
geneset_5407	0.05	13454	LOC113098768
geneset_5407	0.05	13454	LOC113098779
geneset_5407	0.05	13454	LOC113098793
geneset_5407	0.05	13454	LOC113098985
geneset_5407	0.05	13454	LOC113099046
geneset_5407	0.05	13454	LOC113099218
geneset_5407	0.05	13454	LOC113099468
geneset_5407	0.05	13454	LOC113099484
geneset_5407	0.05	13454	LOC113099541
geneset_5407	0.05	13454	LOC113099574
geneset_5407	0.05	13454	LOC113099609
geneset_5407	0.05	13454	LOC113099718
geneset_5407	0.05	13454	LOC113099727
geneset_5407	0.05	13454	LOC113099906
geneset_5407	0.05	13454	LOC113099919
