## Supplemental Data 2 for "Evolutionarily informed gene sets reveal conserved and lineage-modified transcriptional programs during vertebrate forebrain evolution": Supplementary_Data_File_1.xlsx (part 35 of 69)

### Sheet: Goldfish (continued)
geneset_ID	resolutions	gene_count	gene
geneset_5407	0.05	13454	LOC113100055
geneset_5407	0.05	13454	LOC113100096
geneset_5407	0.05	13454	LOC113100219
geneset_5407	0.05	13454	LOC113100334
geneset_5407	0.05	13454	LOC113100339
geneset_5407	0.05	13454	LOC113100340
geneset_5407	0.05	13454	LOC113100346
geneset_5407	0.05	13454	LOC113100354
geneset_5407	0.05	13454	LOC113100467
geneset_5407	0.05	13454	LOC113100469
geneset_5407	0.05	13454	LOC113100529
geneset_5407	0.05	13454	LOC113100664
geneset_5407	0.05	13454	LOC113100760
geneset_5407	0.05	13454	LOC113100996
geneset_5407	0.05	13454	LOC113101078
geneset_5407	0.05	13454	LOC113101083
geneset_5407	0.05	13454	LOC113101286
geneset_5407	0.05	13454	LOC113101305
geneset_5407	0.05	13454	LOC113101395
geneset_5407	0.05	13454	LOC113101820
geneset_5407	0.05	13454	LOC113101888
geneset_5407	0.05	13454	LOC113101889
geneset_5407	0.05	13454	LOC113102079
geneset_5407	0.05	13454	LOC113102209
geneset_5407	0.05	13454	LOC113102774
geneset_5407	0.05	13454	LOC113102974
geneset_5407	0.05	13454	LOC113103416
geneset_5407	0.05	13454	LOC113103530
geneset_5407	0.05	13454	LOC113103546
geneset_5407	0.05	13454	LOC113103562
geneset_5407	0.05	13454	LOC113104788
geneset_5407	0.05	13454	LOC113104908
geneset_5407	0.05	13454	LOC113105087
geneset_5407	0.05	13454	LOC113105117
geneset_5407	0.05	13454	LOC113105126
geneset_5407	0.05	13454	LOC113105136
geneset_5407	0.05	13454	LOC113105145
geneset_5407	0.05	13454	LOC113105320
geneset_5407	0.05	13454	LOC113105457
geneset_5407	0.05	13454	LOC113105461
geneset_5407	0.05	13454	LOC113105563
geneset_5407	0.05	13454	LOC113105589
geneset_5407	0.05	13454	LOC113105627
geneset_5407	0.05	13454	LOC113105640
geneset_5407	0.05	13454	LOC113105649
geneset_5407	0.05	13454	LOC113105685
geneset_5407	0.05	13454	LOC113105690
geneset_5407	0.05	13454	LOC113105700
geneset_5407	0.05	13454	LOC113105727
geneset_5407	0.05	13454	LOC113105741
geneset_5407	0.05	13454	LOC113105742
geneset_5407	0.05	13454	LOC113105743
geneset_5407	0.05	13454	LOC113105760
geneset_5407	0.05	13454	LOC113105763
geneset_5407	0.05	13454	LOC113105772
geneset_5407	0.05	13454	LOC113105779
geneset_5407	0.05	13454	LOC113105817
geneset_5407	0.05	13454	LOC113105836
geneset_5407	0.05	13454	LOC113105838
geneset_5407	0.05	13454	LOC113105851
geneset_5407	0.05	13454	LOC113105866
geneset_5407	0.05	13454	LOC113105867
geneset_5407	0.05	13454	LOC113105870
geneset_5407	0.05	13454	LOC113105922
geneset_5407	0.05	13454	LOC113105938
geneset_5407	0.05	13454	LOC113105939
geneset_5407	0.05	13454	LOC113105988
geneset_5407	0.05	13454	LOC113106032
geneset_5407	0.05	13454	LOC113106064
geneset_5407	0.05	13454	LOC113106078
geneset_5407	0.05	13454	LOC113106142
geneset_5407	0.05	13454	LOC113106155
geneset_5407	0.05	13454	LOC113106170
geneset_5407	0.05	13454	LOC113106180
geneset_5407	0.05	13454	LOC113106191
geneset_5407	0.05	13454	LOC113106195
geneset_5407	0.05	13454	LOC113106196
geneset_5407	0.05	13454	LOC113106224
geneset_5407	0.05	13454	LOC113106225
geneset_5407	0.05	13454	LOC113106270
geneset_5407	0.05	13454	LOC113106312
geneset_5407	0.05	13454	LOC113106420
geneset_5407	0.05	13454	LOC113106434
geneset_5407	0.05	13454	LOC113106452
geneset_5407	0.05	13454	LOC113106455
geneset_5407	0.05	13454	LOC113106471
geneset_5407	0.05	13454	LOC113106509
geneset_5407	0.05	13454	LOC113106537
geneset_5407	0.05	13454	LOC113106562
geneset_5407	0.05	13454	LOC113106571
geneset_5407	0.05	13454	LOC113106592
geneset_5407	0.05	13454	LOC113106596
geneset_5407	0.05	13454	LOC113106745
geneset_5407	0.05	13454	LOC113106753
geneset_5407	0.05	13454	LOC113106820
geneset_5407	0.05	13454	LOC113106885
geneset_5407	0.05	13454	LOC113106933
geneset_5407	0.05	13454	LOC113106950
geneset_5407	0.05	13454	LOC113106951
geneset_5407	0.05	13454	LOC113106952
geneset_5407	0.05	13454	LOC113107062
geneset_5407	0.05	13454	LOC113107068
geneset_5407	0.05	13454	LOC113107076
geneset_5407	0.05	13454	LOC113107130
geneset_5407	0.05	13454	LOC113107133
geneset_5407	0.05	13454	LOC113107160
geneset_5407	0.05	13454	LOC113107169
geneset_5407	0.05	13454	LOC113107207
geneset_5407	0.05	13454	LOC113107240
geneset_5407	0.05	13454	LOC113107243
geneset_5407	0.05	13454	LOC113107291
geneset_5407	0.05	13454	LOC113107301
geneset_5407	0.05	13454	LOC113107302
geneset_5407	0.05	13454	LOC113107306
geneset_5407	0.05	13454	LOC113107320
geneset_5407	0.05	13454	LOC113107325
geneset_5407	0.05	13454	LOC113107332
geneset_5407	0.05	13454	LOC113107372
geneset_5407	0.05	13454	LOC113107375
geneset_5407	0.05	13454	LOC113107419
geneset_5407	0.05	13454	LOC113107424
geneset_5407	0.05	13454	LOC113107429
geneset_5407	0.05	13454	LOC113107469
geneset_5407	0.05	13454	LOC113107474
geneset_5407	0.05	13454	LOC113107510
geneset_5407	0.05	13454	LOC113107528
geneset_5407	0.05	13454	LOC113107542
geneset_5407	0.05	13454	LOC113107543
geneset_5407	0.05	13454	LOC113107548
geneset_5407	0.05	13454	LOC113107630
geneset_5407	0.05	13454	LOC113107659
geneset_5407	0.05	13454	LOC113107661
geneset_5407	0.05	13454	LOC113107760
geneset_5407	0.05	13454	LOC113107761
geneset_5407	0.05	13454	LOC113107836
geneset_5407	0.05	13454	LOC113107954
geneset_5407	0.05	13454	LOC113107991
geneset_5407	0.05	13454	LOC113108079
geneset_5407	0.05	13454	LOC113108099
geneset_5407	0.05	13454	LOC113108102
geneset_5407	0.05	13454	LOC113108140
geneset_5407	0.05	13454	LOC113108167
geneset_5407	0.05	13454	LOC113108177
geneset_5407	0.05	13454	LOC113108232
geneset_5407	0.05	13454	LOC113108240
geneset_5407	0.05	13454	LOC113108242
geneset_5407	0.05	13454	LOC113108246
geneset_5407	0.05	13454	LOC113108300
geneset_5407	0.05	13454	LOC113108309
geneset_5407	0.05	13454	LOC113108342
geneset_5407	0.05	13454	LOC113108366
geneset_5407	0.05	13454	LOC113108400
geneset_5407	0.05	13454	LOC113108407
geneset_5407	0.05	13454	LOC113108421
geneset_5407	0.05	13454	LOC113108431
geneset_5407	0.05	13454	LOC113108441
geneset_5407	0.05	13454	LOC113108447
geneset_5407	0.05	13454	LOC113108466
geneset_5407	0.05	13454	LOC113108476
geneset_5407	0.05	13454	LOC113108519
geneset_5407	0.05	13454	LOC113108629
geneset_5407	0.05	13454	LOC113108640
geneset_5407	0.05	13454	LOC113108658
geneset_5407	0.05	13454	LOC113108678
geneset_5407	0.05	13454	LOC113108734
geneset_5407	0.05	13454	LOC113108735
geneset_5407	0.05	13454	LOC113108743
geneset_5407	0.05	13454	LOC113108831
geneset_5407	0.05	13454	LOC113108841
geneset_5407	0.05	13454	LOC113108844
geneset_5407	0.05	13454	LOC113108884
geneset_5407	0.05	13454	LOC113108911
geneset_5407	0.05	13454	LOC113108938
geneset_5407	0.05	13454	LOC113109011
geneset_5407	0.05	13454	LOC113109108
geneset_5407	0.05	13454	LOC113109137
geneset_5407	0.05	13454	LOC113109138
geneset_5407	0.05	13454	LOC113109149
geneset_5407	0.05	13454	LOC113109186
geneset_5407	0.05	13454	LOC113109280
geneset_5407	0.05	13454	LOC113109337
geneset_5407	0.05	13454	LOC113109556
geneset_5407	0.05	13454	LOC113109567
geneset_5407	0.05	13454	LOC113109593
geneset_5407	0.05	13454	LOC113109606
geneset_5407	0.05	13454	LOC113109608
geneset_5407	0.05	13454	LOC113109630
geneset_5407	0.05	13454	LOC113109632
geneset_5407	0.05	13454	LOC113109681
geneset_5407	0.05	13454	LOC113109724
geneset_5407	0.05	13454	LOC113109761
geneset_5407	0.05	13454	LOC113109766
geneset_5407	0.05	13454	LOC113109787
geneset_5407	0.05	13454	LOC113109819
geneset_5407	0.05	13454	LOC113109824
geneset_5407	0.05	13454	LOC113109825
geneset_5407	0.05	13454	LOC113109831
geneset_5407	0.05	13454	LOC113109833
geneset_5407	0.05	13454	LOC113109944
geneset_5407	0.05	13454	LOC113109972
geneset_5407	0.05	13454	LOC113109975
geneset_5407	0.05	13454	LOC113109977
geneset_5407	0.05	13454	LOC113109996
geneset_5407	0.05	13454	LOC113109999
geneset_5407	0.05	13454	LOC113110022
geneset_5407	0.05	13454	LOC113110092
geneset_5407	0.05	13454	LOC113110100
geneset_5407	0.05	13454	LOC113110126
geneset_5407	0.05	13454	LOC113110183
geneset_5407	0.05	13454	LOC113110208
geneset_5407	0.05	13454	LOC113110210
geneset_5407	0.05	13454	LOC113110218
geneset_5407	0.05	13454	LOC113110242
geneset_5407	0.05	13454	LOC113110345
geneset_5407	0.05	13454	LOC113110352
geneset_5407	0.05	13454	LOC113110353
geneset_5407	0.05	13454	LOC113110376
geneset_5407	0.05	13454	LOC113110392
geneset_5407	0.05	13454	LOC113110452
geneset_5407	0.05	13454	LOC113110672
geneset_5407	0.05	13454	LOC113110679
geneset_5407	0.05	13454	LOC113110693
geneset_5407	0.05	13454	LOC113110713
geneset_5407	0.05	13454	LOC113110718
geneset_5407	0.05	13454	LOC113110725
geneset_5407	0.05	13454	LOC113110754
geneset_5407	0.05	13454	LOC113110758
geneset_5407	0.05	13454	LOC113110769
geneset_5407	0.05	13454	LOC113110867
geneset_5407	0.05	13454	LOC113110876
geneset_5407	0.05	13454	LOC113110924
geneset_5407	0.05	13454	LOC113110934
geneset_5407	0.05	13454	LOC113110960
geneset_5407	0.05	13454	LOC113110964
geneset_5407	0.05	13454	LOC113110966
geneset_5407	0.05	13454	LOC113110987
geneset_5407	0.05	13454	LOC113111057
geneset_5407	0.05	13454	LOC113111124
geneset_5407	0.05	13454	LOC113111125
geneset_5407	0.05	13454	LOC113111159
geneset_5407	0.05	13454	LOC113111191
geneset_5407	0.05	13454	LOC113111246
geneset_5407	0.05	13454	LOC113111267
geneset_5407	0.05	13454	LOC113111269
geneset_5407	0.05	13454	LOC113111282
geneset_5407	0.05	13454	LOC113111283
geneset_5407	0.05	13454	LOC113111295
geneset_5407	0.05	13454	LOC113111303
geneset_5407	0.05	13454	LOC113111371
geneset_5407	0.05	13454	LOC113111385
geneset_5407	0.05	13454	LOC113111395
geneset_5407	0.05	13454	LOC113111408
geneset_5407	0.05	13454	LOC113111435
geneset_5407	0.05	13454	LOC113111448
geneset_5407	0.05	13454	LOC113111453
geneset_5407	0.05	13454	LOC113111477
geneset_5407	0.05	13454	LOC113111510
geneset_5407	0.05	13454	LOC113111525
geneset_5407	0.05	13454	LOC113111536
geneset_5407	0.05	13454	LOC113111572
geneset_5407	0.05	13454	LOC113111595
geneset_5407	0.05	13454	LOC113111603
geneset_5407	0.05	13454	LOC113111613
geneset_5407	0.05	13454	LOC113111617
geneset_5407	0.05	13454	LOC113111638
geneset_5407	0.05	13454	LOC113111644
geneset_5407	0.05	13454	LOC113111649
geneset_5407	0.05	13454	LOC113111673
geneset_5407	0.05	13454	LOC113111682
geneset_5407	0.05	13454	LOC113111722
geneset_5407	0.05	13454	LOC113111723
geneset_5407	0.05	13454	LOC113111796
geneset_5407	0.05	13454	LOC113111800
geneset_5407	0.05	13454	LOC113111858
geneset_5407	0.05	13454	LOC113111862
geneset_5407	0.05	13454	LOC113111883
geneset_5407	0.05	13454	LOC113111894
geneset_5407	0.05	13454	LOC113111907
geneset_5407	0.05	13454	LOC113111921
geneset_5407	0.05	13454	LOC113111925
geneset_5407	0.05	13454	LOC113111933
geneset_5407	0.05	13454	LOC113111948
geneset_5407	0.05	13454	LOC113112059
geneset_5407	0.05	13454	LOC113112063
geneset_5407	0.05	13454	LOC113112093
geneset_5407	0.05	13454	LOC113112115
geneset_5407	0.05	13454	LOC113112247
geneset_5407	0.05	13454	LOC113112275
geneset_5407	0.05	13454	LOC113112303
geneset_5407	0.05	13454	LOC113112304
geneset_5407	0.05	13454	LOC113112338
geneset_5407	0.05	13454	LOC113112339
geneset_5407	0.05	13454	LOC113112345
geneset_5407	0.05	13454	LOC113112412
geneset_5407	0.05	13454	LOC113112432
geneset_5407	0.05	13454	LOC113112435
geneset_5407	0.05	13454	LOC113112436
geneset_5407	0.05	13454	LOC113112444
geneset_5407	0.05	13454	LOC113112446
geneset_5407	0.05	13454	LOC113112467
geneset_5407	0.05	13454	LOC113112485
geneset_5407	0.05	13454	LOC113112492
geneset_5407	0.05	13454	LOC113112539
geneset_5407	0.05	13454	LOC113112560
geneset_5407	0.05	13454	LOC113112566
geneset_5407	0.05	13454	LOC113112600
geneset_5407	0.05	13454	LOC113112636
geneset_5407	0.05	13454	LOC113112651
geneset_5407	0.05	13454	LOC113112662
geneset_5407	0.05	13454	LOC113112666
geneset_5407	0.05	13454	LOC113112668
geneset_5407	0.05	13454	LOC113112696
geneset_5407	0.05	13454	LOC113112737
geneset_5407	0.05	13454	LOC113112743
geneset_5407	0.05	13454	LOC113112771
geneset_5407	0.05	13454	LOC113112774
geneset_5407	0.05	13454	LOC113112775
geneset_5407	0.05	13454	LOC113112817
geneset_5407	0.05	13454	LOC113112825
geneset_5407	0.05	13454	LOC113112841
geneset_5407	0.05	13454	LOC113112847
geneset_5407	0.05	13454	LOC113112895
geneset_5407	0.05	13454	LOC113112916
geneset_5407	0.05	13454	LOC113112944
geneset_5407	0.05	13454	LOC113112947
geneset_5407	0.05	13454	LOC113112955
geneset_5407	0.05	13454	LOC113112964
geneset_5407	0.05	13454	LOC113112995
geneset_5407	0.05	13454	LOC113112996
geneset_5407	0.05	13454	LOC113113000
geneset_5407	0.05	13454	LOC113113007
geneset_5407	0.05	13454	LOC113113045
geneset_5407	0.05	13454	LOC113113068
geneset_5407	0.05	13454	LOC113113075
geneset_5407	0.05	13454	LOC113113085
geneset_5407	0.05	13454	LOC113113184
geneset_5407	0.05	13454	LOC113113201
geneset_5407	0.05	13454	LOC113113326
geneset_5407	0.05	13454	LOC113113328
geneset_5407	0.05	13454	LOC113113353
geneset_5407	0.05	13454	LOC113113370
geneset_5407	0.05	13454	LOC113113405
geneset_5407	0.05	13454	LOC113113424
geneset_5407	0.05	13454	LOC113113508
geneset_5407	0.05	13454	LOC113113523
geneset_5407	0.05	13454	LOC113113529
geneset_5407	0.05	13454	LOC113113572
geneset_5407	0.05	13454	LOC113113644
geneset_5407	0.05	13454	LOC113113690
geneset_5407	0.05	13454	LOC113113702
geneset_5407	0.05	13454	LOC113113718
geneset_5407	0.05	13454	LOC113113719
geneset_5407	0.05	13454	LOC113113722
geneset_5407	0.05	13454	LOC113113732
geneset_5407	0.05	13454	LOC113113733
geneset_5407	0.05	13454	LOC113113737
geneset_5407	0.05	13454	LOC113113739
geneset_5407	0.05	13454	LOC113113749
geneset_5407	0.05	13454	LOC113113758
geneset_5407	0.05	13454	LOC113113768
geneset_5407	0.05	13454	LOC113113823
geneset_5407	0.05	13454	LOC113113830
geneset_5407	0.05	13454	LOC113113853
geneset_5407	0.05	13454	LOC113113858
geneset_5407	0.05	13454	LOC113113880
geneset_5407	0.05	13454	LOC113113893
geneset_5407	0.05	13454	LOC113113895
geneset_5407	0.05	13454	LOC113113928
geneset_5407	0.05	13454	LOC113113988
geneset_5407	0.05	13454	LOC113114011
geneset_5407	0.05	13454	LOC113114060
geneset_5407	0.05	13454	LOC113114071
geneset_5407	0.05	13454	LOC113114077
geneset_5407	0.05	13454	LOC113114082
geneset_5407	0.05	13454	LOC113114104
geneset_5407	0.05	13454	LOC113114110
geneset_5407	0.05	13454	LOC113114115
geneset_5407	0.05	13454	LOC113114128
geneset_5407	0.05	13454	LOC113114131
geneset_5407	0.05	13454	LOC113114132
geneset_5407	0.05	13454	LOC113114165
geneset_5407	0.05	13454	LOC113114178
geneset_5407	0.05	13454	LOC113114216
geneset_5407	0.05	13454	LOC113114254
geneset_5407	0.05	13454	LOC113114266
geneset_5407	0.05	13454	LOC113114276
geneset_5407	0.05	13454	LOC113114291
geneset_5407	0.05	13454	LOC113114295
geneset_5407	0.05	13454	LOC113114315
geneset_5407	0.05	13454	LOC113114320
geneset_5407	0.05	13454	LOC113114342
geneset_5407	0.05	13454	LOC113114361
geneset_5407	0.05	13454	LOC113114376
geneset_5407	0.05	13454	LOC113114396
geneset_5407	0.05	13454	LOC113114402
geneset_5407	0.05	13454	LOC113114432
geneset_5407	0.05	13454	LOC113114562
geneset_5407	0.05	13454	LOC113114631
geneset_5407	0.05	13454	LOC113114710
geneset_5407	0.05	13454	LOC113114756
geneset_5407	0.05	13454	LOC113114810
geneset_5407	0.05	13454	LOC113114845
geneset_5407	0.05	13454	LOC113114864
geneset_5407	0.05	13454	LOC113114999
geneset_5407	0.05	13454	LOC113115013
geneset_5407	0.05	13454	LOC113115017
geneset_5407	0.05	13454	LOC113115042
geneset_5407	0.05	13454	LOC113115048
geneset_5407	0.05	13454	LOC113115063
geneset_5407	0.05	13454	LOC113115127
geneset_5407	0.05	13454	LOC113115215
geneset_5407	0.05	13454	LOC113115343
geneset_5407	0.05	13454	LOC113115359
geneset_5407	0.05	13454	LOC113115362
geneset_5407	0.05	13454	LOC113115385
geneset_5407	0.05	13454	LOC113115386
geneset_5407	0.05	13454	LOC113115406
geneset_5407	0.05	13454	LOC113115446
geneset_5407	0.05	13454	LOC113115451
geneset_5407	0.05	13454	LOC113115511
geneset_5407	0.05	13454	LOC113115529
geneset_5407	0.05	13454	LOC113115688
geneset_5407	0.05	13454	LOC113115706
geneset_5407	0.05	13454	LOC113115730
geneset_5407	0.05	13454	LOC113115757
geneset_5407	0.05	13454	LOC113115780
geneset_5407	0.05	13454	LOC113115783
geneset_5407	0.05	13454	LOC113115791
geneset_5407	0.05	13454	LOC113115801
geneset_5407	0.05	13454	LOC113115841
geneset_5407	0.05	13454	LOC113115844
geneset_5407	0.05	13454	LOC113115913
geneset_5407	0.05	13454	LOC113115914
geneset_5407	0.05	13454	LOC113115915
geneset_5407	0.05	13454	LOC113115940
geneset_5407	0.05	13454	LOC113115951
geneset_5407	0.05	13454	LOC113115956
geneset_5407	0.05	13454	LOC113116059
geneset_5407	0.05	13454	LOC113116094
geneset_5407	0.05	13454	LOC113116103
geneset_5407	0.05	13454	LOC113116119
geneset_5407	0.05	13454	LOC113116150
geneset_5407	0.05	13454	LOC113116155
geneset_5407	0.05	13454	LOC113116233
geneset_5407	0.05	13454	LOC113116269
geneset_5407	0.05	13454	LOC113116273
geneset_5407	0.05	13454	LOC113116309
geneset_5407	0.05	13454	LOC113116312
geneset_5407	0.05	13454	LOC113116328
geneset_5407	0.05	13454	LOC113116350
geneset_5407	0.05	13454	LOC113116360
geneset_5407	0.05	13454	LOC113116387
geneset_5407	0.05	13454	LOC113116415
geneset_5407	0.05	13454	LOC113116430
geneset_5407	0.05	13454	LOC113116533
geneset_5407	0.05	13454	LOC113116570
geneset_5407	0.05	13454	LOC113116571
geneset_5407	0.05	13454	LOC113116576
geneset_5407	0.05	13454	LOC113116578
geneset_5407	0.05	13454	LOC113116620
geneset_5407	0.05	13454	LOC113116649
geneset_5407	0.05	13454	LOC113116745
geneset_5407	0.05	13454	LOC113116760
geneset_5407	0.05	13454	LOC113116928
geneset_5407	0.05	13454	LOC113116939
geneset_5407	0.05	13454	LOC113116944
geneset_5407	0.05	13454	LOC113116945
geneset_5407	0.05	13454	LOC113116948
geneset_5407	0.05	13454	LOC113117001
geneset_5407	0.05	13454	LOC113117041
geneset_5407	0.05	13454	LOC113117108
geneset_5407	0.05	13454	LOC113117128
geneset_5407	0.05	13454	LOC113117147
geneset_5407	0.05	13454	LOC113117148
geneset_5407	0.05	13454	LOC113117217
geneset_5407	0.05	13454	LOC113117223
geneset_5407	0.05	13454	LOC113117293
geneset_5407	0.05	13454	LOC113117302
geneset_5407	0.05	13454	LOC113117353
geneset_5407	0.05	13454	LOC113117391
geneset_5407	0.05	13454	LOC113117415
geneset_5407	0.05	13454	LOC113117417
geneset_5407	0.05	13454	LOC113117436
geneset_5407	0.05	13454	LOC113117450
geneset_5407	0.05	13454	LOC113117458
geneset_5407	0.05	13454	LOC113117471
geneset_5407	0.05	13454	LOC113117473
geneset_5407	0.05	13454	LOC113117514
geneset_5407	0.05	13454	LOC113117517
geneset_5407	0.05	13454	LOC113117518
geneset_5407	0.05	13454	LOC113117527
geneset_5407	0.05	13454	LOC113117570
geneset_5407	0.05	13454	LOC113117592
geneset_5407	0.05	13454	LOC113117683
geneset_5407	0.05	13454	LOC113117698
geneset_5407	0.05	13454	LOC113117720
geneset_5407	0.05	13454	LOC113117721
geneset_5407	0.05	13454	LOC113117722
geneset_5407	0.05	13454	LOC113117755
geneset_5407	0.05	13454	LOC113117757
geneset_5407	0.05	13454	LOC113117761
geneset_5407	0.05	13454	LOC113117812
geneset_5407	0.05	13454	LOC113117815
geneset_5407	0.05	13454	LOC113117826
geneset_5407	0.05	13454	LOC113117836
geneset_5407	0.05	13454	LOC113117889
geneset_5407	0.05	13454	LOC113117911
geneset_5407	0.05	13454	LOC113118039
geneset_5407	0.05	13454	LOC113118045
geneset_5407	0.05	13454	LOC113118063
geneset_5407	0.05	13454	LOC113118071
geneset_5407	0.05	13454	LOC113118121
geneset_5407	0.05	13454	LOC113118139
geneset_5407	0.05	13454	LOC113118148
geneset_5407	0.05	13454	LOC113118149
geneset_5407	0.05	13454	LOC113118156
geneset_5407	0.05	13454	LOC113118186
geneset_5407	0.05	13454	LOC113118188
geneset_5407	0.05	13454	LOC113118208
geneset_5407	0.05	13454	LOC113118211
geneset_5407	0.05	13454	LOC113118214
geneset_5407	0.05	13454	LOC113118218
geneset_5407	0.05	13454	LOC113118223
geneset_5407	0.05	13454	LOC113118288
geneset_5407	0.05	13454	LOC113118300
geneset_5407	0.05	13454	LOC113118333
geneset_5407	0.05	13454	LOC113118337
geneset_5407	0.05	13454	LOC113118349
geneset_5407	0.05	13454	LOC113118409
geneset_5407	0.05	13454	LOC113118410
geneset_5407	0.05	13454	LOC113118424
geneset_5407	0.05	13454	LOC113118447
geneset_5407	0.05	13454	LOC113118461
geneset_5407	0.05	13454	LOC113118464
geneset_5407	0.05	13454	LOC113118482
geneset_5407	0.05	13454	LOC113118486
geneset_5407	0.05	13454	LOC113118493
geneset_5407	0.05	13454	LOC113118495
geneset_5407	0.05	13454	LOC113118496
geneset_5407	0.05	13454	LOC113118567
geneset_5407	0.05	13454	LOC113118593
geneset_5407	0.05	13454	LOC113118619
geneset_5407	0.05	13454	LOC113118625
geneset_5407	0.05	13454	LOC113118657
geneset_5407	0.05	13454	LOC113118678
geneset_5407	0.05	13454	LOC113118683
geneset_5407	0.05	13454	LOC113118684
geneset_5407	0.05	13454	LOC113118705
geneset_5407	0.05	13454	LOC113118708
geneset_5407	0.05	13454	LOC113118732
geneset_5407	0.05	13454	LOC113118737
geneset_5407	0.05	13454	LOC113119096
geneset_5407	0.05	13454	LOC113119106
geneset_5407	0.05	13454	LOC113119143
geneset_5407	0.05	13454	LOC113119168
geneset_5407	0.05	13454	LOC113119169
geneset_5407	0.05	13454	LOC113119188
geneset_5407	0.05	13454	LOC113119193
geneset_5407	0.05	13454	LOC113119267
geneset_5407	0.05	13454	LOC113119268
geneset_5407	0.05	13454	LOC113119286
geneset_5407	0.05	13454	LOC113119298
geneset_5407	0.05	13454	LOC113119318
geneset_5407	0.05	13454	LOC113119327
geneset_5407	0.05	13454	LOC113119374
geneset_5407	0.05	13454	LOC113119385
geneset_5407	0.05	13454	LOC113119420
geneset_5407	0.05	13454	LOC113119429
geneset_5407	0.05	13454	LOC113119438
geneset_5407	0.05	13454	LOC113119451
geneset_5407	0.05	13454	LOC113119507
geneset_5407	0.05	13454	LOC113119508
geneset_5407	0.05	13454	LOC113119516
geneset_5407	0.05	13454	LOC113119562
geneset_5407	0.05	13454	LOC113119586
geneset_5407	0.05	13454	LOC113119589
geneset_5407	0.05	13454	LOC113119701
geneset_5407	0.05	13454	LOC113119709
geneset_5407	0.05	13454	LOC113119719
geneset_5407	0.05	13454	LOC113119724
geneset_5407	0.05	13454	LOC113119744
geneset_5407	0.05	13454	LOC113119748
geneset_5407	0.05	13454	LOC113119765
geneset_5407	0.05	13454	LOC113119766
geneset_5407	0.05	13454	LOC113119770
geneset_5407	0.05	13454	LOC113119773
geneset_5407	0.05	13454	LOC113119774
geneset_5407	0.05	13454	LOC113119813
geneset_5407	0.05	13454	LOC113119816
geneset_5407	0.05	13454	LOC113119825
geneset_5407	0.05	13454	LOC113119876
geneset_5407	0.05	13454	LOC113119906
geneset_5407	0.05	13454	LOC113119949
geneset_5407	0.05	13454	LOC113119960
geneset_5407	0.05	13454	LOC113119999
geneset_5407	0.05	13454	LOC113120001
geneset_5407	0.05	13454	LOC113120029
geneset_5407	0.05	13454	LOC113120042
geneset_5407	0.05	13454	LOC113120043
geneset_5407	0.05	13454	LOC113120052
geneset_5407	0.05	13454	LOC113120056
geneset_5407	0.05	13454	LOC113120077
geneset_5407	0.05	13454	LOC113120082
geneset_5407	0.05	13454	LOC113120087
geneset_5407	0.05	13454	LOC113120094
geneset_5407	0.05	13454	LOC113120116
geneset_5407	0.05	13454	LOC113120121
geneset_5407	0.05	13454	LOC113120135
geneset_5407	0.05	13454	LOC113120161
geneset_5407	0.05	13454	LOC113120166
geneset_5407	0.05	13454	LOC113120179
geneset_5407	0.05	13454	LOC113120213
geneset_5407	0.05	13454	LOC113120219
geneset_5407	0.05	13454	LOC113120253
geneset_5407	0.05	13454	LOC113120280
geneset_5407	0.05	13454	LOC113120428
geneset_5407	0.05	13454	LOC113120459
geneset_5407	0.05	13454	LOC113120461
geneset_5407	0.05	13454	LOC113120470
geneset_5407	0.05	13454	LOC113120481
geneset_5407	0.05	13454	LOC113120489
geneset_5407	0.05	13454	LOC113120524
geneset_5407	0.05	13454	LOC113120530
geneset_5407	0.05	13454	LOC113120531
geneset_5407	0.05	13454	LOC113120546
geneset_5407	0.05	13454	LOC113120560
geneset_5407	0.05	13454	LOC113120618
geneset_5407	0.05	13454	LOC113120631
geneset_5407	0.05	13454	LOC113120637
geneset_5407	0.05	13454	LOC113120645
geneset_5407	0.05	13454	LOC113120646
geneset_5407	0.05	13454	LOC113120647
geneset_5407	0.05	13454	LOC113120649
geneset_5407	0.05	13454	LOC113120657
geneset_5407	0.05	13454	LOC113120672
geneset_5407	0.05	13454	LOC113120697
geneset_5407	0.05	13454	LOC113120709
geneset_5407	0.05	13454	LOC113120710
geneset_5407	0.05	13454	LOC113120735
geneset_5407	0.05	13454	LOC113120736
geneset_5407	0.05	13454	LOC113120738
geneset_5407	0.05	13454	LOC113120740
geneset_5407	0.05	13454	LOC113120743
geneset_5407	0.05	13454	LOC113120762
geneset_5407	0.05	13454	LOC113120784
geneset_5407	0.05	13454	LOC113120816
geneset_5407	0.05	13454	LOC113120835
geneset_5407	0.05	13454	LOC113120885
geneset_5407	0.05	13454	LOC113120929
geneset_5407	0.05	13454	LOC113121045
geneset_5407	0.05	13454	LOC113121058
geneset_5407	0.05	13454	LOC113121094
geneset_5407	0.05	13454	LOC113121110
geneset_5407	0.05	13454	LOC113121148
geneset_5407	0.05	13454	LOC113121168
geneset_5407	0.05	13454	LOC113121174
geneset_5407	0.05	13454	LOC113121211
geneset_5407	0.05	13454	LOC113121232
geneset_5407	0.05	13454	LOC113121233
geneset_5407	0.05	13454	LOC113121294
geneset_5407	0.05	13454	lsg1
geneset_5407	0.05	13454	lyrm1
geneset_5407	0.05	13454	mmachc
geneset_5407	0.05	13454	mov10l1
geneset_5407	0.05	13454	mrm2
geneset_5407	0.05	13454	mrpl39
geneset_5407	0.05	13454	mrps18b
geneset_5407	0.05	13454	mtg1
geneset_5407	0.05	13454	mtrex
geneset_5407	0.05	13454	ndufa6
geneset_5407	0.05	13454	neil1
geneset_5407	0.05	13454	neil3
geneset_5407	0.05	13454	nelfe
geneset_5407	0.05	13454	nfxl1
geneset_5407	0.05	13454	nme7
geneset_5407	0.05	13454	nphp3
geneset_5407	0.05	13454	nrbf2
geneset_5407	0.05	13454	nup210
geneset_5407	0.05	13454	nxt2
geneset_5407	0.05	13454	otud7b
geneset_5407	0.05	13454	p4hb
geneset_5407	0.05	13454	pabpn1l
geneset_5407	0.05	13454	pars2
geneset_5407	0.05	13454	pdcd11
geneset_5407	0.05	13454	pdia3
geneset_5407	0.05	13454	pfkfb3
geneset_5407	0.05	13454	pllp
geneset_5407	0.05	13454	poln
geneset_5407	0.05	13454	polq
geneset_5407	0.05	13454	polr1a
geneset_5407	0.05	13454	polr2c
geneset_5407	0.05	13454	polr3a
geneset_5407	0.05	13454	pomc
geneset_5407	0.05	13454	ppid
geneset_5407	0.05	13454	ppih
geneset_5407	0.05	13454	ppil2
geneset_5407	0.05	13454	ppil4
geneset_5407	0.05	13454	ppil6
geneset_5407	0.05	13454	ppp2cb
geneset_5407	0.05	13454	prepl
geneset_5407	0.05	13454	pyroxd1
geneset_5407	0.05	13454	rapsn
geneset_5407	0.05	13454	rars2
geneset_5407	0.05	13454	rbm17
geneset_5407	0.05	13454	rbm19
geneset_5407	0.05	13454	rbm34
geneset_5407	0.05	13454	rbm46
geneset_5407	0.05	13454	rbmx
geneset_5407	0.05	13454	rbmx2
geneset_5407	0.05	13454	rexo5
geneset_5407	0.05	13454	riok1
geneset_5407	0.05	13454	riok2
geneset_5407	0.05	13454	rnf103
geneset_5407	0.05	13454	rnf139
geneset_5407	0.05	13454	rnpc3
geneset_5407	0.05	13454	shtn1
geneset_5407	0.05	13454	slc30a4
geneset_5407	0.05	13454	slc30a5
geneset_5407	0.05	13454	slc30a6
geneset_5407	0.05	13454	snrnp200
geneset_5407	0.05	13454	spen
geneset_5407	0.05	13454	spry1
geneset_5407	0.05	13454	st13
geneset_5407	0.05	13454	stip1
geneset_5407	0.05	13454	stk31
geneset_5407	0.05	13454	sugt1
geneset_5407	0.05	13454	tatdn1
geneset_5407	0.05	13454	tbkbp1
geneset_5407	0.05	13454	tdrd9
geneset_5407	0.05	13454	tgfb2
geneset_5407	0.05	13454	thyn1
geneset_5407	0.05	13454	tmem106c
geneset_5407	0.05	13454	tmem72
geneset_5407	0.05	13454	tmx1
geneset_5407	0.05	13454	top3a
geneset_5407	0.05	13454	top3b
geneset_5407	0.05	13454	tspan4
geneset_5407	0.05	13454	ttc13
geneset_5407	0.05	13454	ttc14
geneset_5407	0.05	13454	ttc16
geneset_5407	0.05	13454	ttc19
geneset_5407	0.05	13454	ttc24
geneset_5407	0.05	13454	ttc25
geneset_5407	0.05	13454	ttc29
geneset_5407	0.05	13454	ttc34
geneset_5407	0.05	13454	ttc36
geneset_5407	0.05	13454	ttc4
geneset_5407	0.05	13454	ttc6
geneset_5407	0.05	13454	ttc7a
geneset_5407	0.05	13454	ttc8
geneset_5407	0.05	13454	txndc11
geneset_5407	0.05	13454	txndc16
geneset_5407	0.05	13454	txndc5
geneset_5407	0.05	13454	txnrd2
geneset_5407	0.05	13454	unc45a
geneset_5407	0.05	13454	unc45b
geneset_5407	0.05	13454	ythdc1
geneset_5407	0.05	13454	ythdc2
geneset_5407	0.05	13454	zswim2
geneset_5408	0.05	13920	aaas
geneset_5408	0.05	13920	aars2
geneset_5408	0.05	13920	aarsd1
geneset_5408	0.05	13920	aco1
geneset_5408	0.05	13920	ahi1
geneset_5408	0.05	13920	amn1
geneset_5408	0.05	13920	ap4s1
geneset_5408	0.05	13920	apaf1
geneset_5408	0.05	13920	arid4b
geneset_5408	0.05	13920	arl6ip5
geneset_5408	0.05	13920	astn1
geneset_5408	0.05	13920	atad1
geneset_5408	0.05	13920	baz1a
geneset_5408	0.05	13920	brd9
geneset_5408	0.05	13920	brpf1
geneset_5408	0.05	13920	bub3
geneset_5408	0.05	13920	ccna1
geneset_5408	0.05	13920	ccne1
geneset_5408	0.05	13920	ccno
geneset_5408	0.05	13920	cenpe
geneset_5408	0.05	13920	cfap43
geneset_5408	0.05	13920	cfap44
geneset_5408	0.05	13920	cfap52
geneset_5408	0.05	13920	chd1l
geneset_5408	0.05	13920	clip4
geneset_5408	0.05	13920	coro2a
geneset_5408	0.05	13920	cstf1
geneset_5408	0.05	13920	ctsa
geneset_5408	0.05	13920	dcaf13
geneset_5408	0.05	13920	dclre1a
geneset_5408	0.05	13920	ddb2
geneset_5408	0.05	13920	dmac2
geneset_5408	0.05	13920	dmac2l
geneset_5408	0.05	13920	dync1i1
geneset_5408	0.05	13920	dync1i2
geneset_5408	0.05	13920	eed
geneset_5408	0.05	13920	eef1akmt4
geneset_5408	0.05	13920	eif3i
geneset_5408	0.05	13920	elmod1
geneset_5408	0.05	13920	ep400
geneset_5408	0.05	13920	ercc6l
geneset_5408	0.05	13920	ercc6l2
geneset_5408	0.05	13920	fam185a
geneset_5408	0.05	13920	fam219b
geneset_5408	0.05	13920	fbxl12
geneset_5408	0.05	13920	fbxl6
geneset_5408	0.05	13920	fbxl8
geneset_5408	0.05	13920	fbxw12
geneset_5408	0.05	13920	fbxw5
geneset_5408	0.05	13920	fbxw7
geneset_5408	0.05	13920	fbxw8
geneset_5408	0.05	13920	fkrp
geneset_5408	0.05	13920	fzr1
geneset_5408	0.05	13920	gabarap
geneset_5408	0.05	13920	gabarapl2
geneset_5408	0.05	13920	galnt16
geneset_5408	0.05	13920	galnt3
geneset_5408	0.05	13920	gemin5
geneset_5408	0.05	13920	gmeb1
geneset_5408	0.05	13920	gnb1l
geneset_5408	0.05	13920	gpkow
geneset_5408	0.05	13920	gtf2a1l
geneset_5408	0.05	13920	hacd1
geneset_5408	0.05	13920	hat1
geneset_5408	0.05	13920	hltf
geneset_5408	0.05	13920	ift122
geneset_5408	0.05	13920	ift140
geneset_5408	0.05	13920	ift172
geneset_5408	0.05	13920	ift80
geneset_5408	0.05	13920	impa2
geneset_5408	0.05	13920	impad1
geneset_5408	0.05	13920	kcnk9
geneset_5408	0.05	13920	kdm5a
geneset_5408	0.05	13920	kif13a
geneset_5408	0.05	13920	kif14
geneset_5408	0.05	13920	kif15
geneset_5408	0.05	13920	kif17
geneset_5408	0.05	13920	kif20a
geneset_5408	0.05	13920	kif23
geneset_5408	0.05	13920	kif26b
geneset_5408	0.05	13920	kif6
geneset_5408	0.05	13920	kif9
geneset_5408	0.05	13920	kmt2c
geneset_5408	0.05	13920	kmt5a
geneset_5408	0.05	13920	kynu
geneset_5408	0.05	13920	l3mbtl3
geneset_5408	0.05	13920	llph
geneset_5408	0.05	13920	LOC113037692
geneset_5408	0.05	13920	LOC113037709
geneset_5408	0.05	13920	LOC113037748
geneset_5408	0.05	13920	LOC113037761
geneset_5408	0.05	13920	LOC113037763
geneset_5408	0.05	13920	LOC113037826
geneset_5408	0.05	13920	LOC113037847
geneset_5408	0.05	13920	LOC113037854
geneset_5408	0.05	13920	LOC113037858
geneset_5408	0.05	13920	LOC113037908
geneset_5408	0.05	13920	LOC113037963
geneset_5408	0.05	13920	LOC113038007
geneset_5408	0.05	13920	LOC113038111
geneset_5408	0.05	13920	LOC113038147
geneset_5408	0.05	13920	LOC113038175
geneset_5408	0.05	13920	LOC113038205
geneset_5408	0.05	13920	LOC113038241
geneset_5408	0.05	13920	LOC113038246
geneset_5408	0.05	13920	LOC113038251
geneset_5408	0.05	13920	LOC113038253
geneset_5408	0.05	13920	LOC113038297
geneset_5408	0.05	13920	LOC113038348
geneset_5408	0.05	13920	LOC113038355
geneset_5408	0.05	13920	LOC113038388
geneset_5408	0.05	13920	LOC113038390
geneset_5408	0.05	13920	LOC113038400
geneset_5408	0.05	13920	LOC113038466
geneset_5408	0.05	13920	LOC113038525
geneset_5408	0.05	13920	LOC113038544
geneset_5408	0.05	13920	LOC113038614
geneset_5408	0.05	13920	LOC113038625
geneset_5408	0.05	13920	LOC113038670
geneset_5408	0.05	13920	LOC113038685
geneset_5408	0.05	13920	LOC113038686
geneset_5408	0.05	13920	LOC113038689
geneset_5408	0.05	13920	LOC113038782
geneset_5408	0.05	13920	LOC113038795
geneset_5408	0.05	13920	LOC113038796
geneset_5408	0.05	13920	LOC113038820
geneset_5408	0.05	13920	LOC113038829
geneset_5408	0.05	13920	LOC113038852
geneset_5408	0.05	13920	LOC113038858
geneset_5408	0.05	13920	LOC113038889
geneset_5408	0.05	13920	LOC113038894
geneset_5408	0.05	13920	LOC113038909
geneset_5408	0.05	13920	LOC113038964
geneset_5408	0.05	13920	LOC113038965
geneset_5408	0.05	13920	LOC113038967
geneset_5408	0.05	13920	LOC113038980
geneset_5408	0.05	13920	LOC113038983
geneset_5408	0.05	13920	LOC113038995
geneset_5408	0.05	13920	LOC113039066
geneset_5408	0.05	13920	LOC113039106
geneset_5408	0.05	13920	LOC113039161
geneset_5408	0.05	13920	LOC113039203
geneset_5408	0.05	13920	LOC113039300
geneset_5408	0.05	13920	LOC113039305
geneset_5408	0.05	13920	LOC113039306
geneset_5408	0.05	13920	LOC113039321
geneset_5408	0.05	13920	LOC113039327
geneset_5408	0.05	13920	LOC113039334
geneset_5408	0.05	13920	LOC113039356
geneset_5408	0.05	13920	LOC113039357
geneset_5408	0.05	13920	LOC113039401
geneset_5408	0.05	13920	LOC113039402
geneset_5408	0.05	13920	LOC113039408
geneset_5408	0.05	13920	LOC113039410
geneset_5408	0.05	13920	LOC113039411
geneset_5408	0.05	13920	LOC113039580
geneset_5408	0.05	13920	LOC113039638
geneset_5408	0.05	13920	LOC113039689
geneset_5408	0.05	13920	LOC113039692
geneset_5408	0.05	13920	LOC113039769
geneset_5408	0.05	13920	LOC113039782
geneset_5408	0.05	13920	LOC113039832
geneset_5408	0.05	13920	LOC113039910
geneset_5408	0.05	13920	LOC113039911
geneset_5408	0.05	13920	LOC113039956
geneset_5408	0.05	13920	LOC113039998
geneset_5408	0.05	13920	LOC113040019
geneset_5408	0.05	13920	LOC113040027
geneset_5408	0.05	13920	LOC113040029
geneset_5408	0.05	13920	LOC113040040
geneset_5408	0.05	13920	LOC113040044
geneset_5408	0.05	13920	LOC113040050
geneset_5408	0.05	13920	LOC113040062
geneset_5408	0.05	13920	LOC113040120
geneset_5408	0.05	13920	LOC113040237
geneset_5408	0.05	13920	LOC113040336
geneset_5408	0.05	13920	LOC113040380
geneset_5408	0.05	13920	LOC113040382
geneset_5408	0.05	13920	LOC113040445
geneset_5408	0.05	13920	LOC113040446
geneset_5408	0.05	13920	LOC113040531
geneset_5408	0.05	13920	LOC113040679
geneset_5408	0.05	13920	LOC113040760
geneset_5408	0.05	13920	LOC113040761
geneset_5408	0.05	13920	LOC113040804
geneset_5408	0.05	13920	LOC113040849
geneset_5408	0.05	13920	LOC113040869
geneset_5408	0.05	13920	LOC113040872
geneset_5408	0.05	13920	LOC113040881
geneset_5408	0.05	13920	LOC113040896
geneset_5408	0.05	13920	LOC113040900
geneset_5408	0.05	13920	LOC113040928
geneset_5408	0.05	13920	LOC113040942
geneset_5408	0.05	13920	LOC113040995
geneset_5408	0.05	13920	LOC113040998
geneset_5408	0.05	13920	LOC113041026
geneset_5408	0.05	13920	LOC113041048
geneset_5408	0.05	13920	LOC113041049
geneset_5408	0.05	13920	LOC113041065
geneset_5408	0.05	13920	LOC113041080
geneset_5408	0.05	13920	LOC113041117
geneset_5408	0.05	13920	LOC113041126
geneset_5408	0.05	13920	LOC113041131
geneset_5408	0.05	13920	LOC113041132
geneset_5408	0.05	13920	LOC113041137
geneset_5408	0.05	13920	LOC113041138
geneset_5408	0.05	13920	LOC113041177
geneset_5408	0.05	13920	LOC113041179
geneset_5408	0.05	13920	LOC113041228
geneset_5408	0.05	13920	LOC113041231
geneset_5408	0.05	13920	LOC113041234
geneset_5408	0.05	13920	LOC113041241
geneset_5408	0.05	13920	LOC113041295
geneset_5408	0.05	13920	LOC113041314
geneset_5408	0.05	13920	LOC113041341
geneset_5408	0.05	13920	LOC113041349
geneset_5408	0.05	13920	LOC113041381
geneset_5408	0.05	13920	LOC113041397
geneset_5408	0.05	13920	LOC113041431
geneset_5408	0.05	13920	LOC113041444
geneset_5408	0.05	13920	LOC113041446
geneset_5408	0.05	13920	LOC113041450
geneset_5408	0.05	13920	LOC113041462
geneset_5408	0.05	13920	LOC113041477
geneset_5408	0.05	13920	LOC113041585
geneset_5408	0.05	13920	LOC113041636
geneset_5408	0.05	13920	LOC113041643
geneset_5408	0.05	13920	LOC113041650
geneset_5408	0.05	13920	LOC113041661
geneset_5408	0.05	13920	LOC113041690
geneset_5408	0.05	13920	LOC113041746
geneset_5408	0.05	13920	LOC113041754
geneset_5408	0.05	13920	LOC113041773
geneset_5408	0.05	13920	LOC113041794
geneset_5408	0.05	13920	LOC113041884
geneset_5408	0.05	13920	LOC113041903
geneset_5408	0.05	13920	LOC113042070
geneset_5408	0.05	13920	LOC113042083
geneset_5408	0.05	13920	LOC113042090
geneset_5408	0.05	13920	LOC113042103
geneset_5408	0.05	13920	LOC113042104
geneset_5408	0.05	13920	LOC113042124
geneset_5408	0.05	13920	LOC113042161
geneset_5408	0.05	13920	LOC113042174
geneset_5408	0.05	13920	LOC113042197
geneset_5408	0.05	13920	LOC113042201
geneset_5408	0.05	13920	LOC113042211
geneset_5408	0.05	13920	LOC113042230
geneset_5408	0.05	13920	LOC113042268
geneset_5408	0.05	13920	LOC113042310
geneset_5408	0.05	13920	LOC113042321
geneset_5408	0.05	13920	LOC113042380
geneset_5408	0.05	13920	LOC113042394
geneset_5408	0.05	13920	LOC113042411
geneset_5408	0.05	13920	LOC113042414
geneset_5408	0.05	13920	LOC113042481
geneset_5408	0.05	13920	LOC113042486
geneset_5408	0.05	13920	LOC113042491
geneset_5408	0.05	13920	LOC113042498
geneset_5408	0.05	13920	LOC113042535
geneset_5408	0.05	13920	LOC113042573
geneset_5408	0.05	13920	LOC113042595
geneset_5408	0.05	13920	LOC113042605
geneset_5408	0.05	13920	LOC113042613
geneset_5408	0.05	13920	LOC113042656
geneset_5408	0.05	13920	LOC113042660
geneset_5408	0.05	13920	LOC113042665
geneset_5408	0.05	13920	LOC113042670
geneset_5408	0.05	13920	LOC113042676
geneset_5408	0.05	13920	LOC113042721
geneset_5408	0.05	13920	LOC113042738
geneset_5408	0.05	13920	LOC113042740
geneset_5408	0.05	13920	LOC113042741
geneset_5408	0.05	13920	LOC113042841
geneset_5408	0.05	13920	LOC113042871
geneset_5408	0.05	13920	LOC113042898
geneset_5408	0.05	13920	LOC113042909
geneset_5408	0.05	13920	LOC113042922
geneset_5408	0.05	13920	LOC113042955
geneset_5408	0.05	13920	LOC113042976
geneset_5408	0.05	13920	LOC113042978
geneset_5408	0.05	13920	LOC113042982
geneset_5408	0.05	13920	LOC113042989
geneset_5408	0.05	13920	LOC113043006
geneset_5408	0.05	13920	LOC113043067
geneset_5408	0.05	13920	LOC113043081
geneset_5408	0.05	13920	LOC113043089
geneset_5408	0.05	13920	LOC113043090
geneset_5408	0.05	13920	LOC113043120
geneset_5408	0.05	13920	LOC113043138
geneset_5408	0.05	13920	LOC113043160
geneset_5408	0.05	13920	LOC113043161
geneset_5408	0.05	13920	LOC113043192
geneset_5408	0.05	13920	LOC113043221
geneset_5408	0.05	13920	LOC113043226
geneset_5408	0.05	13920	LOC113043240
geneset_5408	0.05	13920	LOC113043245
geneset_5408	0.05	13920	LOC113043252
geneset_5408	0.05	13920	LOC113043256
geneset_5408	0.05	13920	LOC113043287
geneset_5408	0.05	13920	LOC113043291
geneset_5408	0.05	13920	LOC113043312
geneset_5408	0.05	13920	LOC113043329
geneset_5408	0.05	13920	LOC113043343
geneset_5408	0.05	13920	LOC113043357
geneset_5408	0.05	13920	LOC113043400
geneset_5408	0.05	13920	LOC113043433
geneset_5408	0.05	13920	LOC113043463
geneset_5408	0.05	13920	LOC113043464
geneset_5408	0.05	13920	LOC113043478
geneset_5408	0.05	13920	LOC113043490
geneset_5408	0.05	13920	LOC113043549
geneset_5408	0.05	13920	LOC113043649
geneset_5408	0.05	13920	LOC113043653
geneset_5408	0.05	13920	LOC113043689
geneset_5408	0.05	13920	LOC113043699
geneset_5408	0.05	13920	LOC113043732
geneset_5408	0.05	13920	LOC113043754
geneset_5408	0.05	13920	LOC113043762
geneset_5408	0.05	13920	LOC113043768
geneset_5408	0.05	13920	LOC113043879
geneset_5408	0.05	13920	LOC113043898
geneset_5408	0.05	13920	LOC113043936
geneset_5408	0.05	13920	LOC113043946
geneset_5408	0.05	13920	LOC113043983
geneset_5408	0.05	13920	LOC113043989
geneset_5408	0.05	13920	LOC113044000
geneset_5408	0.05	13920	LOC113044007
geneset_5408	0.05	13920	LOC113044020
geneset_5408	0.05	13920	LOC113044028
geneset_5408	0.05	13920	LOC113044046
geneset_5408	0.05	13920	LOC113044054
geneset_5408	0.05	13920	LOC113044058
geneset_5408	0.05	13920	LOC113044060
geneset_5408	0.05	13920	LOC113044070
geneset_5408	0.05	13920	LOC113044088
geneset_5408	0.05	13920	LOC113044102
geneset_5408	0.05	13920	LOC113044114
geneset_5408	0.05	13920	LOC113044132
geneset_5408	0.05	13920	LOC113044159
geneset_5408	0.05	13920	LOC113044163
geneset_5408	0.05	13920	LOC113044190
geneset_5408	0.05	13920	LOC113044246
geneset_5408	0.05	13920	LOC113044269
geneset_5408	0.05	13920	LOC113044291
geneset_5408	0.05	13920	LOC113044440
geneset_5408	0.05	13920	LOC113044449
geneset_5408	0.05	13920	LOC113044611
geneset_5408	0.05	13920	LOC113044661
geneset_5408	0.05	13920	LOC113044691
geneset_5408	0.05	13920	LOC113044696
geneset_5408	0.05	13920	LOC113044703
geneset_5408	0.05	13920	LOC113044777
geneset_5408	0.05	13920	LOC113044954
geneset_5408	0.05	13920	LOC113044965
geneset_5408	0.05	13920	LOC113044966
geneset_5408	0.05	13920	LOC113044978
geneset_5408	0.05	13920	LOC113044991
geneset_5408	0.05	13920	LOC113044992
geneset_5408	0.05	13920	LOC113045000
geneset_5408	0.05	13920	LOC113045004
geneset_5408	0.05	13920	LOC113045025
geneset_5408	0.05	13920	LOC113045064
geneset_5408	0.05	13920	LOC113045091
geneset_5408	0.05	13920	LOC113045113
geneset_5408	0.05	13920	LOC113045150
geneset_5408	0.05	13920	LOC113045169
geneset_5408	0.05	13920	LOC113045217
geneset_5408	0.05	13920	LOC113045246
geneset_5408	0.05	13920	LOC113045247
geneset_5408	0.05	13920	LOC113045262
geneset_5408	0.05	13920	LOC113045301
geneset_5408	0.05	13920	LOC113045330
geneset_5408	0.05	13920	LOC113045341
geneset_5408	0.05	13920	LOC113045379
geneset_5408	0.05	13920	LOC113045427
geneset_5408	0.05	13920	LOC113045428
geneset_5408	0.05	13920	LOC113045485
geneset_5408	0.05	13920	LOC113045487
geneset_5408	0.05	13920	LOC113045526
geneset_5408	0.05	13920	LOC113045528
geneset_5408	0.05	13920	LOC113045533
geneset_5408	0.05	13920	LOC113045535
geneset_5408	0.05	13920	LOC113045559
geneset_5408	0.05	13920	LOC113045595
geneset_5408	0.05	13920	LOC113045625
geneset_5408	0.05	13920	LOC113045633
geneset_5408	0.05	13920	LOC113045687
geneset_5408	0.05	13920	LOC113045693
geneset_5408	0.05	13920	LOC113045732
geneset_5408	0.05	13920	LOC113045753
geneset_5408	0.05	13920	LOC113045789
geneset_5408	0.05	13920	LOC113045823
geneset_5408	0.05	13920	LOC113045825
geneset_5408	0.05	13920	LOC113045842
geneset_5408	0.05	13920	LOC113045845
geneset_5408	0.05	13920	LOC113045847
geneset_5408	0.05	13920	LOC113045848
geneset_5408	0.05	13920	LOC113045853
geneset_5408	0.05	13920	LOC113045856
geneset_5408	0.05	13920	LOC113045898
geneset_5408	0.05	13920	LOC113045954
geneset_5408	0.05	13920	LOC113045974
geneset_5408	0.05	13920	LOC113045976
geneset_5408	0.05	13920	LOC113046014
geneset_5408	0.05	13920	LOC113046046
geneset_5408	0.05	13920	LOC113046054
geneset_5408	0.05	13920	LOC113046062
geneset_5408	0.05	13920	LOC113046065
geneset_5408	0.05	13920	LOC113046069
geneset_5408	0.05	13920	LOC113046075
geneset_5408	0.05	13920	LOC113046083
geneset_5408	0.05	13920	LOC113046088
geneset_5408	0.05	13920	LOC113046218
geneset_5408	0.05	13920	LOC113046226
geneset_5408	0.05	13920	LOC113046235
geneset_5408	0.05	13920	LOC113046259
geneset_5408	0.05	13920	LOC113046268
geneset_5408	0.05	13920	LOC113046325
geneset_5408	0.05	13920	LOC113046343
geneset_5408	0.05	13920	LOC113046356
geneset_5408	0.05	13920	LOC113046460
geneset_5408	0.05	13920	LOC113046462
geneset_5408	0.05	13920	LOC113046553
geneset_5408	0.05	13920	LOC113046622
geneset_5408	0.05	13920	LOC113046629
geneset_5408	0.05	13920	LOC113046671
geneset_5408	0.05	13920	LOC113046680
geneset_5408	0.05	13920	LOC113046726
geneset_5408	0.05	13920	LOC113046733
geneset_5408	0.05	13920	LOC113046749
geneset_5408	0.05	13920	LOC113046750
geneset_5408	0.05	13920	LOC113046753
geneset_5408	0.05	13920	LOC113046755
geneset_5408	0.05	13920	LOC113046759
geneset_5408	0.05	13920	LOC113046779
geneset_5408	0.05	13920	LOC113046805
geneset_5408	0.05	13920	LOC113046821
geneset_5408	0.05	13920	LOC113046831
geneset_5408	0.05	13920	LOC113046832
geneset_5408	0.05	13920	LOC113046841
geneset_5408	0.05	13920	LOC113046851
geneset_5408	0.05	13920	LOC113046855
geneset_5408	0.05	13920	LOC113046886
geneset_5408	0.05	13920	LOC113046887
geneset_5408	0.05	13920	LOC113046932
geneset_5408	0.05	13920	LOC113046976
geneset_5408	0.05	13920	LOC113046984
geneset_5408	0.05	13920	LOC113046994
geneset_5408	0.05	13920	LOC113047042
geneset_5408	0.05	13920	LOC113047118
geneset_5408	0.05	13920	LOC113047143
geneset_5408	0.05	13920	LOC113047153
geneset_5408	0.05	13920	LOC113047158
geneset_5408	0.05	13920	LOC113047180
geneset_5408	0.05	13920	LOC113047230
geneset_5408	0.05	13920	LOC113047294
geneset_5408	0.05	13920	LOC113047300
geneset_5408	0.05	13920	LOC113047306
geneset_5408	0.05	13920	LOC113047309
geneset_5408	0.05	13920	LOC113047314
geneset_5408	0.05	13920	LOC113047339
geneset_5408	0.05	13920	LOC113047361
geneset_5408	0.05	13920	LOC113047400
geneset_5408	0.05	13920	LOC113047431
geneset_5408	0.05	13920	LOC113047439
geneset_5408	0.05	13920	LOC113047545
geneset_5408	0.05	13920	LOC113047548
geneset_5408	0.05	13920	LOC113047643
geneset_5408	0.05	13920	LOC113047753
geneset_5408	0.05	13920	LOC113047774
geneset_5408	0.05	13920	LOC113047780
geneset_5408	0.05	13920	LOC113047835
geneset_5408	0.05	13920	LOC113047856
geneset_5408	0.05	13920	LOC113047869
geneset_5408	0.05	13920	LOC113047876
geneset_5408	0.05	13920	LOC113047883
geneset_5408	0.05	13920	LOC113047905
geneset_5408	0.05	13920	LOC113047924
geneset_5408	0.05	13920	LOC113047985
geneset_5408	0.05	13920	LOC113048030
geneset_5408	0.05	13920	LOC113048033
geneset_5408	0.05	13920	LOC113048076
geneset_5408	0.05	13920	LOC113048082
geneset_5408	0.05	13920	LOC113048123
geneset_5408	0.05	13920	LOC113048177
geneset_5408	0.05	13920	LOC113048184
geneset_5408	0.05	13920	LOC113048205
geneset_5408	0.05	13920	LOC113048207
geneset_5408	0.05	13920	LOC113048210
geneset_5408	0.05	13920	LOC113048233
geneset_5408	0.05	13920	LOC113048239
geneset_5408	0.05	13920	LOC113048269
geneset_5408	0.05	13920	LOC113048275
geneset_5408	0.05	13920	LOC113048313
geneset_5408	0.05	13920	LOC113048368
geneset_5408	0.05	13920	LOC113048371
geneset_5408	0.05	13920	LOC113048373
geneset_5408	0.05	13920	LOC113048385
geneset_5408	0.05	13920	LOC113048391
geneset_5408	0.05	13920	LOC113048399
geneset_5408	0.05	13920	LOC113048408
geneset_5408	0.05	13920	LOC113048457
geneset_5408	0.05	13920	LOC113048486
geneset_5408	0.05	13920	LOC113048493
geneset_5408	0.05	13920	LOC113048536
geneset_5408	0.05	13920	LOC113048609
geneset_5408	0.05	13920	LOC113048648
geneset_5408	0.05	13920	LOC113048755
geneset_5408	0.05	13920	LOC113048763
geneset_5408	0.05	13920	LOC113048766
geneset_5408	0.05	13920	LOC113048778
geneset_5408	0.05	13920	LOC113048799
geneset_5408	0.05	13920	LOC113048820
geneset_5408	0.05	13920	LOC113048826
geneset_5408	0.05	13920	LOC113048865
geneset_5408	0.05	13920	LOC113048888
geneset_5408	0.05	13920	LOC113048897
geneset_5408	0.05	13920	LOC113048898
geneset_5408	0.05	13920	LOC113048900
geneset_5408	0.05	13920	LOC113048901
geneset_5408	0.05	13920	LOC113048902
geneset_5408	0.05	13920	LOC113048903
geneset_5408	0.05	13920	LOC113048905
geneset_5408	0.05	13920	LOC113048919
geneset_5408	0.05	13920	LOC113048920
geneset_5408	0.05	13920	LOC113048929
geneset_5408	0.05	13920	LOC113048944
geneset_5408	0.05	13920	LOC113048946
geneset_5408	0.05	13920	LOC113048980
geneset_5408	0.05	13920	LOC113048981
geneset_5408	0.05	13920	LOC113049003
geneset_5408	0.05	13920	LOC113049005
geneset_5408	0.05	13920	LOC113049006
geneset_5408	0.05	13920	LOC113049007
geneset_5408	0.05	13920	LOC113049008
geneset_5408	0.05	13920	LOC113049009
geneset_5408	0.05	13920	LOC113049010
geneset_5408	0.05	13920	LOC113049011
geneset_5408	0.05	13920	LOC113049012
geneset_5408	0.05	13920	LOC113049013
geneset_5408	0.05	13920	LOC113049022
geneset_5408	0.05	13920	LOC113049062
geneset_5408	0.05	13920	LOC113049070
geneset_5408	0.05	13920	LOC113049089
geneset_5408	0.05	13920	LOC113049102
geneset_5408	0.05	13920	LOC113049145
geneset_5408	0.05	13920	LOC113049147
geneset_5408	0.05	13920	LOC113049151
geneset_5408	0.05	13920	LOC113049167
geneset_5408	0.05	13920	LOC113049185
geneset_5408	0.05	13920	LOC113049192
geneset_5408	0.05	13920	LOC113049269
geneset_5408	0.05	13920	LOC113049334
geneset_5408	0.05	13920	LOC113049357
geneset_5408	0.05	13920	LOC113049384
geneset_5408	0.05	13920	LOC113049404
geneset_5408	0.05	13920	LOC113049468
geneset_5408	0.05	13920	LOC113049473
geneset_5408	0.05	13920	LOC113049526
geneset_5408	0.05	13920	LOC113049586
geneset_5408	0.05	13920	LOC113049594
geneset_5408	0.05	13920	LOC113049605
geneset_5408	0.05	13920	LOC113049608
geneset_5408	0.05	13920	LOC113049622
geneset_5408	0.05	13920	LOC113049631
geneset_5408	0.05	13920	LOC113049691
geneset_5408	0.05	13920	LOC113049694
geneset_5408	0.05	13920	LOC113049700
geneset_5408	0.05	13920	LOC113049721
geneset_5408	0.05	13920	LOC113049734
geneset_5408	0.05	13920	LOC113049766
geneset_5408	0.05	13920	LOC113049769
geneset_5408	0.05	13920	LOC113049771
geneset_5408	0.05	13920	LOC113049796
geneset_5408	0.05	13920	LOC113049809
geneset_5408	0.05	13920	LOC113049832
geneset_5408	0.05	13920	LOC113049833
geneset_5408	0.05	13920	LOC113049851
geneset_5408	0.05	13920	LOC113049873
geneset_5408	0.05	13920	LOC113049887
geneset_5408	0.05	13920	LOC113049895
geneset_5408	0.05	13920	LOC113049897
geneset_5408	0.05	13920	LOC113049901
geneset_5408	0.05	13920	LOC113049917
geneset_5408	0.05	13920	LOC113049926
geneset_5408	0.05	13920	LOC113049959
geneset_5408	0.05	13920	LOC113049965
geneset_5408	0.05	13920	LOC113050024
geneset_5408	0.05	13920	LOC113050121
geneset_5408	0.05	13920	LOC113050130
geneset_5408	0.05	13920	LOC113050195
geneset_5408	0.05	13920	LOC113050198
geneset_5408	0.05	13920	LOC113050213
geneset_5408	0.05	13920	LOC113050215
geneset_5408	0.05	13920	LOC113050242
geneset_5408	0.05	13920	LOC113050277
geneset_5408	0.05	13920	LOC113050291
geneset_5408	0.05	13920	LOC113050318
geneset_5408	0.05	13920	LOC113050321
geneset_5408	0.05	13920	LOC113050359
geneset_5408	0.05	13920	LOC113050430
geneset_5408	0.05	13920	LOC113050440
geneset_5408	0.05	13920	LOC113050441
geneset_5408	0.05	13920	LOC113050464
geneset_5408	0.05	13920	LOC113050477
geneset_5408	0.05	13920	LOC113050504
geneset_5408	0.05	13920	LOC113050522
geneset_5408	0.05	13920	LOC113050539
geneset_5408	0.05	13920	LOC113050542
geneset_5408	0.05	13920	LOC113050587
geneset_5408	0.05	13920	LOC113050590
geneset_5408	0.05	13920	LOC113050630
geneset_5408	0.05	13920	LOC113050640
geneset_5408	0.05	13920	LOC113050656
geneset_5408	0.05	13920	LOC113050702
geneset_5408	0.05	13920	LOC113050812
geneset_5408	0.05	13920	LOC113050814
geneset_5408	0.05	13920	LOC113050844
geneset_5408	0.05	13920	LOC113050869
geneset_5408	0.05	13920	LOC113050917
geneset_5408	0.05	13920	LOC113050924
geneset_5408	0.05	13920	LOC113050927
geneset_5408	0.05	13920	LOC113050948
geneset_5408	0.05	13920	LOC113050955
geneset_5408	0.05	13920	LOC113050963
geneset_5408	0.05	13920	LOC113050981
geneset_5408	0.05	13920	LOC113050988
geneset_5408	0.05	13920	LOC113051044
geneset_5408	0.05	13920	LOC113051060
geneset_5408	0.05	13920	LOC113051064
geneset_5408	0.05	13920	LOC113051079
geneset_5408	0.05	13920	LOC113051291
geneset_5408	0.05	13920	LOC113051317
geneset_5408	0.05	13920	LOC113051364
geneset_5408	0.05	13920	LOC113051372
geneset_5408	0.05	13920	LOC113051376
geneset_5408	0.05	13920	LOC113051410
geneset_5408	0.05	13920	LOC113051412
geneset_5408	0.05	13920	LOC113051416
geneset_5408	0.05	13920	LOC113051420
geneset_5408	0.05	13920	LOC113051449
geneset_5408	0.05	13920	LOC113051456
geneset_5408	0.05	13920	LOC113051459
geneset_5408	0.05	13920	LOC113051529
geneset_5408	0.05	13920	LOC113051552
geneset_5408	0.05	13920	LOC113051600
geneset_5408	0.05	13920	LOC113051606
geneset_5408	0.05	13920	LOC113051667
geneset_5408	0.05	13920	LOC113051693
geneset_5408	0.05	13920	LOC113051749
geneset_5408	0.05	13920	LOC113051788
geneset_5408	0.05	13920	LOC113051811
geneset_5408	0.05	13920	LOC113051855
geneset_5408	0.05	13920	LOC113051866
geneset_5408	0.05	13920	LOC113051872
geneset_5408	0.05	13920	LOC113051906
geneset_5408	0.05	13920	LOC113051957
geneset_5408	0.05	13920	LOC113051959
geneset_5408	0.05	13920	LOC113051982
geneset_5408	0.05	13920	LOC113052042
geneset_5408	0.05	13920	LOC113052043
geneset_5408	0.05	13920	LOC113052060
geneset_5408	0.05	13920	LOC113052073
geneset_5408	0.05	13920	LOC113052076
geneset_5408	0.05	13920	LOC113052081
geneset_5408	0.05	13920	LOC113052103
geneset_5408	0.05	13920	LOC113052120
geneset_5408	0.05	13920	LOC113052146
geneset_5408	0.05	13920	LOC113052156
geneset_5408	0.05	13920	LOC113052188
geneset_5408	0.05	13920	LOC113052193
geneset_5408	0.05	13920	LOC113052266
geneset_5408	0.05	13920	LOC113052272
geneset_5408	0.05	13920	LOC113052286
geneset_5408	0.05	13920	LOC113052301
geneset_5408	0.05	13920	LOC113052341
geneset_5408	0.05	13920	LOC113052346
geneset_5408	0.05	13920	LOC113052352
geneset_5408	0.05	13920	LOC113052371
geneset_5408	0.05	13920	LOC113052372
geneset_5408	0.05	13920	LOC113052381
geneset_5408	0.05	13920	LOC113052384
geneset_5408	0.05	13920	LOC113052395
geneset_5408	0.05	13920	LOC113052455
geneset_5408	0.05	13920	LOC113052694
geneset_5408	0.05	13920	LOC113052713
geneset_5408	0.05	13920	LOC113052756
geneset_5408	0.05	13920	LOC113052791
geneset_5408	0.05	13920	LOC113052914
geneset_5408	0.05	13920	LOC113052933
geneset_5408	0.05	13920	LOC113052993
geneset_5408	0.05	13920	LOC113053058
geneset_5408	0.05	13920	LOC113053105
geneset_5408	0.05	13920	LOC113053108
geneset_5408	0.05	13920	LOC113053172
geneset_5408	0.05	13920	LOC113053174
geneset_5408	0.05	13920	LOC113053175
geneset_5408	0.05	13920	LOC113053201
geneset_5408	0.05	13920	LOC113053307
geneset_5408	0.05	13920	LOC113053381
geneset_5408	0.05	13920	LOC113053382
geneset_5408	0.05	13920	LOC113053409
geneset_5408	0.05	13920	LOC113053413
geneset_5408	0.05	13920	LOC113053458
geneset_5408	0.05	13920	LOC113053478
geneset_5408	0.05	13920	LOC113053503
geneset_5408	0.05	13920	LOC113053595
geneset_5408	0.05	13920	LOC113053596
geneset_5408	0.05	13920	LOC113053685
geneset_5408	0.05	13920	LOC113053743
geneset_5408	0.05	13920	LOC113053801
geneset_5408	0.05	13920	LOC113053982
geneset_5408	0.05	13920	LOC113054003
geneset_5408	0.05	13920	LOC113054008
geneset_5408	0.05	13920	LOC113054012
geneset_5408	0.05	13920	LOC113054017
geneset_5408	0.05	13920	LOC113054043
geneset_5408	0.05	13920	LOC113054096
geneset_5408	0.05	13920	LOC113054111
geneset_5408	0.05	13920	LOC113054116
geneset_5408	0.05	13920	LOC113054178
geneset_5408	0.05	13920	LOC113054211
geneset_5408	0.05	13920	LOC113054240
geneset_5408	0.05	13920	LOC113054245
geneset_5408	0.05	13920	LOC113054265
geneset_5408	0.05	13920	LOC113054338
geneset_5408	0.05	13920	LOC113054361
geneset_5408	0.05	13920	LOC113054370
geneset_5408	0.05	13920	LOC113054378
geneset_5408	0.05	13920	LOC113054395
geneset_5408	0.05	13920	LOC113054420
geneset_5408	0.05	13920	LOC113054445
geneset_5408	0.05	13920	LOC113054450
geneset_5408	0.05	13920	LOC113054458
geneset_5408	0.05	13920	LOC113054474
geneset_5408	0.05	13920	LOC113054555
geneset_5408	0.05	13920	LOC113054558
geneset_5408	0.05	13920	LOC113054570
geneset_5408	0.05	13920	LOC113054584
geneset_5408	0.05	13920	LOC113054599
geneset_5408	0.05	13920	LOC113054638
geneset_5408	0.05	13920	LOC113054642
geneset_5408	0.05	13920	LOC113054666
geneset_5408	0.05	13920	LOC113054673
geneset_5408	0.05	13920	LOC113054674
geneset_5408	0.05	13920	LOC113054683
geneset_5408	0.05	13920	LOC113054705
geneset_5408	0.05	13920	LOC113054712
geneset_5408	0.05	13920	LOC113054718
geneset_5408	0.05	13920	LOC113054746
geneset_5408	0.05	13920	LOC113054821
geneset_5408	0.05	13920	LOC113054901
geneset_5408	0.05	13920	LOC113054969
geneset_5408	0.05	13920	LOC113054981
geneset_5408	0.05	13920	LOC113054982
geneset_5408	0.05	13920	LOC113055009
geneset_5408	0.05	13920	LOC113055061
geneset_5408	0.05	13920	LOC113055075
geneset_5408	0.05	13920	LOC113055095
geneset_5408	0.05	13920	LOC113055141
geneset_5408	0.05	13920	LOC113055162
geneset_5408	0.05	13920	LOC113055165
geneset_5408	0.05	13920	LOC113055177
geneset_5408	0.05	13920	LOC113055186
geneset_5408	0.05	13920	LOC113055201
geneset_5408	0.05	13920	LOC113055205
geneset_5408	0.05	13920	LOC113055245
geneset_5408	0.05	13920	LOC113055269
geneset_5408	0.05	13920	LOC113055270
geneset_5408	0.05	13920	LOC113055279
geneset_5408	0.05	13920	LOC113055355
geneset_5408	0.05	13920	LOC113055357
geneset_5408	0.05	13920	LOC113055378
geneset_5408	0.05	13920	LOC113055404
geneset_5408	0.05	13920	LOC113055407
geneset_5408	0.05	13920	LOC113055413
geneset_5408	0.05	13920	LOC113055438
geneset_5408	0.05	13920	LOC113055451
geneset_5408	0.05	13920	LOC113055458
geneset_5408	0.05	13920	LOC113055465
geneset_5408	0.05	13920	LOC113055494
geneset_5408	0.05	13920	LOC113055502
geneset_5408	0.05	13920	LOC113055510
geneset_5408	0.05	13920	LOC113055512
geneset_5408	0.05	13920	LOC113055518
geneset_5408	0.05	13920	LOC113055544
geneset_5408	0.05	13920	LOC113055561
geneset_5408	0.05	13920	LOC113055576
geneset_5408	0.05	13920	LOC113055577
geneset_5408	0.05	13920	LOC113055600
geneset_5408	0.05	13920	LOC113055621
geneset_5408	0.05	13920	LOC113055623
geneset_5408	0.05	13920	LOC113055629
geneset_5408	0.05	13920	LOC113055633
geneset_5408	0.05	13920	LOC113055718
geneset_5408	0.05	13920	LOC113055916
geneset_5408	0.05	13920	LOC113055928
geneset_5408	0.05	13920	LOC113055930
geneset_5408	0.05	13920	LOC113055970
geneset_5408	0.05	13920	LOC113056047
geneset_5408	0.05	13920	LOC113056052
geneset_5408	0.05	13920	LOC113056068
geneset_5408	0.05	13920	LOC113056085
geneset_5408	0.05	13920	LOC113056128
geneset_5408	0.05	13920	LOC113056174
geneset_5408	0.05	13920	LOC113056203
geneset_5408	0.05	13920	LOC113056228
geneset_5408	0.05	13920	LOC113056247
geneset_5408	0.05	13920	LOC113056306
geneset_5408	0.05	13920	LOC113056308
geneset_5408	0.05	13920	LOC113056333
geneset_5408	0.05	13920	LOC113056344
geneset_5408	0.05	13920	LOC113056357
geneset_5408	0.05	13920	LOC113056376
geneset_5408	0.05	13920	LOC113056443
geneset_5408	0.05	13920	LOC113056455
geneset_5408	0.05	13920	LOC113056510
geneset_5408	0.05	13920	LOC113056618
geneset_5408	0.05	13920	LOC113056649
geneset_5408	0.05	13920	LOC113056692
geneset_5408	0.05	13920	LOC113056695
geneset_5408	0.05	13920	LOC113056735
geneset_5408	0.05	13920	LOC113056756
geneset_5408	0.05	13920	LOC113056769
geneset_5408	0.05	13920	LOC113056787
geneset_5408	0.05	13920	LOC113056796
geneset_5408	0.05	13920	LOC113056817
geneset_5408	0.05	13920	LOC113056835
geneset_5408	0.05	13920	LOC113056866
geneset_5408	0.05	13920	LOC113056908
geneset_5408	0.05	13920	LOC113056913
geneset_5408	0.05	13920	LOC113056914
geneset_5408	0.05	13920	LOC113056956
geneset_5408	0.05	13920	LOC113056974
geneset_5408	0.05	13920	LOC113056978
geneset_5408	0.05	13920	LOC113057009
geneset_5408	0.05	13920	LOC113057024
geneset_5408	0.05	13920	LOC113057033
geneset_5408	0.05	13920	LOC113057066
geneset_5408	0.05	13920	LOC113057092
geneset_5408	0.05	13920	LOC113057104
geneset_5408	0.05	13920	LOC113057120
geneset_5408	0.05	13920	LOC113057167
geneset_5408	0.05	13920	LOC113057169
geneset_5408	0.05	13920	LOC113057187
geneset_5408	0.05	13920	LOC113057219
geneset_5408	0.05	13920	LOC113057230
geneset_5408	0.05	13920	LOC113057239
geneset_5408	0.05	13920	LOC113057240
geneset_5408	0.05	13920	LOC113057271
geneset_5408	0.05	13920	LOC113057344
geneset_5408	0.05	13920	LOC113057470
geneset_5408	0.05	13920	LOC113057497
geneset_5408	0.05	13920	LOC113057521
geneset_5408	0.05	13920	LOC113057599
geneset_5408	0.05	13920	LOC113057607
geneset_5408	0.05	13920	LOC113057620
geneset_5408	0.05	13920	LOC113057660
geneset_5408	0.05	13920	LOC113057672
geneset_5408	0.05	13920	LOC113057685
geneset_5408	0.05	13920	LOC113057764
geneset_5408	0.05	13920	LOC113057774
geneset_5408	0.05	13920	LOC113057809
geneset_5408	0.05	13920	LOC113057835
geneset_5408	0.05	13920	LOC113057843
geneset_5408	0.05	13920	LOC113057857
geneset_5408	0.05	13920	LOC113057917
geneset_5408	0.05	13920	LOC113057942
geneset_5408	0.05	13920	LOC113057944
geneset_5408	0.05	13920	LOC113057957
geneset_5408	0.05	13920	LOC113058050
geneset_5408	0.05	13920	LOC113058058
geneset_5408	0.05	13920	LOC113058059
geneset_5408	0.05	13920	LOC113058065
geneset_5408	0.05	13920	LOC113058106
geneset_5408	0.05	13920	LOC113058177
geneset_5408	0.05	13920	LOC113058256
geneset_5408	0.05	13920	LOC113058358
geneset_5408	0.05	13920	LOC113058411
geneset_5408	0.05	13920	LOC113058440
geneset_5408	0.05	13920	LOC113058465
geneset_5408	0.05	13920	LOC113058471
geneset_5408	0.05	13920	LOC113058489
geneset_5408	0.05	13920	LOC113058491
geneset_5408	0.05	13920	LOC113058503
geneset_5408	0.05	13920	LOC113058542
geneset_5408	0.05	13920	LOC113058547
geneset_5408	0.05	13920	LOC113058588
geneset_5408	0.05	13920	LOC113058612
geneset_5408	0.05	13920	LOC113058636
geneset_5408	0.05	13920	LOC113058654
geneset_5408	0.05	13920	LOC113058655
geneset_5408	0.05	13920	LOC113058670
geneset_5408	0.05	13920	LOC113058680
geneset_5408	0.05	13920	LOC113058699
geneset_5408	0.05	13920	LOC113058726
geneset_5408	0.05	13920	LOC113058740
geneset_5408	0.05	13920	LOC113058775
geneset_5408	0.05	13920	LOC113058782
geneset_5408	0.05	13920	LOC113058797
geneset_5408	0.05	13920	LOC113058845
geneset_5408	0.05	13920	LOC113058855
geneset_5408	0.05	13920	LOC113058870
geneset_5408	0.05	13920	LOC113058872
geneset_5408	0.05	13920	LOC113058938
geneset_5408	0.05	13920	LOC113058983
geneset_5408	0.05	13920	LOC113059064
geneset_5408	0.05	13920	LOC113059070
geneset_5408	0.05	13920	LOC113059140
geneset_5408	0.05	13920	LOC113059186
geneset_5408	0.05	13920	LOC113059190
geneset_5408	0.05	13920	LOC113059215
geneset_5408	0.05	13920	LOC113059280
geneset_5408	0.05	13920	LOC113059288
geneset_5408	0.05	13920	LOC113059298
geneset_5408	0.05	13920	LOC113059301
geneset_5408	0.05	13920	LOC113059315
geneset_5408	0.05	13920	LOC113059319
geneset_5408	0.05	13920	LOC113059344
geneset_5408	0.05	13920	LOC113059347
geneset_5408	0.05	13920	LOC113059419
geneset_5408	0.05	13920	LOC113059511
geneset_5408	0.05	13920	LOC113059512
geneset_5408	0.05	13920	LOC113059513
geneset_5408	0.05	13920	LOC113059544
geneset_5408	0.05	13920	LOC113059557
geneset_5408	0.05	13920	LOC113059785
geneset_5408	0.05	13920	LOC113059807
geneset_5408	0.05	13920	LOC113059809
geneset_5408	0.05	13920	LOC113059833
geneset_5408	0.05	13920	LOC113059834
geneset_5408	0.05	13920	LOC113059841
geneset_5408	0.05	13920	LOC113059860
geneset_5408	0.05	13920	LOC113059864
geneset_5408	0.05	13920	LOC113059869
geneset_5408	0.05	13920	LOC113059893
geneset_5408	0.05	13920	LOC113059897
geneset_5408	0.05	13920	LOC113059914
geneset_5408	0.05	13920	LOC113059945
geneset_5408	0.05	13920	LOC113059959
geneset_5408	0.05	13920	LOC113059985
geneset_5408	0.05	13920	LOC113060012
geneset_5408	0.05	13920	LOC113060089
geneset_5408	0.05	13920	LOC113060090
geneset_5408	0.05	13920	LOC113060113
geneset_5408	0.05	13920	LOC113060114
geneset_5408	0.05	13920	LOC113060143
geneset_5408	0.05	13920	LOC113060174
geneset_5408	0.05	13920	LOC113060179
geneset_5408	0.05	13920	LOC113060192
geneset_5408	0.05	13920	LOC113060204
geneset_5408	0.05	13920	LOC113060207
geneset_5408	0.05	13920	LOC113060209
geneset_5408	0.05	13920	LOC113060302
geneset_5408	0.05	13920	LOC113060317
geneset_5408	0.05	13920	LOC113060340
geneset_5408	0.05	13920	LOC113060350
geneset_5408	0.05	13920	LOC113060361
geneset_5408	0.05	13920	LOC113060380
geneset_5408	0.05	13920	LOC113060381
geneset_5408	0.05	13920	LOC113060388
geneset_5408	0.05	13920	LOC113060473
geneset_5408	0.05	13920	LOC113060491
geneset_5408	0.05	13920	LOC113060496
geneset_5408	0.05	13920	LOC113060502
geneset_5408	0.05	13920	LOC113060513
geneset_5408	0.05	13920	LOC113060514
geneset_5408	0.05	13920	LOC113060519
geneset_5408	0.05	13920	LOC113060532
geneset_5408	0.05	13920	LOC113060544
geneset_5408	0.05	13920	LOC113060556
geneset_5408	0.05	13920	LOC113060591
geneset_5408	0.05	13920	LOC113060595
geneset_5408	0.05	13920	LOC113060596
geneset_5408	0.05	13920	LOC113060610
geneset_5408	0.05	13920	LOC113060629
geneset_5408	0.05	13920	LOC113060654
geneset_5408	0.05	13920	LOC113060657
geneset_5408	0.05	13920	LOC113060660
geneset_5408	0.05	13920	LOC113060664
geneset_5408	0.05	13920	LOC113060675
geneset_5408	0.05	13920	LOC113060684
geneset_5408	0.05	13920	LOC113060687
geneset_5408	0.05	13920	LOC113060704
geneset_5408	0.05	13920	LOC113060705
geneset_5408	0.05	13920	LOC113060708
geneset_5408	0.05	13920	LOC113060723
geneset_5408	0.05	13920	LOC113060782
geneset_5408	0.05	13920	LOC113060887
geneset_5408	0.05	13920	LOC113060929
geneset_5408	0.05	13920	LOC113060944
geneset_5408	0.05	13920	LOC113060953
geneset_5408	0.05	13920	LOC113060955
geneset_5408	0.05	13920	LOC113061210
geneset_5408	0.05	13920	LOC113061211
geneset_5408	0.05	13920	LOC113061236
geneset_5408	0.05	13920	LOC113061237
geneset_5408	0.05	13920	LOC113061302
geneset_5408	0.05	13920	LOC113061338
geneset_5408	0.05	13920	LOC113061344
geneset_5408	0.05	13920	LOC113061346
geneset_5408	0.05	13920	LOC113061386
geneset_5408	0.05	13920	LOC113061397
geneset_5408	0.05	13920	LOC113061406
geneset_5408	0.05	13920	LOC113061409
geneset_5408	0.05	13920	LOC113061459
geneset_5408	0.05	13920	LOC113061464
geneset_5408	0.05	13920	LOC113061465
geneset_5408	0.05	13920	LOC113061608
geneset_5408	0.05	13920	LOC113061664
geneset_5408	0.05	13920	LOC113061676
geneset_5408	0.05	13920	LOC113061701
geneset_5408	0.05	13920	LOC113061713
geneset_5408	0.05	13920	LOC113061723
geneset_5408	0.05	13920	LOC113061726
geneset_5408	0.05	13920	LOC113061735
geneset_5408	0.05	13920	LOC113061789
geneset_5408	0.05	13920	LOC113061806
geneset_5408	0.05	13920	LOC113061822
geneset_5408	0.05	13920	LOC113061829
geneset_5408	0.05	13920	LOC113061837
geneset_5408	0.05	13920	LOC113061839
geneset_5408	0.05	13920	LOC113061846
geneset_5408	0.05	13920	LOC113061851
geneset_5408	0.05	13920	LOC113061865
geneset_5408	0.05	13920	LOC113061939
geneset_5408	0.05	13920	LOC113061940
geneset_5408	0.05	13920	LOC113061964
geneset_5408	0.05	13920	LOC113062023
geneset_5408	0.05	13920	LOC113062032
geneset_5408	0.05	13920	LOC113062039
geneset_5408	0.05	13920	LOC113062066
geneset_5408	0.05	13920	LOC113062092
geneset_5408	0.05	13920	LOC113062093
geneset_5408	0.05	13920	LOC113062103
geneset_5408	0.05	13920	LOC113062130
geneset_5408	0.05	13920	LOC113062143
geneset_5408	0.05	13920	LOC113062164
geneset_5408	0.05	13920	LOC113062169
geneset_5408	0.05	13920	LOC113062188
geneset_5408	0.05	13920	LOC113062245
geneset_5408	0.05	13920	LOC113062246
geneset_5408	0.05	13920	LOC113062272
geneset_5408	0.05	13920	LOC113062404
geneset_5408	0.05	13920	LOC113062413
geneset_5408	0.05	13920	LOC113062414
geneset_5408	0.05	13920	LOC113062433
geneset_5408	0.05	13920	LOC113062440
geneset_5408	0.05	13920	LOC113062551
geneset_5408	0.05	13920	LOC113062563
geneset_5408	0.05	13920	LOC113062564
geneset_5408	0.05	13920	LOC113062577
geneset_5408	0.05	13920	LOC113062589
geneset_5408	0.05	13920	LOC113062592
geneset_5408	0.05	13920	LOC113062605
geneset_5408	0.05	13920	LOC113062615
geneset_5408	0.05	13920	LOC113062621
geneset_5408	0.05	13920	LOC113062628
geneset_5408	0.05	13920	LOC113062635
geneset_5408	0.05	13920	LOC113062683
geneset_5408	0.05	13920	LOC113062701
geneset_5408	0.05	13920	LOC113062740
geneset_5408	0.05	13920	LOC113062745
geneset_5408	0.05	13920	LOC113062759
geneset_5408	0.05	13920	LOC113062774
geneset_5408	0.05	13920	LOC113062800
geneset_5408	0.05	13920	LOC113062842
geneset_5408	0.05	13920	LOC113062859
geneset_5408	0.05	13920	LOC113062878
geneset_5408	0.05	13920	LOC113062897
geneset_5408	0.05	13920	LOC113062916
geneset_5408	0.05	13920	LOC113062958
geneset_5408	0.05	13920	LOC113062979
geneset_5408	0.05	13920	LOC113062996
geneset_5408	0.05	13920	LOC113062997
geneset_5408	0.05	13920	LOC113063015
geneset_5408	0.05	13920	LOC113063033
geneset_5408	0.05	13920	LOC113063036
geneset_5408	0.05	13920	LOC113063056
geneset_5408	0.05	13920	LOC113063061
geneset_5408	0.05	13920	LOC113063065
geneset_5408	0.05	13920	LOC113063068
geneset_5408	0.05	13920	LOC113063088
geneset_5408	0.05	13920	LOC113063113
geneset_5408	0.05	13920	LOC113063124
geneset_5408	0.05	13920	LOC113063131
geneset_5408	0.05	13920	LOC113063139
geneset_5408	0.05	13920	LOC113063165
geneset_5408	0.05	13920	LOC113063183
geneset_5408	0.05	13920	LOC113063222
geneset_5408	0.05	13920	LOC113063223
geneset_5408	0.05	13920	LOC113063241
geneset_5408	0.05	13920	LOC113063249
geneset_5408	0.05	13920	LOC113063294
geneset_5408	0.05	13920	LOC113063295
geneset_5408	0.05	13920	LOC113063321
geneset_5408	0.05	13920	LOC113063327
geneset_5408	0.05	13920	LOC113063330
geneset_5408	0.05	13920	LOC113063333
geneset_5408	0.05	13920	LOC113063337
geneset_5408	0.05	13920	LOC113063359
geneset_5408	0.05	13920	LOC113063371
geneset_5408	0.05	13920	LOC113063386
geneset_5408	0.05	13920	LOC113063389
geneset_5408	0.05	13920	LOC113063396
geneset_5408	0.05	13920	LOC113063408
geneset_5408	0.05	13920	LOC113063417
geneset_5408	0.05	13920	LOC113063496
geneset_5408	0.05	13920	LOC113063717
geneset_5408	0.05	13920	LOC113063739
geneset_5408	0.05	13920	LOC113063784
geneset_5408	0.05	13920	LOC113063831
geneset_5408	0.05	13920	LOC113063835
geneset_5408	0.05	13920	LOC113063856
geneset_5408	0.05	13920	LOC113063883
geneset_5408	0.05	13920	LOC113063895
geneset_5408	0.05	13920	LOC113063932
geneset_5408	0.05	13920	LOC113063981
geneset_5408	0.05	13920	LOC113063988
geneset_5408	0.05	13920	LOC113063989
geneset_5408	0.05	13920	LOC113064026
geneset_5408	0.05	13920	LOC113064059
geneset_5408	0.05	13920	LOC113064064
geneset_5408	0.05	13920	LOC113064087
geneset_5408	0.05	13920	LOC113064141
geneset_5408	0.05	13920	LOC113064166
geneset_5408	0.05	13920	LOC113064182
geneset_5408	0.05	13920	LOC113064242
geneset_5408	0.05	13920	LOC113064246
geneset_5408	0.05	13920	LOC113064266
geneset_5408	0.05	13920	LOC113064272
geneset_5408	0.05	13920	LOC113064278
geneset_5408	0.05	13920	LOC113064316
geneset_5408	0.05	13920	LOC113064319
geneset_5408	0.05	13920	LOC113064344
geneset_5408	0.05	13920	LOC113064369
geneset_5408	0.05	13920	LOC113064397
geneset_5408	0.05	13920	LOC113064417
geneset_5408	0.05	13920	LOC113064420
geneset_5408	0.05	13920	LOC113064423
geneset_5408	0.05	13920	LOC113064457
geneset_5408	0.05	13920	LOC113064519
geneset_5408	0.05	13920	LOC113064649
geneset_5408	0.05	13920	LOC113064854
geneset_5408	0.05	13920	LOC113064944
geneset_5408	0.05	13920	LOC113064947
geneset_5408	0.05	13920	LOC113064960
geneset_5408	0.05	13920	LOC113064991
geneset_5408	0.05	13920	LOC113064993
geneset_5408	0.05	13920	LOC113065001
geneset_5408	0.05	13920	LOC113065002
geneset_5408	0.05	13920	LOC113065003
geneset_5408	0.05	13920	LOC113065052
geneset_5408	0.05	13920	LOC113065056
geneset_5408	0.05	13920	LOC113065060
geneset_5408	0.05	13920	LOC113065076
geneset_5408	0.05	13920	LOC113065095
geneset_5408	0.05	13920	LOC113065101
geneset_5408	0.05	13920	LOC113065146
geneset_5408	0.05	13920	LOC113065165
geneset_5408	0.05	13920	LOC113065192
geneset_5408	0.05	13920	LOC113065229
geneset_5408	0.05	13920	LOC113065284
geneset_5408	0.05	13920	LOC113065293
geneset_5408	0.05	13920	LOC113065295
geneset_5408	0.05	13920	LOC113065296
geneset_5408	0.05	13920	LOC113065298
geneset_5408	0.05	13920	LOC113065322
geneset_5408	0.05	13920	LOC113065345
geneset_5408	0.05	13920	LOC113065396
geneset_5408	0.05	13920	LOC113065397
geneset_5408	0.05	13920	LOC113065414
geneset_5408	0.05	13920	LOC113065417
geneset_5408	0.05	13920	LOC113065418
geneset_5408	0.05	13920	LOC113065442
geneset_5408	0.05	13920	LOC113065460
geneset_5408	0.05	13920	LOC113065464
geneset_5408	0.05	13920	LOC113065480
geneset_5408	0.05	13920	LOC113065491
geneset_5408	0.05	13920	LOC113065499
geneset_5408	0.05	13920	LOC113065537
geneset_5408	0.05	13920	LOC113065583
geneset_5408	0.05	13920	LOC113065591
geneset_5408	0.05	13920	LOC113065595
geneset_5408	0.05	13920	LOC113065644
geneset_5408	0.05	13920	LOC113065646
geneset_5408	0.05	13920	LOC113065647
geneset_5408	0.05	13920	LOC113065739
geneset_5408	0.05	13920	LOC113065753
geneset_5408	0.05	13920	LOC113065778
geneset_5408	0.05	13920	LOC113065784
geneset_5408	0.05	13920	LOC113065789
geneset_5408	0.05	13920	LOC113065790
geneset_5408	0.05	13920	LOC113065794
geneset_5408	0.05	13920	LOC113065795
geneset_5408	0.05	13920	LOC113065826
geneset_5408	0.05	13920	LOC113065827
geneset_5408	0.05	13920	LOC113065846
geneset_5408	0.05	13920	LOC113065871
geneset_5408	0.05	13920	LOC113065880
geneset_5408	0.05	13920	LOC113065930
geneset_5408	0.05	13920	LOC113065965
geneset_5408	0.05	13920	LOC113065976
geneset_5408	0.05	13920	LOC113065984
geneset_5408	0.05	13920	LOC113065989
geneset_5408	0.05	13920	LOC113066016
geneset_5408	0.05	13920	LOC113066022
geneset_5408	0.05	13920	LOC113066045
geneset_5408	0.05	13920	LOC113066051
geneset_5408	0.05	13920	LOC113066090
geneset_5408	0.05	13920	LOC113066127
geneset_5408	0.05	13920	LOC113066129
geneset_5408	0.05	13920	LOC113066151
geneset_5408	0.05	13920	LOC113066165
geneset_5408	0.05	13920	LOC113066186
geneset_5408	0.05	13920	LOC113066187
geneset_5408	0.05	13920	LOC113066191
geneset_5408	0.05	13920	LOC113066240
geneset_5408	0.05	13920	LOC113066241
geneset_5408	0.05	13920	LOC113066245
geneset_5408	0.05	13920	LOC113066280
geneset_5408	0.05	13920	LOC113066294
geneset_5408	0.05	13920	LOC113066327
geneset_5408	0.05	13920	LOC113066333
geneset_5408	0.05	13920	LOC113066360
geneset_5408	0.05	13920	LOC113066514
geneset_5408	0.05	13920	LOC113066530
geneset_5408	0.05	13920	LOC113066535
geneset_5408	0.05	13920	LOC113066576
geneset_5408	0.05	13920	LOC113066641
geneset_5408	0.05	13920	LOC113066648
geneset_5408	0.05	13920	LOC113066649
geneset_5408	0.05	13920	LOC113066669
geneset_5408	0.05	13920	LOC113066670
geneset_5408	0.05	13920	LOC113066674
geneset_5408	0.05	13920	LOC113066685
geneset_5408	0.05	13920	LOC113066690
geneset_5408	0.05	13920	LOC113066700
geneset_5408	0.05	13920	LOC113066726
geneset_5408	0.05	13920	LOC113066730
geneset_5408	0.05	13920	LOC113066735
geneset_5408	0.05	13920	LOC113066774
geneset_5408	0.05	13920	LOC113066819
geneset_5408	0.05	13920	LOC113066831
geneset_5408	0.05	13920	LOC113066858
geneset_5408	0.05	13920	LOC113066859
geneset_5408	0.05	13920	LOC113066870
geneset_5408	0.05	13920	LOC113066879
geneset_5408	0.05	13920	LOC113066881
geneset_5408	0.05	13920	LOC113066890
geneset_5408	0.05	13920	LOC113066908
geneset_5408	0.05	13920	LOC113066918
geneset_5408	0.05	13920	LOC113066943
geneset_5408	0.05	13920	LOC113066956
geneset_5408	0.05	13920	LOC113066957
geneset_5408	0.05	13920	LOC113066991
geneset_5408	0.05	13920	LOC113067062
geneset_5408	0.05	13920	LOC113067178
geneset_5408	0.05	13920	LOC113067206
geneset_5408	0.05	13920	LOC113067244
geneset_5408	0.05	13920	LOC113067310
geneset_5408	0.05	13920	LOC113067357
geneset_5408	0.05	13920	LOC113067358
geneset_5408	0.05	13920	LOC113067366
geneset_5408	0.05	13920	LOC113067404
geneset_5408	0.05	13920	LOC113067575
geneset_5408	0.05	13920	LOC113067595
geneset_5408	0.05	13920	LOC113067596
geneset_5408	0.05	13920	LOC113067622
geneset_5408	0.05	13920	LOC113067627
geneset_5408	0.05	13920	LOC113067678
geneset_5408	0.05	13920	LOC113067740
geneset_5408	0.05	13920	LOC113067780
geneset_5408	0.05	13920	LOC113067943
geneset_5408	0.05	13920	LOC113068057
geneset_5408	0.05	13920	LOC113068076
geneset_5408	0.05	13920	LOC113068100
geneset_5408	0.05	13920	LOC113068169
geneset_5408	0.05	13920	LOC113068178
geneset_5408	0.05	13920	LOC113068193
geneset_5408	0.05	13920	LOC113068210
geneset_5408	0.05	13920	LOC113068211
geneset_5408	0.05	13920	LOC113068304
geneset_5408	0.05	13920	LOC113068315
geneset_5408	0.05	13920	LOC113068326
geneset_5408	0.05	13920	LOC113068337
geneset_5408	0.05	13920	LOC113068389
geneset_5408	0.05	13920	LOC113068403
geneset_5408	0.05	13920	LOC113068414
geneset_5408	0.05	13920	LOC113068430
geneset_5408	0.05	13920	LOC113068435
geneset_5408	0.05	13920	LOC113068518
geneset_5408	0.05	13920	LOC113068530
geneset_5408	0.05	13920	LOC113068548
geneset_5408	0.05	13920	LOC113068565
geneset_5408	0.05	13920	LOC113068615
geneset_5408	0.05	13920	LOC113068678
geneset_5408	0.05	13920	LOC113068725
geneset_5408	0.05	13920	LOC113068732
geneset_5408	0.05	13920	LOC113068768
geneset_5408	0.05	13920	LOC113068884
geneset_5408	0.05	13920	LOC113068910
geneset_5408	0.05	13920	LOC113069058
geneset_5408	0.05	13920	LOC113069067
geneset_5408	0.05	13920	LOC113069075
geneset_5408	0.05	13920	LOC113069098
geneset_5408	0.05	13920	LOC113069145
geneset_5408	0.05	13920	LOC113069211
geneset_5408	0.05	13920	LOC113069237
geneset_5408	0.05	13920	LOC113069252
geneset_5408	0.05	13920	LOC113069263
geneset_5408	0.05	13920	LOC113069277
geneset_5408	0.05	13920	LOC113069282
geneset_5408	0.05	13920	LOC113069311
geneset_5408	0.05	13920	LOC113069318
geneset_5408	0.05	13920	LOC113069364
geneset_5408	0.05	13920	LOC113069373
geneset_5408	0.05	13920	LOC113069391
geneset_5408	0.05	13920	LOC113069424
geneset_5408	0.05	13920	LOC113069495
geneset_5408	0.05	13920	LOC113069542
geneset_5408	0.05	13920	LOC113069547
geneset_5408	0.05	13920	LOC113069555
geneset_5408	0.05	13920	LOC113069569
geneset_5408	0.05	13920	LOC113069665
geneset_5408	0.05	13920	LOC113069731
geneset_5408	0.05	13920	LOC113069733
geneset_5408	0.05	13920	LOC113069752
geneset_5408	0.05	13920	LOC113069849
geneset_5408	0.05	13920	LOC113069892
geneset_5408	0.05	13920	LOC113069905
geneset_5408	0.05	13920	LOC113069925
geneset_5408	0.05	13920	LOC113069950
geneset_5408	0.05	13920	LOC113069977
geneset_5408	0.05	13920	LOC113069990
geneset_5408	0.05	13920	LOC113070001
geneset_5408	0.05	13920	LOC113070002
geneset_5408	0.05	13920	LOC113070080
geneset_5408	0.05	13920	LOC113070107
geneset_5408	0.05	13920	LOC113070113
geneset_5408	0.05	13920	LOC113070131
geneset_5408	0.05	13920	LOC113070161
geneset_5408	0.05	13920	LOC113070228
geneset_5408	0.05	13920	LOC113070276
geneset_5408	0.05	13920	LOC113070279
geneset_5408	0.05	13920	LOC113070352
geneset_5408	0.05	13920	LOC113070354
geneset_5408	0.05	13920	LOC113070361
geneset_5408	0.05	13920	LOC113070449
geneset_5408	0.05	13920	LOC113070456
geneset_5408	0.05	13920	LOC113070484
geneset_5408	0.05	13920	LOC113070522
geneset_5408	0.05	13920	LOC113070528
geneset_5408	0.05	13920	LOC113070530
geneset_5408	0.05	13920	LOC113070533
geneset_5408	0.05	13920	LOC113070542
geneset_5408	0.05	13920	LOC113070551
geneset_5408	0.05	13920	LOC113070588
geneset_5408	0.05	13920	LOC113070589
geneset_5408	0.05	13920	LOC113070604
geneset_5408	0.05	13920	LOC113070611
geneset_5408	0.05	13920	LOC113070614
geneset_5408	0.05	13920	LOC113070616
geneset_5408	0.05	13920	LOC113070617
geneset_5408	0.05	13920	LOC113070619
geneset_5408	0.05	13920	LOC113070622
geneset_5408	0.05	13920	LOC113070648
geneset_5408	0.05	13920	LOC113070673
geneset_5408	0.05	13920	LOC113070674
geneset_5408	0.05	13920	LOC113070701
geneset_5408	0.05	13920	LOC113070705
geneset_5408	0.05	13920	LOC113070710
geneset_5408	0.05	13920	LOC113070715
geneset_5408	0.05	13920	LOC113070734
geneset_5408	0.05	13920	LOC113070738
geneset_5408	0.05	13920	LOC113070761
geneset_5408	0.05	13920	LOC113070766
geneset_5408	0.05	13920	LOC113070767
geneset_5408	0.05	13920	LOC113070834
geneset_5408	0.05	13920	LOC113070840
geneset_5408	0.05	13920	LOC113070993
geneset_5408	0.05	13920	LOC113070996
geneset_5408	0.05	13920	LOC113071047
geneset_5408	0.05	13920	LOC113071064
geneset_5408	0.05	13920	LOC113071073
geneset_5408	0.05	13920	LOC113071211
geneset_5408	0.05	13920	LOC113071264
geneset_5408	0.05	13920	LOC113071317
geneset_5408	0.05	13920	LOC113071356
geneset_5408	0.05	13920	LOC113071473
geneset_5408	0.05	13920	LOC113071480
geneset_5408	0.05	13920	LOC113071527
geneset_5408	0.05	13920	LOC113071548
geneset_5408	0.05	13920	LOC113071554
geneset_5408	0.05	13920	LOC113071555
geneset_5408	0.05	13920	LOC113071619
geneset_5408	0.05	13920	LOC113071633
geneset_5408	0.05	13920	LOC113071672
geneset_5408	0.05	13920	LOC113071728
geneset_5408	0.05	13920	LOC113071795
geneset_5408	0.05	13920	LOC113071829
geneset_5408	0.05	13920	LOC113072091
geneset_5408	0.05	13920	LOC113072192
geneset_5408	0.05	13920	LOC113072326
geneset_5408	0.05	13920	LOC113072330
geneset_5408	0.05	13920	LOC113072359
geneset_5408	0.05	13920	LOC113072374
geneset_5408	0.05	13920	LOC113072454
geneset_5408	0.05	13920	LOC113072487
geneset_5408	0.05	13920	LOC113072492
geneset_5408	0.05	13920	LOC113072497
geneset_5408	0.05	13920	LOC113072520
geneset_5408	0.05	13920	LOC113072522
geneset_5408	0.05	13920	LOC113072592
geneset_5408	0.05	13920	LOC113072606
geneset_5408	0.05	13920	LOC113072663
geneset_5408	0.05	13920	LOC113072712
geneset_5408	0.05	13920	LOC113072714
geneset_5408	0.05	13920	LOC113072793
geneset_5408	0.05	13920	LOC113072796
geneset_5408	0.05	13920	LOC113073000
geneset_5408	0.05	13920	LOC113073077
geneset_5408	0.05	13920	LOC113073092
geneset_5408	0.05	13920	LOC113073261
geneset_5408	0.05	13920	LOC113073326
geneset_5408	0.05	13920	LOC113073332
geneset_5408	0.05	13920	LOC113073339
geneset_5408	0.05	13920	LOC113073414
geneset_5408	0.05	13920	LOC113073415
geneset_5408	0.05	13920	LOC113073416
geneset_5408	0.05	13920	LOC113073614
geneset_5408	0.05	13920	LOC113073786
geneset_5408	0.05	13920	LOC113073845
geneset_5408	0.05	13920	LOC113073855
geneset_5408	0.05	13920	LOC113073871
geneset_5408	0.05	13920	LOC113074054
geneset_5408	0.05	13920	LOC113074069
geneset_5408	0.05	13920	LOC113074103
geneset_5408	0.05	13920	LOC113074104
geneset_5408	0.05	13920	LOC113074106
geneset_5408	0.05	13920	LOC113074131
geneset_5408	0.05	13920	LOC113074135
geneset_5408	0.05	13920	LOC113074148
geneset_5408	0.05	13920	LOC113074163
geneset_5408	0.05	13920	LOC113074165
geneset_5408	0.05	13920	LOC113074200
geneset_5408	0.05	13920	LOC113074274
geneset_5408	0.05	13920	LOC113074276
geneset_5408	0.05	13920	LOC113074371
geneset_5408	0.05	13920	LOC113074388
geneset_5408	0.05	13920	LOC113074394
geneset_5408	0.05	13920	LOC113074409
geneset_5408	0.05	13920	LOC113074412
geneset_5408	0.05	13920	LOC113074415
geneset_5408	0.05	13920	LOC113074450
geneset_5408	0.05	13920	LOC113074455
geneset_5408	0.05	13920	LOC113074457
geneset_5408	0.05	13920	LOC113074480
geneset_5408	0.05	13920	LOC113074493
geneset_5408	0.05	13920	LOC113074511
geneset_5408	0.05	13920	LOC113074515
geneset_5408	0.05	13920	LOC113074530
geneset_5408	0.05	13920	LOC113074551
geneset_5408	0.05	13920	LOC113074552
geneset_5408	0.05	13920	LOC113074831
geneset_5408	0.05	13920	LOC113074980
geneset_5408	0.05	13920	LOC113074985
geneset_5408	0.05	13920	LOC113075012
geneset_5408	0.05	13920	LOC113075015
geneset_5408	0.05	13920	LOC113075057
geneset_5408	0.05	13920	LOC113075061
geneset_5408	0.05	13920	LOC113075066
geneset_5408	0.05	13920	LOC113075132
geneset_5408	0.05	13920	LOC113075308
geneset_5408	0.05	13920	LOC113075322
geneset_5408	0.05	13920	LOC113075384
geneset_5408	0.05	13920	LOC113075558
geneset_5408	0.05	13920	LOC113075560
geneset_5408	0.05	13920	LOC113075634
geneset_5408	0.05	13920	LOC113075689
geneset_5408	0.05	13920	LOC113075699
geneset_5408	0.05	13920	LOC113075832
geneset_5408	0.05	13920	LOC113075961
geneset_5408	0.05	13920	LOC113075990
geneset_5408	0.05	13920	LOC113075998
geneset_5408	0.05	13920	LOC113076047
geneset_5408	0.05	13920	LOC113076137
geneset_5408	0.05	13920	LOC113076144
geneset_5408	0.05	13920	LOC113076237
geneset_5408	0.05	13920	LOC113076379
geneset_5408	0.05	13920	LOC113076405
geneset_5408	0.05	13920	LOC113076411
geneset_5408	0.05	13920	LOC113076412
geneset_5408	0.05	13920	LOC113076479
geneset_5408	0.05	13920	LOC113076487
geneset_5408	0.05	13920	LOC113076504
geneset_5408	0.05	13920	LOC113076517
geneset_5408	0.05	13920	LOC113076628
geneset_5408	0.05	13920	LOC113076636
geneset_5408	0.05	13920	LOC113076641
geneset_5408	0.05	13920	LOC113076714
geneset_5408	0.05	13920	LOC113076746
geneset_5408	0.05	13920	LOC113076758
geneset_5408	0.05	13920	LOC113076767
geneset_5408	0.05	13920	LOC113076925
geneset_5408	0.05	13920	LOC113077070
geneset_5408	0.05	13920	LOC113077125
geneset_5408	0.05	13920	LOC113077126
geneset_5408	0.05	13920	LOC113077156
geneset_5408	0.05	13920	LOC113077174
geneset_5408	0.05	13920	LOC113077175
geneset_5408	0.05	13920	LOC113077203
geneset_5408	0.05	13920	LOC113077403
geneset_5408	0.05	13920	LOC113077416
geneset_5408	0.05	13920	LOC113077418
geneset_5408	0.05	13920	LOC113077427
geneset_5408	0.05	13920	LOC113077515
geneset_5408	0.05	13920	LOC113077655
geneset_5408	0.05	13920	LOC113077669
geneset_5408	0.05	13920	LOC113077758
geneset_5408	0.05	13920	LOC113077761
geneset_5408	0.05	13920	LOC113077768
geneset_5408	0.05	13920	LOC113077794
geneset_5408	0.05	13920	LOC113077897
geneset_5408	0.05	13920	LOC113077973
geneset_5408	0.05	13920	LOC113077995
geneset_5408	0.05	13920	LOC113078030
geneset_5408	0.05	13920	LOC113078032
geneset_5408	0.05	13920	LOC113078041
geneset_5408	0.05	13920	LOC113078062
geneset_5408	0.05	13920	LOC113078063
geneset_5408	0.05	13920	LOC113078066
geneset_5408	0.05	13920	LOC113078134
geneset_5408	0.05	13920	LOC113078142
geneset_5408	0.05	13920	LOC113078145
geneset_5408	0.05	13920	LOC113078211
geneset_5408	0.05	13920	LOC113078238
geneset_5408	0.05	13920	LOC113078244
geneset_5408	0.05	13920	LOC113078248
geneset_5408	0.05	13920	LOC113078251
geneset_5408	0.05	13920	LOC113078289
geneset_5408	0.05	13920	LOC113078297
geneset_5408	0.05	13920	LOC113078334
geneset_5408	0.05	13920	LOC113078379
geneset_5408	0.05	13920	LOC113078384
geneset_5408	0.05	13920	LOC113078386
geneset_5408	0.05	13920	LOC113078427
geneset_5408	0.05	13920	LOC113078455
geneset_5408	0.05	13920	LOC113078599
geneset_5408	0.05	13920	LOC113078630
geneset_5408	0.05	13920	LOC113078649
geneset_5408	0.05	13920	LOC113078677
geneset_5408	0.05	13920	LOC113078682
geneset_5408	0.05	13920	LOC113078690
geneset_5408	0.05	13920	LOC113078701
geneset_5408	0.05	13920	LOC113078765
geneset_5408	0.05	13920	LOC113078863
geneset_5408	0.05	13920	LOC113079070
geneset_5408	0.05	13920	LOC113079139
geneset_5408	0.05	13920	LOC113079202
geneset_5408	0.05	13920	LOC113079224
geneset_5408	0.05	13920	LOC113079269
geneset_5408	0.05	13920	LOC113079287
geneset_5408	0.05	13920	LOC113079292
geneset_5408	0.05	13920	LOC113079300
geneset_5408	0.05	13920	LOC113079318
geneset_5408	0.05	13920	LOC113079322
geneset_5408	0.05	13920	LOC113079332
geneset_5408	0.05	13920	LOC113079376
geneset_5408	0.05	13920	LOC113079420
geneset_5408	0.05	13920	LOC113079450
geneset_5408	0.05	13920	LOC113079558
geneset_5408	0.05	13920	LOC113079578
geneset_5408	0.05	13920	LOC113079639
geneset_5408	0.05	13920	LOC113079732
geneset_5408	0.05	13920	LOC113079775
geneset_5408	0.05	13920	LOC113079791
geneset_5408	0.05	13920	LOC113079795
geneset_5408	0.05	13920	LOC113079810
geneset_5408	0.05	13920	LOC113079819
geneset_5408	0.05	13920	LOC113079843
geneset_5408	0.05	13920	LOC113079857
geneset_5408	0.05	13920	LOC113079860
geneset_5408	0.05	13920	LOC113079958
geneset_5408	0.05	13920	LOC113079994
geneset_5408	0.05	13920	LOC113080024
geneset_5408	0.05	13920	LOC113080032
geneset_5408	0.05	13920	LOC113080117
geneset_5408	0.05	13920	LOC113080124
geneset_5408	0.05	13920	LOC113080141
geneset_5408	0.05	13920	LOC113080152
geneset_5408	0.05	13920	LOC113080156
geneset_5408	0.05	13920	LOC113080246
geneset_5408	0.05	13920	LOC113080248
geneset_5408	0.05	13920	LOC113080269
geneset_5408	0.05	13920	LOC113080280
geneset_5408	0.05	13920	LOC113080283
geneset_5408	0.05	13920	LOC113080284
geneset_5408	0.05	13920	LOC113080337
geneset_5408	0.05	13920	LOC113080338
geneset_5408	0.05	13920	LOC113080405
geneset_5408	0.05	13920	LOC113080406
geneset_5408	0.05	13920	LOC113080432
geneset_5408	0.05	13920	LOC113080496
geneset_5408	0.05	13920	LOC113080497
geneset_5408	0.05	13920	LOC113080544
geneset_5408	0.05	13920	LOC113080545
geneset_5408	0.05	13920	LOC113080758
geneset_5408	0.05	13920	LOC113080771
geneset_5408	0.05	13920	LOC113080802
geneset_5408	0.05	13920	LOC113080833
geneset_5408	0.05	13920	LOC113080836
geneset_5408	0.05	13920	LOC113080938
geneset_5408	0.05	13920	LOC113081006
geneset_5408	0.05	13920	LOC113081031
geneset_5408	0.05	13920	LOC113081053
geneset_5408	0.05	13920	LOC113081098
geneset_5408	0.05	13920	LOC113081109
geneset_5408	0.05	13920	LOC113081121
geneset_5408	0.05	13920	LOC113081125
geneset_5408	0.05	13920	LOC113081152
geneset_5408	0.05	13920	LOC113081154
geneset_5408	0.05	13920	LOC113081163
geneset_5408	0.05	13920	LOC113081171
geneset_5408	0.05	13920	LOC113081174
geneset_5408	0.05	13920	LOC113081195
geneset_5408	0.05	13920	LOC113081225
geneset_5408	0.05	13920	LOC113081281
geneset_5408	0.05	13920	LOC113081325
geneset_5408	0.05	13920	LOC113081326
geneset_5408	0.05	13920	LOC113081330
geneset_5408	0.05	13920	LOC113081360
geneset_5408	0.05	13920	LOC113081370
geneset_5408	0.05	13920	LOC113081400
geneset_5408	0.05	13920	LOC113081505
geneset_5408	0.05	13920	LOC113081522
geneset_5408	0.05	13920	LOC113081540
geneset_5408	0.05	13920	LOC113081582
geneset_5408	0.05	13920	LOC113081683
geneset_5408	0.05	13920	LOC113081864
geneset_5408	0.05	13920	LOC113081880
geneset_5408	0.05	13920	LOC113081915
geneset_5408	0.05	13920	LOC113081918
geneset_5408	0.05	13920	LOC113081979
geneset_5408	0.05	13920	LOC113081980
geneset_5408	0.05	13920	LOC113081985
geneset_5408	0.05	13920	LOC113082012
geneset_5408	0.05	13920	LOC113082032
geneset_5408	0.05	13920	LOC113082118
geneset_5408	0.05	13920	LOC113082180
geneset_5408	0.05	13920	LOC113082420
geneset_5408	0.05	13920	LOC113082611
geneset_5408	0.05	13920	LOC113082822
geneset_5408	0.05	13920	LOC113082886
geneset_5408	0.05	13920	LOC113082916
geneset_5408	0.05	13920	LOC113083115
geneset_5408	0.05	13920	LOC113083129
geneset_5408	0.05	13920	LOC113083315
geneset_5408	0.05	13920	LOC113083320
geneset_5408	0.05	13920	LOC113083526
geneset_5408	0.05	13920	LOC113083615
geneset_5408	0.05	13920	LOC113083901
geneset_5408	0.05	13920	LOC113083907
geneset_5408	0.05	13920	LOC113083911
geneset_5408	0.05	13920	LOC113083922
geneset_5408	0.05	13920	LOC113084027
geneset_5408	0.05	13920	LOC113084030
geneset_5408	0.05	13920	LOC113084049
geneset_5408	0.05	13920	LOC113084568
geneset_5408	0.05	13920	LOC113084639
geneset_5408	0.05	13920	LOC113084858
geneset_5408	0.05	13920	LOC113084884
geneset_5408	0.05	13920	LOC113085032
geneset_5408	0.05	13920	LOC113085074
geneset_5408	0.05	13920	LOC113085116
geneset_5408	0.05	13920	LOC113085599
geneset_5408	0.05	13920	LOC113085602
geneset_5408	0.05	13920	LOC113085603
geneset_5408	0.05	13920	LOC113085604
geneset_5408	0.05	13920	LOC113085664
geneset_5408	0.05	13920	LOC113085676
geneset_5408	0.05	13920	LOC113085762
geneset_5408	0.05	13920	LOC113085779
geneset_5408	0.05	13920	LOC113086130
geneset_5408	0.05	13920	LOC113086141
geneset_5408	0.05	13920	LOC113086324
geneset_5408	0.05	13920	LOC113086871
geneset_5408	0.05	13920	LOC113087056
geneset_5408	0.05	13920	LOC113087627
geneset_5408	0.05	13920	LOC113087660
geneset_5408	0.05	13920	LOC113087663
geneset_5408	0.05	13920	LOC113087669
geneset_5408	0.05	13920	LOC113087909
geneset_5408	0.05	13920	LOC113088174
geneset_5408	0.05	13920	LOC113088247
geneset_5408	0.05	13920	LOC113088271
geneset_5408	0.05	13920	LOC113088278
geneset_5408	0.05	13920	LOC113088641
geneset_5408	0.05	13920	LOC113088743
geneset_5408	0.05	13920	LOC113088749
geneset_5408	0.05	13920	LOC113088790
geneset_5408	0.05	13920	LOC113088873
geneset_5408	0.05	13920	LOC113088973
geneset_5408	0.05	13920	LOC113089004
geneset_5408	0.05	13920	LOC113089140
geneset_5408	0.05	13920	LOC113089622
geneset_5408	0.05	13920	LOC113089623
geneset_5408	0.05	13920	LOC113089749
geneset_5408	0.05	13920	LOC113090186
geneset_5408	0.05	13920	LOC113090241
geneset_5408	0.05	13920	LOC113090436
geneset_5408	0.05	13920	LOC113090492
geneset_5408	0.05	13920	LOC113090611
geneset_5408	0.05	13920	LOC113090756
geneset_5408	0.05	13920	LOC113090790
geneset_5408	0.05	13920	LOC113090814
geneset_5408	0.05	13920	LOC113090850
geneset_5408	0.05	13920	LOC113091074
geneset_5408	0.05	13920	LOC113091106
geneset_5408	0.05	13920	LOC113091117
geneset_5408	0.05	13920	LOC113091138
geneset_5408	0.05	13920	LOC113091172
geneset_5408	0.05	13920	LOC113091176
geneset_5408	0.05	13920	LOC113091280
geneset_5408	0.05	13920	LOC113091281
geneset_5408	0.05	13920	LOC113091291
geneset_5408	0.05	13920	LOC113091292
geneset_5408	0.05	13920	LOC113091313
geneset_5408	0.05	13920	LOC113091324
geneset_5408	0.05	13920	LOC113091351
geneset_5408	0.05	13920	LOC113091367
geneset_5408	0.05	13920	LOC113091374
geneset_5408	0.05	13920	LOC113091376
geneset_5408	0.05	13920	LOC113091413
geneset_5408	0.05	13920	LOC113091415
geneset_5408	0.05	13920	LOC113091423
geneset_5408	0.05	13920	LOC113091453
geneset_5408	0.05	13920	LOC113091455
geneset_5408	0.05	13920	LOC113091473
geneset_5408	0.05	13920	LOC113091576
geneset_5408	0.05	13920	LOC113091591
geneset_5408	0.05	13920	LOC113091643
geneset_5408	0.05	13920	LOC113091646
geneset_5408	0.05	13920	LOC113091751
geneset_5408	0.05	13920	LOC113091832
geneset_5408	0.05	13920	LOC113091858
geneset_5408	0.05	13920	LOC113091866
geneset_5408	0.05	13920	LOC113091883
geneset_5408	0.05	13920	LOC113091887
geneset_5408	0.05	13920	LOC113091902
geneset_5408	0.05	13920	LOC113091926
geneset_5408	0.05	13920	LOC113091967
geneset_5408	0.05	13920	LOC113091972
geneset_5408	0.05	13920	LOC113091974
geneset_5408	0.05	13920	LOC113092079
geneset_5408	0.05	13920	LOC113092206
geneset_5408	0.05	13920	LOC113092329
geneset_5408	0.05	13920	LOC113092349
geneset_5408	0.05	13920	LOC113092450
geneset_5408	0.05	13920	LOC113092586
geneset_5408	0.05	13920	LOC113092597
geneset_5408	0.05	13920	LOC113092602
geneset_5408	0.05	13920	LOC113092610
geneset_5408	0.05	13920	LOC113092628
geneset_5408	0.05	13920	LOC113092642
geneset_5408	0.05	13920	LOC113092644
geneset_5408	0.05	13920	LOC113092645
geneset_5408	0.05	13920	LOC113092665
geneset_5408	0.05	13920	LOC113092713
geneset_5408	0.05	13920	LOC113092715
geneset_5408	0.05	13920	LOC113092772
geneset_5408	0.05	13920	LOC113092826
geneset_5408	0.05	13920	LOC113092918
geneset_5408	0.05	13920	LOC113092958
geneset_5408	0.05	13920	LOC113092959
geneset_5408	0.05	13920	LOC113093004
geneset_5408	0.05	13920	LOC113093020
geneset_5408	0.05	13920	LOC113093058
geneset_5408	0.05	13920	LOC113093060
geneset_5408	0.05	13920	LOC113093062
geneset_5408	0.05	13920	LOC113093073
geneset_5408	0.05	13920	LOC113093114
geneset_5408	0.05	13920	LOC113093120
geneset_5408	0.05	13920	LOC113093124
geneset_5408	0.05	13920	LOC113093137
geneset_5408	0.05	13920	LOC113093187
geneset_5408	0.05	13920	LOC113093520
geneset_5408	0.05	13920	LOC113093521
geneset_5408	0.05	13920	LOC113093522
geneset_5408	0.05	13920	LOC113093882
geneset_5408	0.05	13920	LOC113093892
geneset_5408	0.05	13920	LOC113093900
geneset_5408	0.05	13920	LOC113093921
geneset_5408	0.05	13920	LOC113093937
geneset_5408	0.05	13920	LOC113093971
geneset_5408	0.05	13920	LOC113094051
geneset_5408	0.05	13920	LOC113094076
geneset_5408	0.05	13920	LOC113094130
geneset_5408	0.05	13920	LOC113094137
geneset_5408	0.05	13920	LOC113094161
geneset_5408	0.05	13920	LOC113094166
geneset_5408	0.05	13920	LOC113094240
geneset_5408	0.05	13920	LOC113094242
geneset_5408	0.05	13920	LOC113094285
geneset_5408	0.05	13920	LOC113094562
geneset_5408	0.05	13920	LOC113094590
geneset_5408	0.05	13920	LOC113094602
geneset_5408	0.05	13920	LOC113094672
geneset_5408	0.05	13920	LOC113094673
geneset_5408	0.05	13920	LOC113094679
geneset_5408	0.05	13920	LOC113094726
geneset_5408	0.05	13920	LOC113094914
geneset_5408	0.05	13920	LOC113094970
geneset_5408	0.05	13920	LOC113094981
geneset_5408	0.05	13920	LOC113094994
geneset_5408	0.05	13920	LOC113095028
geneset_5408	0.05	13920	LOC113095040
geneset_5408	0.05	13920	LOC113095041
geneset_5408	0.05	13920	LOC113095106
geneset_5408	0.05	13920	LOC113095138
geneset_5408	0.05	13920	LOC113095284
geneset_5408	0.05	13920	LOC113095302
geneset_5408	0.05	13920	LOC113095424
geneset_5408	0.05	13920	LOC113095443
geneset_5408	0.05	13920	LOC113095459
geneset_5408	0.05	13920	LOC113095461
geneset_5408	0.05	13920	LOC113095580
geneset_5408	0.05	13920	LOC113095616
geneset_5408	0.05	13920	LOC113095624
geneset_5408	0.05	13920	LOC113095760
geneset_5408	0.05	13920	LOC113095788
geneset_5408	0.05	13920	LOC113095820
geneset_5408	0.05	13920	LOC113095898
geneset_5408	0.05	13920	LOC113095901
geneset_5408	0.05	13920	LOC113095907
geneset_5408	0.05	13920	LOC113095916
geneset_5408	0.05	13920	LOC113095925
geneset_5408	0.05	13920	LOC113095931
geneset_5408	0.05	13920	LOC113095933
geneset_5408	0.05	13920	LOC113095939
geneset_5408	0.05	13920	LOC113095945
geneset_5408	0.05	13920	LOC113095947
geneset_5408	0.05	13920	LOC113095968
geneset_5408	0.05	13920	LOC113095969
geneset_5408	0.05	13920	LOC113095977
geneset_5408	0.05	13920	LOC113095981
geneset_5408	0.05	13920	LOC113096066
geneset_5408	0.05	13920	LOC113096082
geneset_5408	0.05	13920	LOC113096134
geneset_5408	0.05	13920	LOC113096148
geneset_5408	0.05	13920	LOC113096277
geneset_5408	0.05	13920	LOC113096280
geneset_5408	0.05	13920	LOC113096337
geneset_5408	0.05	13920	LOC113096349
geneset_5408	0.05	13920	LOC113096375
geneset_5408	0.05	13920	LOC113096379
geneset_5408	0.05	13920	LOC113096405
geneset_5408	0.05	13920	LOC113096466
geneset_5408	0.05	13920	LOC113096485
geneset_5408	0.05	13920	LOC113096490
geneset_5408	0.05	13920	LOC113096627
geneset_5408	0.05	13920	LOC113096679
geneset_5408	0.05	13920	LOC113096803
geneset_5408	0.05	13920	LOC113096973
geneset_5408	0.05	13920	LOC113097003
geneset_5408	0.05	13920	LOC113097022
geneset_5408	0.05	13920	LOC113097034
geneset_5408	0.05	13920	LOC113097050
geneset_5408	0.05	13920	LOC113097096
geneset_5408	0.05	13920	LOC113097178
geneset_5408	0.05	13920	LOC113097179
geneset_5408	0.05	13920	LOC113097202
geneset_5408	0.05	13920	LOC113097265
geneset_5408	0.05	13920	LOC113097282
geneset_5408	0.05	13920	LOC113097308
geneset_5408	0.05	13920	LOC113097320
geneset_5408	0.05	13920	LOC113097340
geneset_5408	0.05	13920	LOC113097355
geneset_5408	0.05	13920	LOC113097408
geneset_5408	0.05	13920	LOC113097482
geneset_5408	0.05	13920	LOC113097528
geneset_5408	0.05	13920	LOC113097569
geneset_5408	0.05	13920	LOC113097676
geneset_5408	0.05	13920	LOC113097707
geneset_5408	0.05	13920	LOC113098053
geneset_5408	0.05	13920	LOC113098057
geneset_5408	0.05	13920	LOC113098147
geneset_5408	0.05	13920	LOC113098194
geneset_5408	0.05	13920	LOC113098201
geneset_5408	0.05	13920	LOC113098270
geneset_5408	0.05	13920	LOC113098275
geneset_5408	0.05	13920	LOC113098311
geneset_5408	0.05	13920	LOC113098312
geneset_5408	0.05	13920	LOC113098313
geneset_5408	0.05	13920	LOC113098346
geneset_5408	0.05	13920	LOC113098362
geneset_5408	0.05	13920	LOC113098366
geneset_5408	0.05	13920	LOC113098368
geneset_5408	0.05	13920	LOC113098381
geneset_5408	0.05	13920	LOC113098383
geneset_5408	0.05	13920	LOC113098384
geneset_5408	0.05	13920	LOC113098403
geneset_5408	0.05	13920	LOC113098408
geneset_5408	0.05	13920	LOC113098435
geneset_5408	0.05	13920	LOC113098440
geneset_5408	0.05	13920	LOC113098447
geneset_5408	0.05	13920	LOC113098451
geneset_5408	0.05	13920	LOC113098484
geneset_5408	0.05	13920	LOC113098690
geneset_5408	0.05	13920	LOC113098695
geneset_5408	0.05	13920	LOC113098803
geneset_5408	0.05	13920	LOC113098804
geneset_5408	0.05	13920	LOC113098809
geneset_5408	0.05	13920	LOC113098967
geneset_5408	0.05	13920	LOC113098975
geneset_5408	0.05	13920	LOC113098983
geneset_5408	0.05	13920	LOC113099028
geneset_5408	0.05	13920	LOC113099059
geneset_5408	0.05	13920	LOC113099088
geneset_5408	0.05	13920	LOC113099098
geneset_5408	0.05	13920	LOC113099189
geneset_5408	0.05	13920	LOC113099201
geneset_5408	0.05	13920	LOC113099216
geneset_5408	0.05	13920	LOC113099341
geneset_5408	0.05	13920	LOC113099543
geneset_5408	0.05	13920	LOC113099587
geneset_5408	0.05	13920	LOC113099598
geneset_5408	0.05	13920	LOC113099635
geneset_5408	0.05	13920	LOC113099644
geneset_5408	0.05	13920	LOC113099652
geneset_5408	0.05	13920	LOC113099700
geneset_5408	0.05	13920	LOC113099845
geneset_5408	0.05	13920	LOC113099992
geneset_5408	0.05	13920	LOC113100003
geneset_5408	0.05	13920	LOC113100058
geneset_5408	0.05	13920	LOC113100254
geneset_5408	0.05	13920	LOC113100312
geneset_5408	0.05	13920	LOC113100313
geneset_5408	0.05	13920	LOC113100314
geneset_5408	0.05	13920	LOC113100344
geneset_5408	0.05	13920	LOC113100470
geneset_5408	0.05	13920	LOC113100738
geneset_5408	0.05	13920	LOC113100851
geneset_5408	0.05	13920	LOC113100862
geneset_5408	0.05	13920	LOC113100927
geneset_5408	0.05	13920	LOC113100942
geneset_5408	0.05	13920	LOC113100964
geneset_5408	0.05	13920	LOC113100965
geneset_5408	0.05	13920	LOC113101075
geneset_5408	0.05	13920	LOC113101284
geneset_5408	0.05	13920	LOC113101465
geneset_5408	0.05	13920	LOC113101526
geneset_5408	0.05	13920	LOC113101909
geneset_5408	0.05	13920	LOC113101987
geneset_5408	0.05	13920	LOC113102194
geneset_5408	0.05	13920	LOC113102464
geneset_5408	0.05	13920	LOC113102589
geneset_5408	0.05	13920	LOC113102781
geneset_5408	0.05	13920	LOC113102880
geneset_5408	0.05	13920	LOC113102956
geneset_5408	0.05	13920	LOC113103175
geneset_5408	0.05	13920	LOC113103610
geneset_5408	0.05	13920	LOC113103863
geneset_5408	0.05	13920	LOC113103895
geneset_5408	0.05	13920	LOC113104207
geneset_5408	0.05	13920	LOC113104254
geneset_5408	0.05	13920	LOC113104365
geneset_5408	0.05	13920	LOC113104837
geneset_5408	0.05	13920	LOC113105109
geneset_5408	0.05	13920	LOC113105131
geneset_5408	0.05	13920	LOC113105139
geneset_5408	0.05	13920	LOC113105372
geneset_5408	0.05	13920	LOC113105401
geneset_5408	0.05	13920	LOC113105505
geneset_5408	0.05	13920	LOC113105506
geneset_5408	0.05	13920	LOC113105525
geneset_5408	0.05	13920	LOC113105569
geneset_5408	0.05	13920	LOC113105579
geneset_5408	0.05	13920	LOC113105598
geneset_5408	0.05	13920	LOC113105638
geneset_5408	0.05	13920	LOC113105644
geneset_5408	0.05	13920	LOC113105669
geneset_5408	0.05	13920	LOC113105674
geneset_5408	0.05	13920	LOC113105704
geneset_5408	0.05	13920	LOC113105735
geneset_5408	0.05	13920	LOC113105765
geneset_5408	0.05	13920	LOC113105774
geneset_5408	0.05	13920	LOC113105787
geneset_5408	0.05	13920	LOC113105802
geneset_5408	0.05	13920	LOC113105803
geneset_5408	0.05	13920	LOC113105807
geneset_5408	0.05	13920	LOC113105860
geneset_5408	0.05	13920	LOC113105927
geneset_5408	0.05	13920	LOC113105943
geneset_5408	0.05	13920	LOC113105968
geneset_5408	0.05	13920	LOC113105996
geneset_5408	0.05	13920	LOC113106002
geneset_5408	0.05	13920	LOC113106050
geneset_5408	0.05	13920	LOC113106054
geneset_5408	0.05	13920	LOC113106058
geneset_5408	0.05	13920	LOC113106061
geneset_5408	0.05	13920	LOC113106090
geneset_5408	0.05	13920	LOC113106094
geneset_5408	0.05	13920	LOC113106102
geneset_5408	0.05	13920	LOC113106111
geneset_5408	0.05	13920	LOC113106182
geneset_5408	0.05	13920	LOC113106210
geneset_5408	0.05	13920	LOC113106212
geneset_5408	0.05	13920	LOC113106297
geneset_5408	0.05	13920	LOC113106306
geneset_5408	0.05	13920	LOC113106308
geneset_5408	0.05	13920	LOC113106347
geneset_5408	0.05	13920	LOC113106438
geneset_5408	0.05	13920	LOC113106472
geneset_5408	0.05	13920	LOC113106505
geneset_5408	0.05	13920	LOC113106594
geneset_5408	0.05	13920	LOC113106606
geneset_5408	0.05	13920	LOC113106714
geneset_5408	0.05	13920	LOC113106750
geneset_5408	0.05	13920	LOC113106772
geneset_5408	0.05	13920	LOC113106826
geneset_5408	0.05	13920	LOC113106836
geneset_5408	0.05	13920	LOC113106853
geneset_5408	0.05	13920	LOC113106865
geneset_5408	0.05	13920	LOC113106870
geneset_5408	0.05	13920	LOC113106916
geneset_5408	0.05	13920	LOC113106920
geneset_5408	0.05	13920	LOC113106930
geneset_5408	0.05	13920	LOC113106983
geneset_5408	0.05	13920	LOC113106985
geneset_5408	0.05	13920	LOC113107003
geneset_5408	0.05	13920	LOC113107022
geneset_5408	0.05	13920	LOC113107023
geneset_5408	0.05	13920	LOC113107029
geneset_5408	0.05	13920	LOC113107044
geneset_5408	0.05	13920	LOC113107063
geneset_5408	0.05	13920	LOC113107066
geneset_5408	0.05	13920	LOC113107110
geneset_5408	0.05	13920	LOC113107116
geneset_5408	0.05	13920	LOC113107129
geneset_5408	0.05	13920	LOC113107156
geneset_5408	0.05	13920	LOC113107183
geneset_5408	0.05	13920	LOC113107270
geneset_5408	0.05	13920	LOC113107296
geneset_5408	0.05	13920	LOC113107300
geneset_5408	0.05	13920	LOC113107346
geneset_5408	0.05	13920	LOC113107349
geneset_5408	0.05	13920	LOC113107368
geneset_5408	0.05	13920	LOC113107377
geneset_5408	0.05	13920	LOC113107434
geneset_5408	0.05	13920	LOC113107437
geneset_5408	0.05	13920	LOC113107452
geneset_5408	0.05	13920	LOC113107489
geneset_5408	0.05	13920	LOC113107504
geneset_5408	0.05	13920	LOC113107515
geneset_5408	0.05	13920	LOC113107584
geneset_5408	0.05	13920	LOC113107625
geneset_5408	0.05	13920	LOC113107647
geneset_5408	0.05	13920	LOC113107665
geneset_5408	0.05	13920	LOC113107698
geneset_5408	0.05	13920	LOC113107738
geneset_5408	0.05	13920	LOC113107748
geneset_5408	0.05	13920	LOC113107752
geneset_5408	0.05	13920	LOC113107804
geneset_5408	0.05	13920	LOC113107806
geneset_5408	0.05	13920	LOC113107870
geneset_5408	0.05	13920	LOC113107875
geneset_5408	0.05	13920	LOC113107948
geneset_5408	0.05	13920	LOC113107953
geneset_5408	0.05	13920	LOC113107966
geneset_5408	0.05	13920	LOC113107986
geneset_5408	0.05	13920	LOC113107987
geneset_5408	0.05	13920	LOC113107998
geneset_5408	0.05	13920	LOC113107999
geneset_5408	0.05	13920	LOC113108106
geneset_5408	0.05	13920	LOC113108132
geneset_5408	0.05	13920	LOC113108160
geneset_5408	0.05	13920	LOC113108164
geneset_5408	0.05	13920	LOC113108192
geneset_5408	0.05	13920	LOC113108220
geneset_5408	0.05	13920	LOC113108236
geneset_5408	0.05	13920	LOC113108237
geneset_5408	0.05	13920	LOC113108255
geneset_5408	0.05	13920	LOC113108396
geneset_5408	0.05	13920	LOC113108403
geneset_5408	0.05	13920	LOC113108419
geneset_5408	0.05	13920	LOC113108425
geneset_5408	0.05	13920	LOC113108446
geneset_5408	0.05	13920	LOC113108498
geneset_5408	0.05	13920	LOC113108507
geneset_5408	0.05	13920	LOC113108533
geneset_5408	0.05	13920	LOC113108549
geneset_5408	0.05	13920	LOC113108575
geneset_5408	0.05	13920	LOC113108583
geneset_5408	0.05	13920	LOC113108607
geneset_5408	0.05	13920	LOC113108653
geneset_5408	0.05	13920	LOC113108665
geneset_5408	0.05	13920	LOC113108745
geneset_5408	0.05	13920	LOC113108801
geneset_5408	0.05	13920	LOC113108871
geneset_5408	0.05	13920	LOC113109037
geneset_5408	0.05	13920	LOC113109072
geneset_5408	0.05	13920	LOC113109119
geneset_5408	0.05	13920	LOC113109120
geneset_5408	0.05	13920	LOC113109154
geneset_5408	0.05	13920	LOC113109157
geneset_5408	0.05	13920	LOC113109164
geneset_5408	0.05	13920	LOC113109184
geneset_5408	0.05	13920	LOC113109205
geneset_5408	0.05	13920	LOC113109208
geneset_5408	0.05	13920	LOC113109210
geneset_5408	0.05	13920	LOC113109213
geneset_5408	0.05	13920	LOC113109484
geneset_5408	0.05	13920	LOC113109508
geneset_5408	0.05	13920	LOC113109509
geneset_5408	0.05	13920	LOC113109529
geneset_5408	0.05	13920	LOC113109533
geneset_5408	0.05	13920	LOC113109538
geneset_5408	0.05	13920	LOC113109561
geneset_5408	0.05	13920	LOC113109590
geneset_5408	0.05	13920	LOC113109611
geneset_5408	0.05	13920	LOC113109614
geneset_5408	0.05	13920	LOC113109721
geneset_5408	0.05	13920	LOC113109765
geneset_5408	0.05	13920	LOC113109774
geneset_5408	0.05	13920	LOC113109816
geneset_5408	0.05	13920	LOC113109826
geneset_5408	0.05	13920	LOC113109914
geneset_5408	0.05	13920	LOC113109936
geneset_5408	0.05	13920	LOC113109959
geneset_5408	0.05	13920	LOC113109968
geneset_5408	0.05	13920	LOC113109970
geneset_5408	0.05	13920	LOC113109971
geneset_5408	0.05	13920	LOC113109978
geneset_5408	0.05	13920	LOC113109986
geneset_5408	0.05	13920	LOC113110032
geneset_5408	0.05	13920	LOC113110037
geneset_5408	0.05	13920	LOC113110061
geneset_5408	0.05	13920	LOC113110083
geneset_5408	0.05	13920	LOC113110197
geneset_5408	0.05	13920	LOC113110209
geneset_5408	0.05	13920	LOC113110233
geneset_5408	0.05	13920	LOC113110247
geneset_5408	0.05	13920	LOC113110255
geneset_5408	0.05	13920	LOC113110259
geneset_5408	0.05	13920	LOC113110323
geneset_5408	0.05	13920	LOC113110330
geneset_5408	0.05	13920	LOC113110370
geneset_5408	0.05	13920	LOC113110429
geneset_5408	0.05	13920	LOC113110540
geneset_5408	0.05	13920	LOC113110583
geneset_5408	0.05	13920	LOC113110604
geneset_5408	0.05	13920	LOC113110605
geneset_5408	0.05	13920	LOC113110609
geneset_5408	0.05	13920	LOC113110622
geneset_5408	0.05	13920	LOC113110623
geneset_5408	0.05	13920	LOC113110632
geneset_5408	0.05	13920	LOC113110660
geneset_5408	0.05	13920	LOC113110721
geneset_5408	0.05	13920	LOC113110735
geneset_5408	0.05	13920	LOC113110778
geneset_5408	0.05	13920	LOC113110780
geneset_5408	0.05	13920	LOC113110797
geneset_5408	0.05	13920	LOC113110799
geneset_5408	0.05	13920	LOC113110843
geneset_5408	0.05	13920	LOC113110850
geneset_5408	0.05	13920	LOC113110859
geneset_5408	0.05	13920	LOC113110860
geneset_5408	0.05	13920	LOC113110866
geneset_5408	0.05	13920	LOC113110881
geneset_5408	0.05	13920	LOC113110908
geneset_5408	0.05	13920	LOC113110978
geneset_5408	0.05	13920	LOC113110981
geneset_5408	0.05	13920	LOC113110982
geneset_5408	0.05	13920	LOC113110999
geneset_5408	0.05	13920	LOC113111008
geneset_5408	0.05	13920	LOC113111010
geneset_5408	0.05	13920	LOC113111019
geneset_5408	0.05	13920	LOC113111045
geneset_5408	0.05	13920	LOC113111070
geneset_5408	0.05	13920	LOC113111089
geneset_5408	0.05	13920	LOC113111102
geneset_5408	0.05	13920	LOC113111119
geneset_5408	0.05	13920	LOC113111137
geneset_5408	0.05	13920	LOC113111144
geneset_5408	0.05	13920	LOC113111146
geneset_5408	0.05	13920	LOC113111164
geneset_5408	0.05	13920	LOC113111171
geneset_5408	0.05	13920	LOC113111176
geneset_5408	0.05	13920	LOC113111190
geneset_5408	0.05	13920	LOC113111195
geneset_5408	0.05	13920	LOC113111241
geneset_5408	0.05	13920	LOC113111258
geneset_5408	0.05	13920	LOC113111299
geneset_5408	0.05	13920	LOC113111438
geneset_5408	0.05	13920	LOC113111520
geneset_5408	0.05	13920	LOC113111585
geneset_5408	0.05	13920	LOC113111589
geneset_5408	0.05	13920	LOC113111639
geneset_5408	0.05	13920	LOC113111648
geneset_5408	0.05	13920	LOC113111665
geneset_5408	0.05	13920	LOC113111701
geneset_5408	0.05	13920	LOC113111711
geneset_5408	0.05	13920	LOC113111715
geneset_5408	0.05	13920	LOC113111721
geneset_5408	0.05	13920	LOC113111756
geneset_5408	0.05	13920	LOC113111826
geneset_5408	0.05	13920	LOC113111905
geneset_5408	0.05	13920	LOC113111908
geneset_5408	0.05	13920	LOC113111928
geneset_5408	0.05	13920	LOC113111934
geneset_5408	0.05	13920	LOC113111943
geneset_5408	0.05	13920	LOC113111953
geneset_5408	0.05	13920	LOC113111972
geneset_5408	0.05	13920	LOC113112006
geneset_5408	0.05	13920	LOC113112025
geneset_5408	0.05	13920	LOC113112045
geneset_5408	0.05	13920	LOC113112057
geneset_5408	0.05	13920	LOC113112066
geneset_5408	0.05	13920	LOC113112070
geneset_5408	0.05	13920	LOC113112098
geneset_5408	0.05	13920	LOC113112166
geneset_5408	0.05	13920	LOC113112240
geneset_5408	0.05	13920	LOC113112263
geneset_5408	0.05	13920	LOC113112320
geneset_5408	0.05	13920	LOC113112332
geneset_5408	0.05	13920	LOC113112333
geneset_5408	0.05	13920	LOC113112334
geneset_5408	0.05	13920	LOC113112335
geneset_5408	0.05	13920	LOC113112336
geneset_5408	0.05	13920	LOC113112341
geneset_5408	0.05	13920	LOC113112342
geneset_5408	0.05	13920	LOC113112361
geneset_5408	0.05	13920	LOC113112371
geneset_5408	0.05	13920	LOC113112421
geneset_5408	0.05	13920	LOC113112433
geneset_5408	0.05	13920	LOC113112456
geneset_5408	0.05	13920	LOC113112461
geneset_5408	0.05	13920	LOC113112481
geneset_5408	0.05	13920	LOC113112484
geneset_5408	0.05	13920	LOC113112501
geneset_5408	0.05	13920	LOC113112509
geneset_5408	0.05	13920	LOC113112528
geneset_5408	0.05	13920	LOC113112533
geneset_5408	0.05	13920	LOC113112551
geneset_5408	0.05	13920	LOC113112553
geneset_5408	0.05	13920	LOC113112581
geneset_5408	0.05	13920	LOC113112661
geneset_5408	0.05	13920	LOC113112684
geneset_5408	0.05	13920	LOC113112704
geneset_5408	0.05	13920	LOC113112714
geneset_5408	0.05	13920	LOC113112809
geneset_5408	0.05	13920	LOC113112813
geneset_5408	0.05	13920	LOC113112816
geneset_5408	0.05	13920	LOC113112843
geneset_5408	0.05	13920	LOC113112899
geneset_5408	0.05	13920	LOC113112919
geneset_5408	0.05	13920	LOC113112943
geneset_5408	0.05	13920	LOC113112962
geneset_5408	0.05	13920	LOC113112983
geneset_5408	0.05	13920	LOC113113033
geneset_5408	0.05	13920	LOC113113034
geneset_5408	0.05	13920	LOC113113043
geneset_5408	0.05	13920	LOC113113044
geneset_5408	0.05	13920	LOC113113066
geneset_5408	0.05	13920	LOC113113214
geneset_5408	0.05	13920	LOC113113216
geneset_5408	0.05	13920	LOC113113274
geneset_5408	0.05	13920	LOC113113327
geneset_5408	0.05	13920	LOC113113344
geneset_5408	0.05	13920	LOC113113364
geneset_5408	0.05	13920	LOC113113368
geneset_5408	0.05	13920	LOC113113384
geneset_5408	0.05	13920	LOC113113397
geneset_5408	0.05	13920	LOC113113434
geneset_5408	0.05	13920	LOC113113479
geneset_5408	0.05	13920	LOC113113487
geneset_5408	0.05	13920	LOC113113491
geneset_5408	0.05	13920	LOC113113530
geneset_5408	0.05	13920	LOC113113643
geneset_5408	0.05	13920	LOC113113652
geneset_5408	0.05	13920	LOC113113665
geneset_5408	0.05	13920	LOC113113683
geneset_5408	0.05	13920	LOC113113717
geneset_5408	0.05	13920	LOC113113734
geneset_5408	0.05	13920	LOC113113756
geneset_5408	0.05	13920	LOC113113812
geneset_5408	0.05	13920	LOC113113852
geneset_5408	0.05	13920	LOC113113857
geneset_5408	0.05	13920	LOC113113957
geneset_5408	0.05	13920	LOC113113976
geneset_5408	0.05	13920	LOC113113994
geneset_5408	0.05	13920	LOC113114008
geneset_5408	0.05	13920	LOC113114026
geneset_5408	0.05	13920	LOC113114036
geneset_5408	0.05	13920	LOC113114049
geneset_5408	0.05	13920	LOC113114080
geneset_5408	0.05	13920	LOC113114160
geneset_5408	0.05	13920	LOC113114163
geneset_5408	0.05	13920	LOC113114181
geneset_5408	0.05	13920	LOC113114195
geneset_5408	0.05	13920	LOC113114221
geneset_5408	0.05	13920	LOC113114290
geneset_5408	0.05	13920	LOC113114299
geneset_5408	0.05	13920	LOC113114325
geneset_5408	0.05	13920	LOC113114332
geneset_5408	0.05	13920	LOC113114377
geneset_5408	0.05	13920	LOC113114431
geneset_5408	0.05	13920	LOC113114500
geneset_5408	0.05	13920	LOC113114630
geneset_5408	0.05	13920	LOC113114654
geneset_5408	0.05	13920	LOC113114693
geneset_5408	0.05	13920	LOC113114707
geneset_5408	0.05	13920	LOC113114721
geneset_5408	0.05	13920	LOC113114723
geneset_5408	0.05	13920	LOC113114781
geneset_5408	0.05	13920	LOC113114785
geneset_5408	0.05	13920	LOC113114801
geneset_5408	0.05	13920	LOC113114802
geneset_5408	0.05	13920	LOC113114820
geneset_5408	0.05	13920	LOC113114834
geneset_5408	0.05	13920	LOC113114843
geneset_5408	0.05	13920	LOC113114887
geneset_5408	0.05	13920	LOC113114935
geneset_5408	0.05	13920	LOC113114982
geneset_5408	0.05	13920	LOC113114984
geneset_5408	0.05	13920	LOC113115002
geneset_5408	0.05	13920	LOC113115014
geneset_5408	0.05	13920	LOC113115018
geneset_5408	0.05	13920	LOC113115022
geneset_5408	0.05	13920	LOC113115036
geneset_5408	0.05	13920	LOC113115076
geneset_5408	0.05	13920	LOC113115128
geneset_5408	0.05	13920	LOC113115173
geneset_5408	0.05	13920	LOC113115202
geneset_5408	0.05	13920	LOC113115221
geneset_5408	0.05	13920	LOC113115249
geneset_5408	0.05	13920	LOC113115266
geneset_5408	0.05	13920	LOC113115285
geneset_5408	0.05	13920	LOC113115305
geneset_5408	0.05	13920	LOC113115325
geneset_5408	0.05	13920	LOC113115326
geneset_5408	0.05	13920	LOC113115327
geneset_5408	0.05	13920	LOC113115330
geneset_5408	0.05	13920	LOC113115332
geneset_5408	0.05	13920	LOC113115334
geneset_5408	0.05	13920	LOC113115342
geneset_5408	0.05	13920	LOC113115358
geneset_5408	0.05	13920	LOC113115372
geneset_5408	0.05	13920	LOC113115390
geneset_5408	0.05	13920	LOC113115453
geneset_5408	0.05	13920	LOC113115684
geneset_5408	0.05	13920	LOC113115700
geneset_5408	0.05	13920	LOC113115708
geneset_5408	0.05	13920	LOC113115782
geneset_5408	0.05	13920	LOC113115853
geneset_5408	0.05	13920	LOC113115900
geneset_5408	0.05	13920	LOC113115918
geneset_5408	0.05	13920	LOC113115979
geneset_5408	0.05	13920	LOC113115987
geneset_5408	0.05	13920	LOC113116000
geneset_5408	0.05	13920	LOC113116031
geneset_5408	0.05	13920	LOC113116055
geneset_5408	0.05	13920	LOC113116058
geneset_5408	0.05	13920	LOC113116068
geneset_5408	0.05	13920	LOC113116073
geneset_5408	0.05	13920	LOC113116132
geneset_5408	0.05	13920	LOC113116136
geneset_5408	0.05	13920	LOC113116159
geneset_5408	0.05	13920	LOC113116200
geneset_5408	0.05	13920	LOC113116203
geneset_5408	0.05	13920	LOC113116266
geneset_5408	0.05	13920	LOC113116270
geneset_5408	0.05	13920	LOC113116303
geneset_5408	0.05	13920	LOC113116304
geneset_5408	0.05	13920	LOC113116306
geneset_5408	0.05	13920	LOC113116331
geneset_5408	0.05	13920	LOC113116336
geneset_5408	0.05	13920	LOC113116338
geneset_5408	0.05	13920	LOC113116382
geneset_5408	0.05	13920	LOC113116390
geneset_5408	0.05	13920	LOC113116406
geneset_5408	0.05	13920	LOC113116432
geneset_5408	0.05	13920	LOC113116442
geneset_5408	0.05	13920	LOC113116512
geneset_5408	0.05	13920	LOC113116528
geneset_5408	0.05	13920	LOC113116529
geneset_5408	0.05	13920	LOC113116591
geneset_5408	0.05	13920	LOC113116599
geneset_5408	0.05	13920	LOC113116622
geneset_5408	0.05	13920	LOC113116628
geneset_5408	0.05	13920	LOC113116632
geneset_5408	0.05	13920	LOC113116636
geneset_5408	0.05	13920	LOC113116642
geneset_5408	0.05	13920	LOC113116651
geneset_5408	0.05	13920	LOC113116683
geneset_5408	0.05	13920	LOC113116684
geneset_5408	0.05	13920	LOC113116840
geneset_5408	0.05	13920	LOC113116843
geneset_5408	0.05	13920	LOC113116889
geneset_5408	0.05	13920	LOC113116965
geneset_5408	0.05	13920	LOC113117002
geneset_5408	0.05	13920	LOC113117030
geneset_5408	0.05	13920	LOC113117047
geneset_5408	0.05	13920	LOC113117056
geneset_5408	0.05	13920	LOC113117059
geneset_5408	0.05	13920	LOC113117060
geneset_5408	0.05	13920	LOC113117062
geneset_5408	0.05	13920	LOC113117072
geneset_5408	0.05	13920	LOC113117092
geneset_5408	0.05	13920	LOC113117102
geneset_5408	0.05	13920	LOC113117114
geneset_5408	0.05	13920	LOC113117120
geneset_5408	0.05	13920	LOC113117125
geneset_5408	0.05	13920	LOC113117136
geneset_5408	0.05	13920	LOC113117162
geneset_5408	0.05	13920	LOC113117163
geneset_5408	0.05	13920	LOC113117180
geneset_5408	0.05	13920	LOC113117205
geneset_5408	0.05	13920	LOC113117231
geneset_5408	0.05	13920	LOC113117248
geneset_5408	0.05	13920	LOC113117301
geneset_5408	0.05	13920	LOC113117322
geneset_5408	0.05	13920	LOC113117340
geneset_5408	0.05	13920	LOC113117344
geneset_5408	0.05	13920	LOC113117363
geneset_5408	0.05	13920	LOC113117365
geneset_5408	0.05	13920	LOC113117395
geneset_5408	0.05	13920	LOC113117403
geneset_5408	0.05	13920	LOC113117410
geneset_5408	0.05	13920	LOC113117433
geneset_5408	0.05	13920	LOC113117476
geneset_5408	0.05	13920	LOC113117477
geneset_5408	0.05	13920	LOC113117524
geneset_5408	0.05	13920	LOC113117553
geneset_5408	0.05	13920	LOC113117573
geneset_5408	0.05	13920	LOC113117602
geneset_5408	0.05	13920	LOC113117623
geneset_5408	0.05	13920	LOC113117651
geneset_5408	0.05	13920	LOC113117660
geneset_5408	0.05	13920	LOC113117674
geneset_5408	0.05	13920	LOC113117684
geneset_5408	0.05	13920	LOC113117690
geneset_5408	0.05	13920	LOC113117928
geneset_5408	0.05	13920	LOC113117988
geneset_5408	0.05	13920	LOC113118028
geneset_5408	0.05	13920	LOC113118031
geneset_5408	0.05	13920	LOC113118065
geneset_5408	0.05	13920	LOC113118107
geneset_5408	0.05	13920	LOC113118112
geneset_5408	0.05	13920	LOC113118152
geneset_5408	0.05	13920	LOC113118345
geneset_5408	0.05	13920	LOC113118346
geneset_5408	0.05	13920	LOC113118355
geneset_5408	0.05	13920	LOC113118374
geneset_5408	0.05	13920	LOC113118375
geneset_5408	0.05	13920	LOC113118458
geneset_5408	0.05	13920	LOC113118471
geneset_5408	0.05	13920	LOC113118544
geneset_5408	0.05	13920	LOC113118566
geneset_5408	0.05	13920	LOC113118577
geneset_5408	0.05	13920	LOC113118589
geneset_5408	0.05	13920	LOC113118597
geneset_5408	0.05	13920	LOC113118643
geneset_5408	0.05	13920	LOC113118662
geneset_5408	0.05	13920	LOC113118665
geneset_5408	0.05	13920	LOC113118744
geneset_5408	0.05	13920	LOC113118748
geneset_5408	0.05	13920	LOC113118757
geneset_5408	0.05	13920	LOC113118786
geneset_5408	0.05	13920	LOC113118796
geneset_5408	0.05	13920	LOC113119107
geneset_5408	0.05	13920	LOC113119135
geneset_5408	0.05	13920	LOC113119155
geneset_5408	0.05	13920	LOC113119163
geneset_5408	0.05	13920	LOC113119179
geneset_5408	0.05	13920	LOC113119206
geneset_5408	0.05	13920	LOC113119283
geneset_5408	0.05	13920	LOC113119315
geneset_5408	0.05	13920	LOC113119317
geneset_5408	0.05	13920	LOC113119323
geneset_5408	0.05	13920	LOC113119329
geneset_5408	0.05	13920	LOC113119330
geneset_5408	0.05	13920	LOC113119394
geneset_5408	0.05	13920	LOC113119433
geneset_5408	0.05	13920	LOC113119434
geneset_5408	0.05	13920	LOC113119440
geneset_5408	0.05	13920	LOC113119442
geneset_5408	0.05	13920	LOC113119499
geneset_5408	0.05	13920	LOC113119547
geneset_5408	0.05	13920	LOC113119568
geneset_5408	0.05	13920	LOC113119576
geneset_5408	0.05	13920	LOC113119579
geneset_5408	0.05	13920	LOC113119620
geneset_5408	0.05	13920	LOC113119640
geneset_5408	0.05	13920	LOC113119653
geneset_5408	0.05	13920	LOC113119740
geneset_5408	0.05	13920	LOC113119751
geneset_5408	0.05	13920	LOC113119756
geneset_5408	0.05	13920	LOC113119781
geneset_5408	0.05	13920	LOC113119782
geneset_5408	0.05	13920	LOC113119796
geneset_5408	0.05	13920	LOC113119798
geneset_5408	0.05	13920	LOC113119815
geneset_5408	0.05	13920	LOC113119829
geneset_5408	0.05	13920	LOC113119836
geneset_5408	0.05	13920	LOC113119839
geneset_5408	0.05	13920	LOC113119844
geneset_5408	0.05	13920	LOC113119851
geneset_5408	0.05	13920	LOC113119855
geneset_5408	0.05	13920	LOC113119859
geneset_5408	0.05	13920	LOC113119860
geneset_5408	0.05	13920	LOC113119881
geneset_5408	0.05	13920	LOC113119897
geneset_5408	0.05	13920	LOC113119904
geneset_5408	0.05	13920	LOC113119914
geneset_5408	0.05	13920	LOC113119948
geneset_5408	0.05	13920	LOC113119981
geneset_5408	0.05	13920	LOC113120006
geneset_5408	0.05	13920	LOC113120007
geneset_5408	0.05	13920	LOC113120015
geneset_5408	0.05	13920	LOC113120059
geneset_5408	0.05	13920	LOC113120092
geneset_5408	0.05	13920	LOC113120093
geneset_5408	0.05	13920	LOC113120126
geneset_5408	0.05	13920	LOC113120186
geneset_5408	0.05	13920	LOC113120220
geneset_5408	0.05	13920	LOC113120243
geneset_5408	0.05	13920	LOC113120452
geneset_5408	0.05	13920	LOC113120465
geneset_5408	0.05	13920	LOC113120477
geneset_5408	0.05	13920	LOC113120483
geneset_5408	0.05	13920	LOC113120499
geneset_5408	0.05	13920	LOC113120562
geneset_5408	0.05	13920	LOC113120565
geneset_5408	0.05	13920	LOC113120609
geneset_5408	0.05	13920	LOC113120651
geneset_5408	0.05	13920	LOC113120656
geneset_5408	0.05	13920	LOC113120663
geneset_5408	0.05	13920	LOC113120761
geneset_5408	0.05	13920	LOC113120836
geneset_5408	0.05	13920	LOC113120878
geneset_5408	0.05	13920	LOC113120892
geneset_5408	0.05	13920	LOC113120895
geneset_5408	0.05	13920	LOC113120899
geneset_5408	0.05	13920	LOC113120915
geneset_5408	0.05	13920	LOC113120961
geneset_5408	0.05	13920	LOC113120963
geneset_5408	0.05	13920	LOC113121009
geneset_5408	0.05	13920	LOC113121036
geneset_5408	0.05	13920	LOC113121055
geneset_5408	0.05	13920	LOC113121056
geneset_5408	0.05	13920	LOC113121091
geneset_5408	0.05	13920	LOC113121093
geneset_5408	0.05	13920	LOC113121098
geneset_5408	0.05	13920	LOC113121102
geneset_5408	0.05	13920	LOC113121116
geneset_5408	0.05	13920	LOC113121123
geneset_5408	0.05	13920	LOC113121130
geneset_5408	0.05	13920	LOC113121159
geneset_5408	0.05	13920	LOC113121162
geneset_5408	0.05	13920	LOC113121177
geneset_5408	0.05	13920	LOC113121184
geneset_5408	0.05	13920	LOC113121196
geneset_5408	0.05	13920	LOC113121198
geneset_5408	0.05	13920	LOC113121220
geneset_5408	0.05	13920	LOC113121221
geneset_5408	0.05	13920	LOC113121254
geneset_5408	0.05	13920	LOC113121292
geneset_5408	0.05	13920	lrwd1
geneset_5408	0.05	13920	lypla1
geneset_5408	0.05	13920	lyplal1
geneset_5408	0.05	13920	lyst
geneset_5408	0.05	13920	maats1
geneset_5408	0.05	13920	maml2
geneset_5408	0.05	13920	manba
geneset_5408	0.05	13920	mbd4
geneset_5408	0.05	13920	mdp1
geneset_5408	0.05	13920	mfsd4b
geneset_5408	0.05	13920	mitd1
geneset_5408	0.05	13920	mllt10
geneset_5408	0.05	13920	mme
geneset_5408	0.05	13920	mocos
geneset_5408	0.05	13920	msh3
geneset_5408	0.05	13920	msh4
geneset_5408	0.05	13920	msh5
geneset_5408	0.05	13920	msh6
geneset_5408	0.05	13920	nle1
geneset_5408	0.05	13920	nol10
geneset_5408	0.05	13920	npc1
geneset_5408	0.05	13920	nsmaf
geneset_5408	0.05	13920	nup37
geneset_5408	0.05	13920	nup43
geneset_5408	0.05	13920	nvl
geneset_5408	0.05	13920	ogfod3
geneset_5408	0.05	13920	pam16
geneset_5408	0.05	13920	pbrm1
geneset_5408	0.05	13920	pdss1
geneset_5408	0.05	13920	pex10
geneset_5408	0.05	13920	pex6
geneset_5408	0.05	13920	pex7
geneset_5408	0.05	13920	phf12
geneset_5408	0.05	13920	phf2
geneset_5408	0.05	13920	phldb3
geneset_5408	0.05	13920	phrf1
geneset_5408	0.05	13920	ppip5k2
geneset_5408	0.05	13920	ptges3l
geneset_5408	0.05	13920	rad23b
geneset_5408	0.05	13920	rad54l
geneset_5408	0.05	13920	rad54l2
geneset_5408	0.05	13920	rae1
geneset_5408	0.05	13920	rai1
geneset_5408	0.05	13920	rmi1
geneset_5408	0.05	13920	rnf185
geneset_5408	0.05	13920	rps27a
geneset_5408	0.05	13920	rptor
geneset_5408	0.05	13920	rrp8
geneset_5408	0.05	13920	samd11
geneset_5408	0.05	13920	samd13
geneset_5408	0.05	13920	scly
geneset_5408	0.05	13920	setd1a
geneset_5408	0.05	13920	sf3a1
geneset_5408	0.05	13920	sfmbt2
geneset_5408	0.05	13920	sfswap
geneset_5408	0.05	13920	shprh
geneset_5408	0.05	13920	slc35a1
geneset_5408	0.05	13920	slc35a4
geneset_5408	0.05	13920	smarcal1
geneset_5408	0.05	13920	sox17
geneset_5408	0.05	13920	sox6
geneset_5408	0.05	13920	sox8
geneset_5408	0.05	13920	spag16
geneset_5408	0.05	13920	spata5
geneset_5408	0.05	13920	spg7
geneset_5408	0.05	13920	ston1
geneset_5408	0.05	13920	strn3
geneset_5408	0.05	13920	taf3
geneset_5408	0.05	13920	taf5l
geneset_5408	0.05	13920	tbc1d31
geneset_5408	0.05	13920	tbrg1
geneset_5408	0.05	13920	tceanc
geneset_5408	0.05	13920	tceanc2
geneset_5408	0.05	13920	tdp1
geneset_5408	0.05	13920	tgm2
geneset_5408	0.05	13920	thoc3
geneset_5408	0.05	13920	thoc6
geneset_5408	0.05	13920	trip13
geneset_5408	0.05	13920	ttc21b
geneset_5408	0.05	13920	ttf2
geneset_5408	0.05	13920	ubc
geneset_5408	0.05	13920	ubxn8
geneset_5408	0.05	13920	utp18
geneset_5408	0.05	13920	utp4
geneset_5408	0.05	13920	wdhd1
geneset_5408	0.05	13920	wdr17
geneset_5408	0.05	13920	wdr18
geneset_5408	0.05	13920	wdr33
geneset_5408	0.05	13920	wdr4
geneset_5408	0.05	13920	wdr46
geneset_5408	0.05	13920	wdr53
geneset_5408	0.05	13920	wdr55
geneset_5408	0.05	13920	wdr60
geneset_5408	0.05	13920	wdr63
geneset_5408	0.05	13920	wdr66
geneset_5408	0.05	13920	wdr7
geneset_5408	0.05	13920	wdr75
geneset_5408	0.05	13920	wdr77
geneset_5408	0.05	13920	wdr78
geneset_5408	0.05	13920	wdr83
geneset_5408	0.05	13920	wdr89
geneset_5408	0.05	13920	wdr92
geneset_5408	0.05	13920	wdr97
geneset_5408	0.05	13920	wrap73
geneset_5408	0.05	13920	xrcc5
geneset_5408	0.05	13920	zgpat
geneset_5408	0.05	13920	zranb3
geneset_5409	0.1	15333	arc
geneset_5409	0.1	15333	arl14ep
geneset_5409	0.1	15333	armt1
geneset_5409	0.1	15333	asip
geneset_5409	0.1	15333	aspdh
geneset_5409	0.1	15333	atp5pf
geneset_5409	0.1	15333	chchd2
geneset_5409	0.1	15333	cmc4
geneset_5409	0.1	15333	dctpp1
geneset_5409	0.1	15333	dtd2
geneset_5409	0.1	15333	dut
geneset_5409	0.1	15333	egr3
geneset_5409	0.1	15333	exoc7
geneset_5409	0.1	15333	fezf1
geneset_5409	0.1	15333	fscn2
geneset_5409	0.1	15333	gan
geneset_5409	0.1	15333	gata3
geneset_5409	0.1	15333	gata6
geneset_5409	0.1	15333	gfi1b
geneset_5409	0.1	15333	grhpr
geneset_5409	0.1	15333	hinfp
geneset_5409	0.1	15333	ipo11
geneset_5409	0.1	15333	ipo8
geneset_5409	0.1	15333	ipp
geneset_5409	0.1	15333	kbtbd12
geneset_5409	0.1	15333	kbtbd2
geneset_5409	0.1	15333	kbtbd3
geneset_5409	0.1	15333	kbtbd7
geneset_5409	0.1	15333	keap1
geneset_5409	0.1	15333	klf7
geneset_5409	0.1	15333	klhdc3
geneset_5409	0.1	15333	klhl11
geneset_5409	0.1	15333	klhl22
geneset_5409	0.1	15333	klhl23
geneset_5409	0.1	15333	klhl26
geneset_5409	0.1	15333	klhl41
geneset_5409	0.1	15333	klhl42
geneset_5409	0.1	15333	kyat3
geneset_5409	0.1	15333	lcmt2
geneset_5409	0.1	15333	LOC113037671
geneset_5409	0.1	15333	LOC113037685
geneset_5409	0.1	15333	LOC113037703
geneset_5409	0.1	15333	LOC113037718
geneset_5409	0.1	15333	LOC113037722
geneset_5409	0.1	15333	LOC113037732
geneset_5409	0.1	15333	LOC113037744
geneset_5409	0.1	15333	LOC113037749
geneset_5409	0.1	15333	LOC113037833
geneset_5409	0.1	15333	LOC113037882
geneset_5409	0.1	15333	LOC113037888
geneset_5409	0.1	15333	LOC113037890
geneset_5409	0.1	15333	LOC113037907
geneset_5409	0.1	15333	LOC113037924
geneset_5409	0.1	15333	LOC113037962
geneset_5409	0.1	15333	LOC113038055
geneset_5409	0.1	15333	LOC113038129
geneset_5409	0.1	15333	LOC113038131
geneset_5409	0.1	15333	LOC113038134
geneset_5409	0.1	15333	LOC113038195
geneset_5409	0.1	15333	LOC113038248
geneset_5409	0.1	15333	LOC113038260
geneset_5409	0.1	15333	LOC113038273
geneset_5409	0.1	15333	LOC113038301
geneset_5409	0.1	15333	LOC113038303
geneset_5409	0.1	15333	LOC113038371
geneset_5409	0.1	15333	LOC113038378
geneset_5409	0.1	15333	LOC113038391
geneset_5409	0.1	15333	LOC113038427
geneset_5409	0.1	15333	LOC113038429
geneset_5409	0.1	15333	LOC113038486
geneset_5409	0.1	15333	LOC113038505
geneset_5409	0.1	15333	LOC113038590
geneset_5409	0.1	15333	LOC113038673
geneset_5409	0.1	15333	LOC113038724
geneset_5409	0.1	15333	LOC113038773
geneset_5409	0.1	15333	LOC113038819
geneset_5409	0.1	15333	LOC113038838
geneset_5409	0.1	15333	LOC113038869
geneset_5409	0.1	15333	LOC113038921
geneset_5409	0.1	15333	LOC113038998
geneset_5409	0.1	15333	LOC113039002
geneset_5409	0.1	15333	LOC113039004
geneset_5409	0.1	15333	LOC113039005
geneset_5409	0.1	15333	LOC113039006
geneset_5409	0.1	15333	LOC113039012
geneset_5409	0.1	15333	LOC113039013
geneset_5409	0.1	15333	LOC113039034
geneset_5409	0.1	15333	LOC113039043
geneset_5409	0.1	15333	LOC113039050
geneset_5409	0.1	15333	LOC113039070
geneset_5409	0.1	15333	LOC113039078
geneset_5409	0.1	15333	LOC113039100
geneset_5409	0.1	15333	LOC113039101
geneset_5409	0.1	15333	LOC113039102
geneset_5409	0.1	15333	LOC113039103
geneset_5409	0.1	15333	LOC113039104
geneset_5409	0.1	15333	LOC113039194
geneset_5409	0.1	15333	LOC113039219
geneset_5409	0.1	15333	LOC113039333
geneset_5409	0.1	15333	LOC113039394
geneset_5409	0.1	15333	LOC113039400
geneset_5409	0.1	15333	LOC113039442
geneset_5409	0.1	15333	LOC113039451
geneset_5409	0.1	15333	LOC113039453
geneset_5409	0.1	15333	LOC113039483
geneset_5409	0.1	15333	LOC113039491
geneset_5409	0.1	15333	LOC113039502
geneset_5409	0.1	15333	LOC113039503
geneset_5409	0.1	15333	LOC113039504
geneset_5409	0.1	15333	LOC113039509
geneset_5409	0.1	15333	LOC113039510
geneset_5409	0.1	15333	LOC113039525
geneset_5409	0.1	15333	LOC113039536
geneset_5409	0.1	15333	LOC113039547
geneset_5409	0.1	15333	LOC113039605
geneset_5409	0.1	15333	LOC113039616
geneset_5409	0.1	15333	LOC113039642
geneset_5409	0.1	15333	LOC113039667
geneset_5409	0.1	15333	LOC113039683
geneset_5409	0.1	15333	LOC113039694
geneset_5409	0.1	15333	LOC113039754
geneset_5409	0.1	15333	LOC113039792
geneset_5409	0.1	15333	LOC113039817
geneset_5409	0.1	15333	LOC113039826
geneset_5409	0.1	15333	LOC113039828
geneset_5409	0.1	15333	LOC113039833
geneset_5409	0.1	15333	LOC113039834
geneset_5409	0.1	15333	LOC113039835
geneset_5409	0.1	15333	LOC113039836
geneset_5409	0.1	15333	LOC113039838
geneset_5409	0.1	15333	LOC113039839
geneset_5409	0.1	15333	LOC113039840
geneset_5409	0.1	15333	LOC113039841
geneset_5409	0.1	15333	LOC113039842
geneset_5409	0.1	15333	LOC113039848
geneset_5409	0.1	15333	LOC113039878
geneset_5409	0.1	15333	LOC113039879
geneset_5409	0.1	15333	LOC113039901
geneset_5409	0.1	15333	LOC113039926
geneset_5409	0.1	15333	LOC113039954
geneset_5409	0.1	15333	LOC113039958
geneset_5409	0.1	15333	LOC113040049
geneset_5409	0.1	15333	LOC113040058
geneset_5409	0.1	15333	LOC113040061
geneset_5409	0.1	15333	LOC113040116
geneset_5409	0.1	15333	LOC113040138
geneset_5409	0.1	15333	LOC113040141
geneset_5409	0.1	15333	LOC113040144
geneset_5409	0.1	15333	LOC113040171
geneset_5409	0.1	15333	LOC113040211
geneset_5409	0.1	15333	LOC113040222
geneset_5409	0.1	15333	LOC113040226
geneset_5409	0.1	15333	LOC113040232
geneset_5409	0.1	15333	LOC113040313
geneset_5409	0.1	15333	LOC113040314
geneset_5409	0.1	15333	LOC113040316
geneset_5409	0.1	15333	LOC113040320
geneset_5409	0.1	15333	LOC113040323
geneset_5409	0.1	15333	LOC113040325
geneset_5409	0.1	15333	LOC113040327
geneset_5409	0.1	15333	LOC113040329
geneset_5409	0.1	15333	LOC113040330
geneset_5409	0.1	15333	LOC113040379
geneset_5409	0.1	15333	LOC113040383
geneset_5409	0.1	15333	LOC113040393
geneset_5409	0.1	15333	LOC113040427
geneset_5409	0.1	15333	LOC113040432
geneset_5409	0.1	15333	LOC113040442
geneset_5409	0.1	15333	LOC113040444
geneset_5409	0.1	15333	LOC113040449
geneset_5409	0.1	15333	LOC113040502
geneset_5409	0.1	15333	LOC113040507
geneset_5409	0.1	15333	LOC113040511
geneset_5409	0.1	15333	LOC113040558
geneset_5409	0.1	15333	LOC113040566
geneset_5409	0.1	15333	LOC113040568
geneset_5409	0.1	15333	LOC113040572
geneset_5409	0.1	15333	LOC113040593
geneset_5409	0.1	15333	LOC113040621
geneset_5409	0.1	15333	LOC113040694
geneset_5409	0.1	15333	LOC113040734
geneset_5409	0.1	15333	LOC113040764
geneset_5409	0.1	15333	LOC113040778
geneset_5409	0.1	15333	LOC113040780
geneset_5409	0.1	15333	LOC113040790
geneset_5409	0.1	15333	LOC113040791
geneset_5409	0.1	15333	LOC113040853
geneset_5409	0.1	15333	LOC113040939
geneset_5409	0.1	15333	LOC113040963
geneset_5409	0.1	15333	LOC113040988
geneset_5409	0.1	15333	LOC113041059
geneset_5409	0.1	15333	LOC113041142
geneset_5409	0.1	15333	LOC113041146
geneset_5409	0.1	15333	LOC113041261
geneset_5409	0.1	15333	LOC113041266
geneset_5409	0.1	15333	LOC113041269
geneset_5409	0.1	15333	LOC113041271
geneset_5409	0.1	15333	LOC113041340
geneset_5409	0.1	15333	LOC113041372
geneset_5409	0.1	15333	LOC113041427
geneset_5409	0.1	15333	LOC113041428
geneset_5409	0.1	15333	LOC113041455
geneset_5409	0.1	15333	LOC113041534
geneset_5409	0.1	15333	LOC113041538
geneset_5409	0.1	15333	LOC113041547
geneset_5409	0.1	15333	LOC113041580
geneset_5409	0.1	15333	LOC113041587
geneset_5409	0.1	15333	LOC113041598
geneset_5409	0.1	15333	LOC113041602
geneset_5409	0.1	15333	LOC113041651
geneset_5409	0.1	15333	LOC113041660
geneset_5409	0.1	15333	LOC113041932
geneset_5409	0.1	15333	LOC113041951
geneset_5409	0.1	15333	LOC113041999
geneset_5409	0.1	15333	LOC113042029
geneset_5409	0.1	15333	LOC113042155
geneset_5409	0.1	15333	LOC113042156
geneset_5409	0.1	15333	LOC113042224
geneset_5409	0.1	15333	LOC113042235
geneset_5409	0.1	15333	LOC113042245
geneset_5409	0.1	15333	LOC113042246
geneset_5409	0.1	15333	LOC113042265
geneset_5409	0.1	15333	LOC113042281
geneset_5409	0.1	15333	LOC113042284
geneset_5409	0.1	15333	LOC113042290
geneset_5409	0.1	15333	LOC113042334
geneset_5409	0.1	15333	LOC113042353
geneset_5409	0.1	15333	LOC113042386
geneset_5409	0.1	15333	LOC113042390
geneset_5409	0.1	15333	LOC113042398
geneset_5409	0.1	15333	LOC113042420
geneset_5409	0.1	15333	LOC113042423
geneset_5409	0.1	15333	LOC113042430
geneset_5409	0.1	15333	LOC113042465
geneset_5409	0.1	15333	LOC113042479
geneset_5409	0.1	15333	LOC113042493
geneset_5409	0.1	15333	LOC113042502
geneset_5409	0.1	15333	LOC113042583
geneset_5409	0.1	15333	LOC113042599
geneset_5409	0.1	15333	LOC113042601
geneset_5409	0.1	15333	LOC113042679
geneset_5409	0.1	15333	LOC113042681
geneset_5409	0.1	15333	LOC113042727
geneset_5409	0.1	15333	LOC113042742
geneset_5409	0.1	15333	LOC113043049
geneset_5409	0.1	15333	LOC113043052
geneset_5409	0.1	15333	LOC113043078
geneset_5409	0.1	15333	LOC113043132
geneset_5409	0.1	15333	LOC113043142
geneset_5409	0.1	15333	LOC113043385
geneset_5409	0.1	15333	LOC113043388
geneset_5409	0.1	15333	LOC113043416
geneset_5409	0.1	15333	LOC113043446
geneset_5409	0.1	15333	LOC113043520
geneset_5409	0.1	15333	LOC113043551
geneset_5409	0.1	15333	LOC113043559
geneset_5409	0.1	15333	LOC113043595
geneset_5409	0.1	15333	LOC113043611
geneset_5409	0.1	15333	LOC113043622
geneset_5409	0.1	15333	LOC113043625
geneset_5409	0.1	15333	LOC113043629
geneset_5409	0.1	15333	LOC113043641
geneset_5409	0.1	15333	LOC113043676
geneset_5409	0.1	15333	LOC113043677
geneset_5409	0.1	15333	LOC113043678
geneset_5409	0.1	15333	LOC113043683
geneset_5409	0.1	15333	LOC113043693
geneset_5409	0.1	15333	LOC113043706
geneset_5409	0.1	15333	LOC113043731
geneset_5409	0.1	15333	LOC113043767
geneset_5409	0.1	15333	LOC113043769
geneset_5409	0.1	15333	LOC113043772
geneset_5409	0.1	15333	LOC113043795
geneset_5409	0.1	15333	LOC113043806
geneset_5409	0.1	15333	LOC113043881
geneset_5409	0.1	15333	LOC113043889
geneset_5409	0.1	15333	LOC113043955
geneset_5409	0.1	15333	LOC113043956
geneset_5409	0.1	15333	LOC113043958
geneset_5409	0.1	15333	LOC113043959
geneset_5409	0.1	15333	LOC113043964
geneset_5409	0.1	15333	LOC113044003
geneset_5409	0.1	15333	LOC113044104
geneset_5409	0.1	15333	LOC113044184
geneset_5409	0.1	15333	LOC113044188
geneset_5409	0.1	15333	LOC113044202
geneset_5409	0.1	15333	LOC113044216
geneset_5409	0.1	15333	LOC113044217
geneset_5409	0.1	15333	LOC113044231
geneset_5409	0.1	15333	LOC113044233
geneset_5409	0.1	15333	LOC113044241
geneset_5409	0.1	15333	LOC113044351
geneset_5409	0.1	15333	LOC113044374
geneset_5409	0.1	15333	LOC113044386
geneset_5409	0.1	15333	LOC113044473
geneset_5409	0.1	15333	LOC113044474
geneset_5409	0.1	15333	LOC113044538
geneset_5409	0.1	15333	LOC113044586
geneset_5409	0.1	15333	LOC113044614
geneset_5409	0.1	15333	LOC113044673
geneset_5409	0.1	15333	LOC113044717
geneset_5409	0.1	15333	LOC113044829
geneset_5409	0.1	15333	LOC113044945
geneset_5409	0.1	15333	LOC113044956
geneset_5409	0.1	15333	LOC113044967
geneset_5409	0.1	15333	LOC113044986
geneset_5409	0.1	15333	LOC113044994
geneset_5409	0.1	15333	LOC113045061
geneset_5409	0.1	15333	LOC113045087
geneset_5409	0.1	15333	LOC113045130
geneset_5409	0.1	15333	LOC113045136
geneset_5409	0.1	15333	LOC113045158
geneset_5409	0.1	15333	LOC113045164
geneset_5409	0.1	15333	LOC113045205
geneset_5409	0.1	15333	LOC113045208
geneset_5409	0.1	15333	LOC113045237
geneset_5409	0.1	15333	LOC113045239
geneset_5409	0.1	15333	LOC113045260
geneset_5409	0.1	15333	LOC113045292
geneset_5409	0.1	15333	LOC113045367
geneset_5409	0.1	15333	LOC113045376
geneset_5409	0.1	15333	LOC113045378
geneset_5409	0.1	15333	LOC113045386
geneset_5409	0.1	15333	LOC113045393
geneset_5409	0.1	15333	LOC113045398
geneset_5409	0.1	15333	LOC113045405
geneset_5409	0.1	15333	LOC113045407
geneset_5409	0.1	15333	LOC113045410
geneset_5409	0.1	15333	LOC113045461
geneset_5409	0.1	15333	LOC113045462
geneset_5409	0.1	15333	LOC113045537
geneset_5409	0.1	15333	LOC113045564
geneset_5409	0.1	15333	LOC113045603
geneset_5409	0.1	15333	LOC113045654
geneset_5409	0.1	15333	LOC113045661
geneset_5409	0.1	15333	LOC113045663
geneset_5409	0.1	15333	LOC113045669
geneset_5409	0.1	15333	LOC113045674
geneset_5409	0.1	15333	LOC113045680
geneset_5409	0.1	15333	LOC113045686
geneset_5409	0.1	15333	LOC113045755
geneset_5409	0.1	15333	LOC113045810
geneset_5409	0.1	15333	LOC113045822
geneset_5409	0.1	15333	LOC113045857
geneset_5409	0.1	15333	LOC113045858
geneset_5409	0.1	15333	LOC113045865
geneset_5409	0.1	15333	LOC113045899
geneset_5409	0.1	15333	LOC113045927
geneset_5409	0.1	15333	LOC113045943
geneset_5409	0.1	15333	LOC113045962
geneset_5409	0.1	15333	LOC113045983
geneset_5409	0.1	15333	LOC113046021
geneset_5409	0.1	15333	LOC113046022
geneset_5409	0.1	15333	LOC113046066
geneset_5409	0.1	15333	LOC113046071
geneset_5409	0.1	15333	LOC113046119
geneset_5409	0.1	15333	LOC113046134
geneset_5409	0.1	15333	LOC113046148
geneset_5409	0.1	15333	LOC113046158
geneset_5409	0.1	15333	LOC113046159
geneset_5409	0.1	15333	LOC113046166
geneset_5409	0.1	15333	LOC113046168
geneset_5409	0.1	15333	LOC113046170
geneset_5409	0.1	15333	LOC113046173
geneset_5409	0.1	15333	LOC113046174
geneset_5409	0.1	15333	LOC113046177
geneset_5409	0.1	15333	LOC113046180
geneset_5409	0.1	15333	LOC113046181
geneset_5409	0.1	15333	LOC113046184
geneset_5409	0.1	15333	LOC113046185
geneset_5409	0.1	15333	LOC113046186
geneset_5409	0.1	15333	LOC113046187
geneset_5409	0.1	15333	LOC113046188
geneset_5409	0.1	15333	LOC113046196
geneset_5409	0.1	15333	LOC113046212
geneset_5409	0.1	15333	LOC113046239
geneset_5409	0.1	15333	LOC113046420
geneset_5409	0.1	15333	LOC113046429
geneset_5409	0.1	15333	LOC113046430
geneset_5409	0.1	15333	LOC113046431
geneset_5409	0.1	15333	LOC113046432
geneset_5409	0.1	15333	LOC113046526
geneset_5409	0.1	15333	LOC113046527
geneset_5409	0.1	15333	LOC113046529
geneset_5409	0.1	15333	LOC113046532
geneset_5409	0.1	15333	LOC113046538
geneset_5409	0.1	15333	LOC113046561
geneset_5409	0.1	15333	LOC113046590
geneset_5409	0.1	15333	LOC113046655
geneset_5409	0.1	15333	LOC113046674
geneset_5409	0.1	15333	LOC113046732
geneset_5409	0.1	15333	LOC113046756
geneset_5409	0.1	15333	LOC113046763
geneset_5409	0.1	15333	LOC113046764
geneset_5409	0.1	15333	LOC113046766
geneset_5409	0.1	15333	LOC113046768
geneset_5409	0.1	15333	LOC113046778
geneset_5409	0.1	15333	LOC113046780
geneset_5409	0.1	15333	LOC113046839
geneset_5409	0.1	15333	LOC113046847
geneset_5409	0.1	15333	LOC113046856
geneset_5409	0.1	15333	LOC113046885
geneset_5409	0.1	15333	LOC113046888
geneset_5409	0.1	15333	LOC113046892
geneset_5409	0.1	15333	LOC113046893
geneset_5409	0.1	15333	LOC113046902
geneset_5409	0.1	15333	LOC113047036
geneset_5409	0.1	15333	LOC113047052
geneset_5409	0.1	15333	LOC113047053
geneset_5409	0.1	15333	LOC113047063
geneset_5409	0.1	15333	LOC113047065
geneset_5409	0.1	15333	LOC113047066
geneset_5409	0.1	15333	LOC113047067
geneset_5409	0.1	15333	LOC113047069
geneset_5409	0.1	15333	LOC113047070
geneset_5409	0.1	15333	LOC113047071
geneset_5409	0.1	15333	LOC113047072
geneset_5409	0.1	15333	LOC113047073
geneset_5409	0.1	15333	LOC113047074
geneset_5409	0.1	15333	LOC113047076
geneset_5409	0.1	15333	LOC113047080
geneset_5409	0.1	15333	LOC113047082
geneset_5409	0.1	15333	LOC113047126
geneset_5409	0.1	15333	LOC113047127
geneset_5409	0.1	15333	LOC113047130
geneset_5409	0.1	15333	LOC113047238
geneset_5409	0.1	15333	LOC113047291
geneset_5409	0.1	15333	LOC113047301
geneset_5409	0.1	15333	LOC113047302
geneset_5409	0.1	15333	LOC113047312
geneset_5409	0.1	15333	LOC113047313
geneset_5409	0.1	15333	LOC113047315
geneset_5409	0.1	15333	LOC113047316
geneset_5409	0.1	15333	LOC113047422
geneset_5409	0.1	15333	LOC113047424
geneset_5409	0.1	15333	LOC113047426
geneset_5409	0.1	15333	LOC113047427
geneset_5409	0.1	15333	LOC113047434
geneset_5409	0.1	15333	LOC113047436
geneset_5409	0.1	15333	LOC113047437
geneset_5409	0.1	15333	LOC113047441
geneset_5409	0.1	15333	LOC113047443
geneset_5409	0.1	15333	LOC113047445
geneset_5409	0.1	15333	LOC113047446
geneset_5409	0.1	15333	LOC113047448
geneset_5409	0.1	15333	LOC113047450
geneset_5409	0.1	15333	LOC113047451
geneset_5409	0.1	15333	LOC113047452
geneset_5409	0.1	15333	LOC113047458
geneset_5409	0.1	15333	LOC113047459
geneset_5409	0.1	15333	LOC113047461
geneset_5409	0.1	15333	LOC113047463
geneset_5409	0.1	15333	LOC113047466
geneset_5409	0.1	15333	LOC113047469
geneset_5409	0.1	15333	LOC113047470
geneset_5409	0.1	15333	LOC113047472
geneset_5409	0.1	15333	LOC113047474
geneset_5409	0.1	15333	LOC113047477
geneset_5409	0.1	15333	LOC113047480
geneset_5409	0.1	15333	LOC113047483
geneset_5409	0.1	15333	LOC113047488
geneset_5409	0.1	15333	LOC113047492
geneset_5409	0.1	15333	LOC113047549
geneset_5409	0.1	15333	LOC113047556
geneset_5409	0.1	15333	LOC113047734
geneset_5409	0.1	15333	LOC113047761
geneset_5409	0.1	15333	LOC113047771
geneset_5409	0.1	15333	LOC113047776
geneset_5409	0.1	15333	LOC113047809
geneset_5409	0.1	15333	LOC113047811
geneset_5409	0.1	15333	LOC113047830
geneset_5409	0.1	15333	LOC113047838
geneset_5409	0.1	15333	LOC113047859
geneset_5409	0.1	15333	LOC113047886
geneset_5409	0.1	15333	LOC113047892
geneset_5409	0.1	15333	LOC113047906
geneset_5409	0.1	15333	LOC113047916
geneset_5409	0.1	15333	LOC113047962
geneset_5409	0.1	15333	LOC113047995
geneset_5409	0.1	15333	LOC113048032
geneset_5409	0.1	15333	LOC113048072
geneset_5409	0.1	15333	LOC113048231
geneset_5409	0.1	15333	LOC113048302
geneset_5409	0.1	15333	LOC113048325
geneset_5409	0.1	15333	LOC113048326
geneset_5409	0.1	15333	LOC113048330
geneset_5409	0.1	15333	LOC113048393
geneset_5409	0.1	15333	LOC113048403
geneset_5409	0.1	15333	LOC113048404
geneset_5409	0.1	15333	LOC113048407
geneset_5409	0.1	15333	LOC113048409
geneset_5409	0.1	15333	LOC113048410
geneset_5409	0.1	15333	LOC113048412
geneset_5409	0.1	15333	LOC113048413
geneset_5409	0.1	15333	LOC113048415
geneset_5409	0.1	15333	LOC113048418
geneset_5409	0.1	15333	LOC113048419
geneset_5409	0.1	15333	LOC113048421
geneset_5409	0.1	15333	LOC113048423
geneset_5409	0.1	15333	LOC113048424
geneset_5409	0.1	15333	LOC113048425
geneset_5409	0.1	15333	LOC113048459
geneset_5409	0.1	15333	LOC113048509
geneset_5409	0.1	15333	LOC113048525
geneset_5409	0.1	15333	LOC113048805
geneset_5409	0.1	15333	LOC113048855
geneset_5409	0.1	15333	LOC113048921
geneset_5409	0.1	15333	LOC113049014
geneset_5409	0.1	15333	LOC113049051
geneset_5409	0.1	15333	LOC113049053
geneset_5409	0.1	15333	LOC113049058
geneset_5409	0.1	15333	LOC113049094
geneset_5409	0.1	15333	LOC113049101
geneset_5409	0.1	15333	LOC113049122
geneset_5409	0.1	15333	LOC113049326
geneset_5409	0.1	15333	LOC113049381
geneset_5409	0.1	15333	LOC113049488
geneset_5409	0.1	15333	LOC113049527
geneset_5409	0.1	15333	LOC113049587
geneset_5409	0.1	15333	LOC113049589
geneset_5409	0.1	15333	LOC113049684
geneset_5409	0.1	15333	LOC113049702
geneset_5409	0.1	15333	LOC113049714
geneset_5409	0.1	15333	LOC113049749
geneset_5409	0.1	15333	LOC113049753
geneset_5409	0.1	15333	LOC113049765
geneset_5409	0.1	15333	LOC113049894
geneset_5409	0.1	15333	LOC113049919
geneset_5409	0.1	15333	LOC113049978
geneset_5409	0.1	15333	LOC113050039
geneset_5409	0.1	15333	LOC113050118
geneset_5409	0.1	15333	LOC113050177
geneset_5409	0.1	15333	LOC113050179
geneset_5409	0.1	15333	LOC113050188
geneset_5409	0.1	15333	LOC113050243
geneset_5409	0.1	15333	LOC113050259
geneset_5409	0.1	15333	LOC113050382
geneset_5409	0.1	15333	LOC113050406
geneset_5409	0.1	15333	LOC113050415
geneset_5409	0.1	15333	LOC113050423
geneset_5409	0.1	15333	LOC113050523
geneset_5409	0.1	15333	LOC113050600
geneset_5409	0.1	15333	LOC113050604
geneset_5409	0.1	15333	LOC113050614
geneset_5409	0.1	15333	LOC113050620
geneset_5409	0.1	15333	LOC113050628
geneset_5409	0.1	15333	LOC113050654
geneset_5409	0.1	15333	LOC113050661
geneset_5409	0.1	15333	LOC113050676
geneset_5409	0.1	15333	LOC113050706
geneset_5409	0.1	15333	LOC113050712
geneset_5409	0.1	15333	LOC113050749
geneset_5409	0.1	15333	LOC113050751
geneset_5409	0.1	15333	LOC113050774
geneset_5409	0.1	15333	LOC113050832
geneset_5409	0.1	15333	LOC113050840
geneset_5409	0.1	15333	LOC113050903
geneset_5409	0.1	15333	LOC113050922
geneset_5409	0.1	15333	LOC113050936
geneset_5409	0.1	15333	LOC113050941
geneset_5409	0.1	15333	LOC113050942
geneset_5409	0.1	15333	LOC113050970
geneset_5409	0.1	15333	LOC113050974
geneset_5409	0.1	15333	LOC113051001
geneset_5409	0.1	15333	LOC113051053
geneset_5409	0.1	15333	LOC113051166
geneset_5409	0.1	15333	LOC113051196
geneset_5409	0.1	15333	LOC113051208
geneset_5409	0.1	15333	LOC113051223
geneset_5409	0.1	15333	LOC113051247
geneset_5409	0.1	15333	LOC113051357
geneset_5409	0.1	15333	LOC113051366
geneset_5409	0.1	15333	LOC113051378
geneset_5409	0.1	15333	LOC113051414
geneset_5409	0.1	15333	LOC113051556
geneset_5409	0.1	15333	LOC113051614
geneset_5409	0.1	15333	LOC113051636
geneset_5409	0.1	15333	LOC113051678
geneset_5409	0.1	15333	LOC113051690
geneset_5409	0.1	15333	LOC113051702
geneset_5409	0.1	15333	LOC113051711
geneset_5409	0.1	15333	LOC113051745
geneset_5409	0.1	15333	LOC113051751
geneset_5409	0.1	15333	LOC113051776
geneset_5409	0.1	15333	LOC113051815
geneset_5409	0.1	15333	LOC113051820
geneset_5409	0.1	15333	LOC113051832
geneset_5409	0.1	15333	LOC113051851
geneset_5409	0.1	15333	LOC113051863
geneset_5409	0.1	15333	LOC113051902
geneset_5409	0.1	15333	LOC113051972
geneset_5409	0.1	15333	LOC113052040
geneset_5409	0.1	15333	LOC113052080
geneset_5409	0.1	15333	LOC113052101
geneset_5409	0.1	15333	LOC113052131
geneset_5409	0.1	15333	LOC113052211
geneset_5409	0.1	15333	LOC113052214
geneset_5409	0.1	15333	LOC113052215
geneset_5409	0.1	15333	LOC113052233
geneset_5409	0.1	15333	LOC113052242
geneset_5409	0.1	15333	LOC113052243
geneset_5409	0.1	15333	LOC113052251
geneset_5409	0.1	15333	LOC113052254
geneset_5409	0.1	15333	LOC113052259
geneset_5409	0.1	15333	LOC113052276
geneset_5409	0.1	15333	LOC113052284
geneset_5409	0.1	15333	LOC113052319
geneset_5409	0.1	15333	LOC113052379
geneset_5409	0.1	15333	LOC113052382
geneset_5409	0.1	15333	LOC113052387
geneset_5409	0.1	15333	LOC113052434
geneset_5409	0.1	15333	LOC113052458
geneset_5409	0.1	15333	LOC113052547
geneset_5409	0.1	15333	LOC113052622
geneset_5409	0.1	15333	LOC113052642
geneset_5409	0.1	15333	LOC113052648
geneset_5409	0.1	15333	LOC113052697
geneset_5409	0.1	15333	LOC113052775
geneset_5409	0.1	15333	LOC113052776
geneset_5409	0.1	15333	LOC113052786
geneset_5409	0.1	15333	LOC113052839
geneset_5409	0.1	15333	LOC113052947
geneset_5409	0.1	15333	LOC113052956
geneset_5409	0.1	15333	LOC113053029
geneset_5409	0.1	15333	LOC113053039
geneset_5409	0.1	15333	LOC113053064
geneset_5409	0.1	15333	LOC113053068
geneset_5409	0.1	15333	LOC113053161
geneset_5409	0.1	15333	LOC113053162
geneset_5409	0.1	15333	LOC113053169
geneset_5409	0.1	15333	LOC113053170
geneset_5409	0.1	15333	LOC113053176
geneset_5409	0.1	15333	LOC113053190
geneset_5409	0.1	15333	LOC113053224
geneset_5409	0.1	15333	LOC113053251
geneset_5409	0.1	15333	LOC113053275
geneset_5409	0.1	15333	LOC113053311
geneset_5409	0.1	15333	LOC113053386
geneset_5409	0.1	15333	LOC113053403
geneset_5409	0.1	15333	LOC113053424
geneset_5409	0.1	15333	LOC113053429
geneset_5409	0.1	15333	LOC113053505
geneset_5409	0.1	15333	LOC113053526
geneset_5409	0.1	15333	LOC113053538
geneset_5409	0.1	15333	LOC113053539
geneset_5409	0.1	15333	LOC113053557
geneset_5409	0.1	15333	LOC113053636
geneset_5409	0.1	15333	LOC113053658
geneset_5409	0.1	15333	LOC113053661
geneset_5409	0.1	15333	LOC113053672
geneset_5409	0.1	15333	LOC113053709
geneset_5409	0.1	15333	LOC113053752
geneset_5409	0.1	15333	LOC113053946
geneset_5409	0.1	15333	LOC113053955
geneset_5409	0.1	15333	LOC113053958
geneset_5409	0.1	15333	LOC113053981
geneset_5409	0.1	15333	LOC113054005
geneset_5409	0.1	15333	LOC113054025
geneset_5409	0.1	15333	LOC113054033
geneset_5409	0.1	15333	LOC113054035
geneset_5409	0.1	15333	LOC113054056
geneset_5409	0.1	15333	LOC113054074
geneset_5409	0.1	15333	LOC113054129
geneset_5409	0.1	15333	LOC113054267
geneset_5409	0.1	15333	LOC113054341
geneset_5409	0.1	15333	LOC113054384
geneset_5409	0.1	15333	LOC113054389
geneset_5409	0.1	15333	LOC113054397
geneset_5409	0.1	15333	LOC113054399
geneset_5409	0.1	15333	LOC113054400
geneset_5409	0.1	15333	LOC113054407
geneset_5409	0.1	15333	LOC113054422
geneset_5409	0.1	15333	LOC113054557
geneset_5409	0.1	15333	LOC113054632
geneset_5409	0.1	15333	LOC113054704
geneset_5409	0.1	15333	LOC113054726
geneset_5409	0.1	15333	LOC113054762
geneset_5409	0.1	15333	LOC113054790
geneset_5409	0.1	15333	LOC113054799
geneset_5409	0.1	15333	LOC113054822
geneset_5409	0.1	15333	LOC113054882
geneset_5409	0.1	15333	LOC113054943
geneset_5409	0.1	15333	LOC113054958
geneset_5409	0.1	15333	LOC113054973
geneset_5409	0.1	15333	LOC113055002
geneset_5409	0.1	15333	LOC113055010
geneset_5409	0.1	15333	LOC113055048
geneset_5409	0.1	15333	LOC113055066
geneset_5409	0.1	15333	LOC113055077
geneset_5409	0.1	15333	LOC113055092
geneset_5409	0.1	15333	LOC113055111
geneset_5409	0.1	15333	LOC113055121
geneset_5409	0.1	15333	LOC113055161
geneset_5409	0.1	15333	LOC113055172
geneset_5409	0.1	15333	LOC113055187
geneset_5409	0.1	15333	LOC113055225
geneset_5409	0.1	15333	LOC113055249
geneset_5409	0.1	15333	LOC113055281
geneset_5409	0.1	15333	LOC113055317
geneset_5409	0.1	15333	LOC113055347
geneset_5409	0.1	15333	LOC113055366
geneset_5409	0.1	15333	LOC113055370
geneset_5409	0.1	15333	LOC113055401
geneset_5409	0.1	15333	LOC113055499
geneset_5409	0.1	15333	LOC113055504
geneset_5409	0.1	15333	LOC113055530
geneset_5409	0.1	15333	LOC113055532
geneset_5409	0.1	15333	LOC113055546
geneset_5409	0.1	15333	LOC113055640
geneset_5409	0.1	15333	LOC113055650
geneset_5409	0.1	15333	LOC113055682
geneset_5409	0.1	15333	LOC113055781
geneset_5409	0.1	15333	LOC113055788
geneset_5409	0.1	15333	LOC113055954
geneset_5409	0.1	15333	LOC113055969
geneset_5409	0.1	15333	LOC113056091
geneset_5409	0.1	15333	LOC113056169
geneset_5409	0.1	15333	LOC113056170
geneset_5409	0.1	15333	LOC113056195
geneset_5409	0.1	15333	LOC113056253
geneset_5409	0.1	15333	LOC113056278
geneset_5409	0.1	15333	LOC113056290
geneset_5409	0.1	15333	LOC113056293
geneset_5409	0.1	15333	LOC113056331
geneset_5409	0.1	15333	LOC113056402
geneset_5409	0.1	15333	LOC113056418
geneset_5409	0.1	15333	LOC113056427
geneset_5409	0.1	15333	LOC113056486
geneset_5409	0.1	15333	LOC113056499
geneset_5409	0.1	15333	LOC113056531
geneset_5409	0.1	15333	LOC113056598
geneset_5409	0.1	15333	LOC113056615
geneset_5409	0.1	15333	LOC113056650
geneset_5409	0.1	15333	LOC113056653
geneset_5409	0.1	15333	LOC113056662
geneset_5409	0.1	15333	LOC113056725
geneset_5409	0.1	15333	LOC113056726
geneset_5409	0.1	15333	LOC113056733
geneset_5409	0.1	15333	LOC113056742
geneset_5409	0.1	15333	LOC113056778
geneset_5409	0.1	15333	LOC113056809
geneset_5409	0.1	15333	LOC113056857
geneset_5409	0.1	15333	LOC113056872
geneset_5409	0.1	15333	LOC113056899
geneset_5409	0.1	15333	LOC113056951
geneset_5409	0.1	15333	LOC113056988
geneset_5409	0.1	15333	LOC113057011
geneset_5409	0.1	15333	LOC113057052
geneset_5409	0.1	15333	LOC113057065
geneset_5409	0.1	15333	LOC113057110
geneset_5409	0.1	15333	LOC113057138
geneset_5409	0.1	15333	LOC113057157
geneset_5409	0.1	15333	LOC113057186
geneset_5409	0.1	15333	LOC113057199
geneset_5409	0.1	15333	LOC113057249
geneset_5409	0.1	15333	LOC113057252
geneset_5409	0.1	15333	LOC113057258
geneset_5409	0.1	15333	LOC113057277
geneset_5409	0.1	15333	LOC113057290
geneset_5409	0.1	15333	LOC113057303
geneset_5409	0.1	15333	LOC113057305
geneset_5409	0.1	15333	LOC113057321
geneset_5409	0.1	15333	LOC113057355
geneset_5409	0.1	15333	LOC113057367
geneset_5409	0.1	15333	LOC113057383
geneset_5409	0.1	15333	LOC113057412
geneset_5409	0.1	15333	LOC113057419
geneset_5409	0.1	15333	LOC113057426
geneset_5409	0.1	15333	LOC113057433
geneset_5409	0.1	15333	LOC113057435
geneset_5409	0.1	15333	LOC113057439
geneset_5409	0.1	15333	LOC113057453
geneset_5409	0.1	15333	LOC113057465
geneset_5409	0.1	15333	LOC113057562
geneset_5409	0.1	15333	LOC113057591
geneset_5409	0.1	15333	LOC113057592
geneset_5409	0.1	15333	LOC113057633
geneset_5409	0.1	15333	LOC113057639
geneset_5409	0.1	15333	LOC113057640
geneset_5409	0.1	15333	LOC113057643
geneset_5409	0.1	15333	LOC113057669
geneset_5409	0.1	15333	LOC113057765
geneset_5409	0.1	15333	LOC113057801
geneset_5409	0.1	15333	LOC113057830
geneset_5409	0.1	15333	LOC113057833
geneset_5409	0.1	15333	LOC113057878
geneset_5409	0.1	15333	LOC113057946
geneset_5409	0.1	15333	LOC113057954
geneset_5409	0.1	15333	LOC113057976
geneset_5409	0.1	15333	LOC113057977
geneset_5409	0.1	15333	LOC113057986
geneset_5409	0.1	15333	LOC113058025
geneset_5409	0.1	15333	LOC113058048
geneset_5409	0.1	15333	LOC113058051
geneset_5409	0.1	15333	LOC113058071
geneset_5409	0.1	15333	LOC113058186
geneset_5409	0.1	15333	LOC113058241
geneset_5409	0.1	15333	LOC113058242
geneset_5409	0.1	15333	LOC113058296
geneset_5409	0.1	15333	LOC113058322
geneset_5409	0.1	15333	LOC113058343
geneset_5409	0.1	15333	LOC113058347
geneset_5409	0.1	15333	LOC113058364
geneset_5409	0.1	15333	LOC113058387
geneset_5409	0.1	15333	LOC113058391
geneset_5409	0.1	15333	LOC113058407
geneset_5409	0.1	15333	LOC113058445
geneset_5409	0.1	15333	LOC113058446
geneset_5409	0.1	15333	LOC113058500
geneset_5409	0.1	15333	LOC113058632
geneset_5409	0.1	15333	LOC113058678
geneset_5409	0.1	15333	LOC113058700
geneset_5409	0.1	15333	LOC113058746
geneset_5409	0.1	15333	LOC113058875
geneset_5409	0.1	15333	LOC113058876
geneset_5409	0.1	15333	LOC113058877
geneset_5409	0.1	15333	LOC113058966
geneset_5409	0.1	15333	LOC113058982
geneset_5409	0.1	15333	LOC113059062
geneset_5409	0.1	15333	LOC113059065
geneset_5409	0.1	15333	LOC113059066
geneset_5409	0.1	15333	LOC113059074
geneset_5409	0.1	15333	LOC113059078
geneset_5409	0.1	15333	LOC113059080
geneset_5409	0.1	15333	LOC113059083
geneset_5409	0.1	15333	LOC113059089
geneset_5409	0.1	15333	LOC113059156
geneset_5409	0.1	15333	LOC113059159
geneset_5409	0.1	15333	LOC113059194
geneset_5409	0.1	15333	LOC113059322
geneset_5409	0.1	15333	LOC113059367
geneset_5409	0.1	15333	LOC113059428
geneset_5409	0.1	15333	LOC113059438
geneset_5409	0.1	15333	LOC113059446
geneset_5409	0.1	15333	LOC113059485
geneset_5409	0.1	15333	LOC113059498
geneset_5409	0.1	15333	LOC113059499
geneset_5409	0.1	15333	LOC113059579
geneset_5409	0.1	15333	LOC113059687
geneset_5409	0.1	15333	LOC113059722
geneset_5409	0.1	15333	LOC113059820
geneset_5409	0.1	15333	LOC113059824
geneset_5409	0.1	15333	LOC113059872
geneset_5409	0.1	15333	LOC113059923
geneset_5409	0.1	15333	LOC113059928
geneset_5409	0.1	15333	LOC113059948
geneset_5409	0.1	15333	LOC113059983
geneset_5409	0.1	15333	LOC113059986
geneset_5409	0.1	15333	LOC113060007
geneset_5409	0.1	15333	LOC113060018
geneset_5409	0.1	15333	LOC113060027
geneset_5409	0.1	15333	LOC113060036
geneset_5409	0.1	15333	LOC113060137
geneset_5409	0.1	15333	LOC113060189
geneset_5409	0.1	15333	LOC113060224
geneset_5409	0.1	15333	LOC113060242
geneset_5409	0.1	15333	LOC113060276
geneset_5409	0.1	15333	LOC113060355
geneset_5409	0.1	15333	LOC113060562
geneset_5409	0.1	15333	LOC113060582
geneset_5409	0.1	15333	LOC113060589
geneset_5409	0.1	15333	LOC113060613
geneset_5409	0.1	15333	LOC113060622
geneset_5409	0.1	15333	LOC113060643
geneset_5409	0.1	15333	LOC113060661
geneset_5409	0.1	15333	LOC113060711
geneset_5409	0.1	15333	LOC113060744
geneset_5409	0.1	15333	LOC113060746
geneset_5409	0.1	15333	LOC113060792
geneset_5409	0.1	15333	LOC113060818
geneset_5409	0.1	15333	LOC113060823
geneset_5409	0.1	15333	LOC113060833
geneset_5409	0.1	15333	LOC113060848
geneset_5409	0.1	15333	LOC113060882
geneset_5409	0.1	15333	LOC113060894
geneset_5409	0.1	15333	LOC113060909
geneset_5409	0.1	15333	LOC113061227
geneset_5409	0.1	15333	LOC113061232
geneset_5409	0.1	15333	LOC113061266
geneset_5409	0.1	15333	LOC113061300
geneset_5409	0.1	15333	LOC113061321
geneset_5409	0.1	15333	LOC113061322
geneset_5409	0.1	15333	LOC113061474
geneset_5409	0.1	15333	LOC113061477
geneset_5409	0.1	15333	LOC113061491
geneset_5409	0.1	15333	LOC113061503
geneset_5409	0.1	15333	LOC113061530
geneset_5409	0.1	15333	LOC113061542
geneset_5409	0.1	15333	LOC113061553
geneset_5409	0.1	15333	LOC113061556
geneset_5409	0.1	15333	LOC113061567
geneset_5409	0.1	15333	LOC113061589
geneset_5409	0.1	15333	LOC113061617
geneset_5409	0.1	15333	LOC113061621
geneset_5409	0.1	15333	LOC113061632
geneset_5409	0.1	15333	LOC113061675
geneset_5409	0.1	15333	LOC113061688
geneset_5409	0.1	15333	LOC113061710
geneset_5409	0.1	15333	LOC113061714
geneset_5409	0.1	15333	LOC113061745
geneset_5409	0.1	15333	LOC113061762
geneset_5409	0.1	15333	LOC113061802
geneset_5409	0.1	15333	LOC113061821
geneset_5409	0.1	15333	LOC113061872
geneset_5409	0.1	15333	LOC113061927
geneset_5409	0.1	15333	LOC113062038
geneset_5409	0.1	15333	LOC113062040
geneset_5409	0.1	15333	LOC113062056
geneset_5409	0.1	15333	LOC113062067
geneset_5409	0.1	15333	LOC113062070
geneset_5409	0.1	15333	LOC113062125
geneset_5409	0.1	15333	LOC113062139
geneset_5409	0.1	15333	LOC113062173
geneset_5409	0.1	15333	LOC113062178
geneset_5409	0.1	15333	LOC113062210
geneset_5409	0.1	15333	LOC113062217
geneset_5409	0.1	15333	LOC113062237
geneset_5409	0.1	15333	LOC113062283
geneset_5409	0.1	15333	LOC113062318
geneset_5409	0.1	15333	LOC113062346
geneset_5409	0.1	15333	LOC113062359
geneset_5409	0.1	15333	LOC113062371
geneset_5409	0.1	15333	LOC113062401
geneset_5409	0.1	15333	LOC113062409
geneset_5409	0.1	15333	LOC113062428
geneset_5409	0.1	15333	LOC113062431
geneset_5409	0.1	15333	LOC113062445
geneset_5409	0.1	15333	LOC113062479
geneset_5409	0.1	15333	LOC113062505
geneset_5409	0.1	15333	LOC113062527
geneset_5409	0.1	15333	LOC113062593
geneset_5409	0.1	15333	LOC113062595
geneset_5409	0.1	15333	LOC113062617
geneset_5409	0.1	15333	LOC113062638
geneset_5409	0.1	15333	LOC113062640
geneset_5409	0.1	15333	LOC113062641
geneset_5409	0.1	15333	LOC113062650
geneset_5409	0.1	15333	LOC113062676
geneset_5409	0.1	15333	LOC113062708
geneset_5409	0.1	15333	LOC113062772
geneset_5409	0.1	15333	LOC113062778
geneset_5409	0.1	15333	LOC113062854
geneset_5409	0.1	15333	LOC113062893
geneset_5409	0.1	15333	LOC113062902
geneset_5409	0.1	15333	LOC113062925
geneset_5409	0.1	15333	LOC113062959
geneset_5409	0.1	15333	LOC113062990
geneset_5409	0.1	15333	LOC113062994
geneset_5409	0.1	15333	LOC113063013
geneset_5409	0.1	15333	LOC113063115
geneset_5409	0.1	15333	LOC113063168
geneset_5409	0.1	15333	LOC113063184
geneset_5409	0.1	15333	LOC113063216
geneset_5409	0.1	15333	LOC113063243
geneset_5409	0.1	15333	LOC113063261
geneset_5409	0.1	15333	LOC113063331
geneset_5409	0.1	15333	LOC113063335
geneset_5409	0.1	15333	LOC113063355
geneset_5409	0.1	15333	LOC113063411
geneset_5409	0.1	15333	LOC113063423
geneset_5409	0.1	15333	LOC113063461
geneset_5409	0.1	15333	LOC113063467
geneset_5409	0.1	15333	LOC113063473
geneset_5409	0.1	15333	LOC113063479
geneset_5409	0.1	15333	LOC113063484
geneset_5409	0.1	15333	LOC113063637
geneset_5409	0.1	15333	LOC113063706
geneset_5409	0.1	15333	LOC113063815
geneset_5409	0.1	15333	LOC113063868
geneset_5409	0.1	15333	LOC113063898
geneset_5409	0.1	15333	LOC113063920
geneset_5409	0.1	15333	LOC113063940
geneset_5409	0.1	15333	LOC113063957
geneset_5409	0.1	15333	LOC113063963
geneset_5409	0.1	15333	LOC113064012
geneset_5409	0.1	15333	LOC113064013
geneset_5409	0.1	15333	LOC113064028
geneset_5409	0.1	15333	LOC113064080
geneset_5409	0.1	15333	LOC113064101
geneset_5409	0.1	15333	LOC113064172
geneset_5409	0.1	15333	LOC113064221
geneset_5409	0.1	15333	LOC113064305
geneset_5409	0.1	15333	LOC113064326
geneset_5409	0.1	15333	LOC113064456
geneset_5409	0.1	15333	LOC113064480
geneset_5409	0.1	15333	LOC113064527
geneset_5409	0.1	15333	LOC113064570
geneset_5409	0.1	15333	LOC113064617
geneset_5409	0.1	15333	LOC113064670
geneset_5409	0.1	15333	LOC113064671
geneset_5409	0.1	15333	LOC113064672
geneset_5409	0.1	15333	LOC113064674
geneset_5409	0.1	15333	LOC113064731
geneset_5409	0.1	15333	LOC113064741
geneset_5409	0.1	15333	LOC113064743
geneset_5409	0.1	15333	LOC113064771
geneset_5409	0.1	15333	LOC113064837
geneset_5409	0.1	15333	LOC113064841
geneset_5409	0.1	15333	LOC113064843
geneset_5409	0.1	15333	LOC113064858
geneset_5409	0.1	15333	LOC113064892
geneset_5409	0.1	15333	LOC113064895
geneset_5409	0.1	15333	LOC113064912
geneset_5409	0.1	15333	LOC113064927
geneset_5409	0.1	15333	LOC113065057
geneset_5409	0.1	15333	LOC113065063
geneset_5409	0.1	15333	LOC113065147
geneset_5409	0.1	15333	LOC113065179
geneset_5409	0.1	15333	LOC113065287
geneset_5409	0.1	15333	LOC113065302
geneset_5409	0.1	15333	LOC113065403
geneset_5409	0.1	15333	LOC113065411
geneset_5409	0.1	15333	LOC113065424
geneset_5409	0.1	15333	LOC113065445
geneset_5409	0.1	15333	LOC113065476
geneset_5409	0.1	15333	LOC113065484
geneset_5409	0.1	15333	LOC113065543
geneset_5409	0.1	15333	LOC113065545
geneset_5409	0.1	15333	LOC113065560
geneset_5409	0.1	15333	LOC113065584
geneset_5409	0.1	15333	LOC113065589
geneset_5409	0.1	15333	LOC113065608
geneset_5409	0.1	15333	LOC113065612
geneset_5409	0.1	15333	LOC113065672
geneset_5409	0.1	15333	LOC113065675
geneset_5409	0.1	15333	LOC113065683
geneset_5409	0.1	15333	LOC113065703
geneset_5409	0.1	15333	LOC113065736
geneset_5409	0.1	15333	LOC113065741
geneset_5409	0.1	15333	LOC113065807
geneset_5409	0.1	15333	LOC113065814
geneset_5409	0.1	15333	LOC113065881
geneset_5409	0.1	15333	LOC113065883
geneset_5409	0.1	15333	LOC113065891
geneset_5409	0.1	15333	LOC113065934
geneset_5409	0.1	15333	LOC113065959
geneset_5409	0.1	15333	LOC113065982
geneset_5409	0.1	15333	LOC113065987
geneset_5409	0.1	15333	LOC113065992
geneset_5409	0.1	15333	LOC113066008
geneset_5409	0.1	15333	LOC113066009
geneset_5409	0.1	15333	LOC113066010
geneset_5409	0.1	15333	LOC113066025
geneset_5409	0.1	15333	LOC113066037
geneset_5409	0.1	15333	LOC113066055
geneset_5409	0.1	15333	LOC113066057
geneset_5409	0.1	15333	LOC113066063
geneset_5409	0.1	15333	LOC113066065
geneset_5409	0.1	15333	LOC113066103
geneset_5409	0.1	15333	LOC113066105
geneset_5409	0.1	15333	LOC113066121
geneset_5409	0.1	15333	LOC113066128
geneset_5409	0.1	15333	LOC113066133
geneset_5409	0.1	15333	LOC113066139
geneset_5409	0.1	15333	LOC113066141
geneset_5409	0.1	15333	LOC113066146
geneset_5409	0.1	15333	LOC113066149
geneset_5409	0.1	15333	LOC113066161
geneset_5409	0.1	15333	LOC113066169
geneset_5409	0.1	15333	LOC113066170
geneset_5409	0.1	15333	LOC113066178
geneset_5409	0.1	15333	LOC113066181
geneset_5409	0.1	15333	LOC113066183
geneset_5409	0.1	15333	LOC113066198
geneset_5409	0.1	15333	LOC113066199
geneset_5409	0.1	15333	LOC113066204
geneset_5409	0.1	15333	LOC113066217
geneset_5409	0.1	15333	LOC113066226
geneset_5409	0.1	15333	LOC113066235
geneset_5409	0.1	15333	LOC113066244
geneset_5409	0.1	15333	LOC113066249
geneset_5409	0.1	15333	LOC113066263
geneset_5409	0.1	15333	LOC113066274
geneset_5409	0.1	15333	LOC113066278
geneset_5409	0.1	15333	LOC113066285
geneset_5409	0.1	15333	LOC113066291
geneset_5409	0.1	15333	LOC113066292
geneset_5409	0.1	15333	LOC113066304
geneset_5409	0.1	15333	LOC113066307
geneset_5409	0.1	15333	LOC113066309
geneset_5409	0.1	15333	LOC113066310
geneset_5409	0.1	15333	LOC113066320
geneset_5409	0.1	15333	LOC113066321
geneset_5409	0.1	15333	LOC113066340
geneset_5409	0.1	15333	LOC113066362
geneset_5409	0.1	15333	LOC113066397
geneset_5409	0.1	15333	LOC113066406
geneset_5409	0.1	15333	LOC113066412
geneset_5409	0.1	15333	LOC113066419
geneset_5409	0.1	15333	LOC113066423
geneset_5409	0.1	15333	LOC113066456
geneset_5409	0.1	15333	LOC113066483
geneset_5409	0.1	15333	LOC113066512
geneset_5409	0.1	15333	LOC113066515
geneset_5409	0.1	15333	LOC113066523
geneset_5409	0.1	15333	LOC113066531
geneset_5409	0.1	15333	LOC113066566
geneset_5409	0.1	15333	LOC113066574
geneset_5409	0.1	15333	LOC113066586
geneset_5409	0.1	15333	LOC113066592
geneset_5409	0.1	15333	LOC113066604
geneset_5409	0.1	15333	LOC113066609
geneset_5409	0.1	15333	LOC113066629
geneset_5409	0.1	15333	LOC113066643
geneset_5409	0.1	15333	LOC113066658
geneset_5409	0.1	15333	LOC113066667
geneset_5409	0.1	15333	LOC113066672
geneset_5409	0.1	15333	LOC113066687
geneset_5409	0.1	15333	LOC113066688
geneset_5409	0.1	15333	LOC113066692
geneset_5409	0.1	15333	LOC113066725
geneset_5409	0.1	15333	LOC113066732
geneset_5409	0.1	15333	LOC113066740
geneset_5409	0.1	15333	LOC113066752
geneset_5409	0.1	15333	LOC113066773
geneset_5409	0.1	15333	LOC113066786
geneset_5409	0.1	15333	LOC113066798
geneset_5409	0.1	15333	LOC113066800
geneset_5409	0.1	15333	LOC113066821
geneset_5409	0.1	15333	LOC113066825
geneset_5409	0.1	15333	LOC113066826
geneset_5409	0.1	15333	LOC113066842
geneset_5409	0.1	15333	LOC113066861
geneset_5409	0.1	15333	LOC113066892
geneset_5409	0.1	15333	LOC113066898
geneset_5409	0.1	15333	LOC113066907
geneset_5409	0.1	15333	LOC113066928
geneset_5409	0.1	15333	LOC113066945
geneset_5409	0.1	15333	LOC113066953
geneset_5409	0.1	15333	LOC113066966
geneset_5409	0.1	15333	LOC113066969
geneset_5409	0.1	15333	LOC113066986
geneset_5409	0.1	15333	LOC113066989
geneset_5409	0.1	15333	LOC113066996
geneset_5409	0.1	15333	LOC113066999
geneset_5409	0.1	15333	LOC113067011
geneset_5409	0.1	15333	LOC113067016
geneset_5409	0.1	15333	LOC113067032
geneset_5409	0.1	15333	LOC113067075
geneset_5409	0.1	15333	LOC113067092
geneset_5409	0.1	15333	LOC113067094
geneset_5409	0.1	15333	LOC113067103
geneset_5409	0.1	15333	LOC113067113
geneset_5409	0.1	15333	LOC113067116
geneset_5409	0.1	15333	LOC113067133
geneset_5409	0.1	15333	LOC113067146
geneset_5409	0.1	15333	LOC113067154
geneset_5409	0.1	15333	LOC113067161
geneset_5409	0.1	15333	LOC113067215
geneset_5409	0.1	15333	LOC113067230
geneset_5409	0.1	15333	LOC113067285
geneset_5409	0.1	15333	LOC113067286
geneset_5409	0.1	15333	LOC113067365
geneset_5409	0.1	15333	LOC113067370
geneset_5409	0.1	15333	LOC113067371
geneset_5409	0.1	15333	LOC113067381
geneset_5409	0.1	15333	LOC113067390
geneset_5409	0.1	15333	LOC113067401
geneset_5409	0.1	15333	LOC113067402
geneset_5409	0.1	15333	LOC113067403
geneset_5409	0.1	15333	LOC113067413
geneset_5409	0.1	15333	LOC113067418
geneset_5409	0.1	15333	LOC113067423
geneset_5409	0.1	15333	LOC113067428
geneset_5409	0.1	15333	LOC113067430
geneset_5409	0.1	15333	LOC113067434
geneset_5409	0.1	15333	LOC113067435
geneset_5409	0.1	15333	LOC113067439
geneset_5409	0.1	15333	LOC113067441
geneset_5409	0.1	15333	LOC113067442
geneset_5409	0.1	15333	LOC113067472
geneset_5409	0.1	15333	LOC113067543
geneset_5409	0.1	15333	LOC113067599
geneset_5409	0.1	15333	LOC113067602
geneset_5409	0.1	15333	LOC113067644
geneset_5409	0.1	15333	LOC113067652
geneset_5409	0.1	15333	LOC113067692
geneset_5409	0.1	15333	LOC113067700
geneset_5409	0.1	15333	LOC113067713
geneset_5409	0.1	15333	LOC113067761
geneset_5409	0.1	15333	LOC113067778
geneset_5409	0.1	15333	LOC113067799
geneset_5409	0.1	15333	LOC113067889
geneset_5409	0.1	15333	LOC113067981
geneset_5409	0.1	15333	LOC113067984
geneset_5409	0.1	15333	LOC113068006
geneset_5409	0.1	15333	LOC113068016
geneset_5409	0.1	15333	LOC113068026
geneset_5409	0.1	15333	LOC113068069
geneset_5409	0.1	15333	LOC113068096
geneset_5409	0.1	15333	LOC113068114
geneset_5409	0.1	15333	LOC113068122
geneset_5409	0.1	15333	LOC113068123
geneset_5409	0.1	15333	LOC113068137
geneset_5409	0.1	15333	LOC113068208
geneset_5409	0.1	15333	LOC113068253
geneset_5409	0.1	15333	LOC113068297
geneset_5409	0.1	15333	LOC113068323
geneset_5409	0.1	15333	LOC113068331
geneset_5409	0.1	15333	LOC113068340
geneset_5409	0.1	15333	LOC113068395
geneset_5409	0.1	15333	LOC113068404
geneset_5409	0.1	15333	LOC113068416
geneset_5409	0.1	15333	LOC113068417
geneset_5409	0.1	15333	LOC113068423
geneset_5409	0.1	15333	LOC113068425
geneset_5409	0.1	15333	LOC113068463
geneset_5409	0.1	15333	LOC113068514
geneset_5409	0.1	15333	LOC113068523
geneset_5409	0.1	15333	LOC113068544
geneset_5409	0.1	15333	LOC113068571
geneset_5409	0.1	15333	LOC113068582
geneset_5409	0.1	15333	LOC113068583
geneset_5409	0.1	15333	LOC113068629
geneset_5409	0.1	15333	LOC113068642
geneset_5409	0.1	15333	LOC113068651
geneset_5409	0.1	15333	LOC113068679
geneset_5409	0.1	15333	LOC113068684
geneset_5409	0.1	15333	LOC113068703
geneset_5409	0.1	15333	LOC113068736
geneset_5409	0.1	15333	LOC113068842
geneset_5409	0.1	15333	LOC113068845
geneset_5409	0.1	15333	LOC113068888
geneset_5409	0.1	15333	LOC113068896
geneset_5409	0.1	15333	LOC113068911
geneset_5409	0.1	15333	LOC113068929
geneset_5409	0.1	15333	LOC113068933
geneset_5409	0.1	15333	LOC113068935
geneset_5409	0.1	15333	LOC113069066
geneset_5409	0.1	15333	LOC113069080
geneset_5409	0.1	15333	LOC113069119
geneset_5409	0.1	15333	LOC113069135
geneset_5409	0.1	15333	LOC113069230
geneset_5409	0.1	15333	LOC113069382
geneset_5409	0.1	15333	LOC113069409
geneset_5409	0.1	15333	LOC113069423
geneset_5409	0.1	15333	LOC113069458
geneset_5409	0.1	15333	LOC113069469
geneset_5409	0.1	15333	LOC113069488
geneset_5409	0.1	15333	LOC113069571
geneset_5409	0.1	15333	LOC113069578
geneset_5409	0.1	15333	LOC113069583
geneset_5409	0.1	15333	LOC113069612
geneset_5409	0.1	15333	LOC113069637
geneset_5409	0.1	15333	LOC113069639
geneset_5409	0.1	15333	LOC113069678
geneset_5409	0.1	15333	LOC113069694
geneset_5409	0.1	15333	LOC113069810
geneset_5409	0.1	15333	LOC113069872
geneset_5409	0.1	15333	LOC113069896
geneset_5409	0.1	15333	LOC113069929
geneset_5409	0.1	15333	LOC113070030
geneset_5409	0.1	15333	LOC113070040
geneset_5409	0.1	15333	LOC113070090
geneset_5409	0.1	15333	LOC113070095
geneset_5409	0.1	15333	LOC113070098
geneset_5409	0.1	15333	LOC113070172
geneset_5409	0.1	15333	LOC113070199
geneset_5409	0.1	15333	LOC113070212
geneset_5409	0.1	15333	LOC113070221
geneset_5409	0.1	15333	LOC113070253
geneset_5409	0.1	15333	LOC113070290
geneset_5409	0.1	15333	LOC113070311
geneset_5409	0.1	15333	LOC113070313
geneset_5409	0.1	15333	LOC113070314
geneset_5409	0.1	15333	LOC113070316
geneset_5409	0.1	15333	LOC113070317
geneset_5409	0.1	15333	LOC113070318
geneset_5409	0.1	15333	LOC113070319
geneset_5409	0.1	15333	LOC113070320
geneset_5409	0.1	15333	LOC113070321
geneset_5409	0.1	15333	LOC113070323
geneset_5409	0.1	15333	LOC113070324
geneset_5409	0.1	15333	LOC113070387
geneset_5409	0.1	15333	LOC113070400
geneset_5409	0.1	15333	LOC113070464
geneset_5409	0.1	15333	LOC113070504
geneset_5409	0.1	15333	LOC113070548
geneset_5409	0.1	15333	LOC113070556
geneset_5409	0.1	15333	LOC113070601
geneset_5409	0.1	15333	LOC113070613
geneset_5409	0.1	15333	LOC113070642
geneset_5409	0.1	15333	LOC113070668
geneset_5409	0.1	15333	LOC113070690
geneset_5409	0.1	15333	LOC113070698
geneset_5409	0.1	15333	LOC113070722
geneset_5409	0.1	15333	LOC113070924
geneset_5409	0.1	15333	LOC113070927
geneset_5409	0.1	15333	LOC113070978
geneset_5409	0.1	15333	LOC113071005
geneset_5409	0.1	15333	LOC113071043
geneset_5409	0.1	15333	LOC113071048
geneset_5409	0.1	15333	LOC113071051
geneset_5409	0.1	15333	LOC113071054
geneset_5409	0.1	15333	LOC113071095
geneset_5409	0.1	15333	LOC113071096
geneset_5409	0.1	15333	LOC113071097
geneset_5409	0.1	15333	LOC113071098
geneset_5409	0.1	15333	LOC113071102
geneset_5409	0.1	15333	LOC113071103
geneset_5409	0.1	15333	LOC113071104
geneset_5409	0.1	15333	LOC113071138
geneset_5409	0.1	15333	LOC113071190
geneset_5409	0.1	15333	LOC113071224
geneset_5409	0.1	15333	LOC113071237
geneset_5409	0.1	15333	LOC113071238
geneset_5409	0.1	15333	LOC113071260
geneset_5409	0.1	15333	LOC113071285
geneset_5409	0.1	15333	LOC113071288
geneset_5409	0.1	15333	LOC113071308
geneset_5409	0.1	15333	LOC113071352
geneset_5409	0.1	15333	LOC113071436
geneset_5409	0.1	15333	LOC113071459
geneset_5409	0.1	15333	LOC113071501
geneset_5409	0.1	15333	LOC113071503
geneset_5409	0.1	15333	LOC113071630
geneset_5409	0.1	15333	LOC113071683
geneset_5409	0.1	15333	LOC113071684
geneset_5409	0.1	15333	LOC113071692
geneset_5409	0.1	15333	LOC113071721
geneset_5409	0.1	15333	LOC113071775
geneset_5409	0.1	15333	LOC113071779
geneset_5409	0.1	15333	LOC113071780
geneset_5409	0.1	15333	LOC113071788
geneset_5409	0.1	15333	LOC113071796
geneset_5409	0.1	15333	LOC113071813
geneset_5409	0.1	15333	LOC113071819
geneset_5409	0.1	15333	LOC113071820
geneset_5409	0.1	15333	LOC113071901
geneset_5409	0.1	15333	LOC113072101
geneset_5409	0.1	15333	LOC113072121
geneset_5409	0.1	15333	LOC113072142
geneset_5409	0.1	15333	LOC113072328
geneset_5409	0.1	15333	LOC113072347
geneset_5409	0.1	15333	LOC113072477
geneset_5409	0.1	15333	LOC113072481
geneset_5409	0.1	15333	LOC113072587
geneset_5409	0.1	15333	LOC113072588
geneset_5409	0.1	15333	LOC113072591
geneset_5409	0.1	15333	LOC113072616
geneset_5409	0.1	15333	LOC113072813
geneset_5409	0.1	15333	LOC113072897
geneset_5409	0.1	15333	LOC113072904
geneset_5409	0.1	15333	LOC113072936
geneset_5409	0.1	15333	LOC113072949
geneset_5409	0.1	15333	LOC113073044
geneset_5409	0.1	15333	LOC113073050
geneset_5409	0.1	15333	LOC113073068
geneset_5409	0.1	15333	LOC113073183
geneset_5409	0.1	15333	LOC113073204
geneset_5409	0.1	15333	LOC113073222
geneset_5409	0.1	15333	LOC113073267
geneset_5409	0.1	15333	LOC113073275
geneset_5409	0.1	15333	LOC113073276
geneset_5409	0.1	15333	LOC113073279
geneset_5409	0.1	15333	LOC113073289
geneset_5409	0.1	15333	LOC113073309
geneset_5409	0.1	15333	LOC113073335
geneset_5409	0.1	15333	LOC113073346
geneset_5409	0.1	15333	LOC113073559
geneset_5409	0.1	15333	LOC113073575
geneset_5409	0.1	15333	LOC113073637
geneset_5409	0.1	15333	LOC113073764
geneset_5409	0.1	15333	LOC113073888
geneset_5409	0.1	15333	LOC113073889
geneset_5409	0.1	15333	LOC113073894
geneset_5409	0.1	15333	LOC113074028
geneset_5409	0.1	15333	LOC113074098
geneset_5409	0.1	15333	LOC113074186
geneset_5409	0.1	15333	LOC113074216
geneset_5409	0.1	15333	LOC113074228
geneset_5409	0.1	15333	LOC113074267
geneset_5409	0.1	15333	LOC113074271
geneset_5409	0.1	15333	LOC113074309
geneset_5409	0.1	15333	LOC113074317
geneset_5409	0.1	15333	LOC113074321
geneset_5409	0.1	15333	LOC113074323
geneset_5409	0.1	15333	LOC113074325
geneset_5409	0.1	15333	LOC113074327
geneset_5409	0.1	15333	LOC113074342
geneset_5409	0.1	15333	LOC113074396
geneset_5409	0.1	15333	LOC113074414
geneset_5409	0.1	15333	LOC113074435
geneset_5409	0.1	15333	LOC113074437
geneset_5409	0.1	15333	LOC113074443
geneset_5409	0.1	15333	LOC113074446
geneset_5409	0.1	15333	LOC113074475
geneset_5409	0.1	15333	LOC113074485
geneset_5409	0.1	15333	LOC113074486
geneset_5409	0.1	15333	LOC113074487
geneset_5409	0.1	15333	LOC113074488
geneset_5409	0.1	15333	LOC113074491
geneset_5409	0.1	15333	LOC113074531
geneset_5409	0.1	15333	LOC113074534
geneset_5409	0.1	15333	LOC113074535
geneset_5409	0.1	15333	LOC113074553
geneset_5409	0.1	15333	LOC113074581
geneset_5409	0.1	15333	LOC113074630
geneset_5409	0.1	15333	LOC113074837
geneset_5409	0.1	15333	LOC113074874
geneset_5409	0.1	15333	LOC113074875
geneset_5409	0.1	15333	LOC113074876
geneset_5409	0.1	15333	LOC113074877
geneset_5409	0.1	15333	LOC113074879
geneset_5409	0.1	15333	LOC113074991
geneset_5409	0.1	15333	LOC113074992
geneset_5409	0.1	15333	LOC113074997
geneset_5409	0.1	15333	LOC113075004
geneset_5409	0.1	15333	LOC113075047
geneset_5409	0.1	15333	LOC113075048
geneset_5409	0.1	15333	LOC113075050
geneset_5409	0.1	15333	LOC113075085
geneset_5409	0.1	15333	LOC113075088
geneset_5409	0.1	15333	LOC113075220
geneset_5409	0.1	15333	LOC113075221
geneset_5409	0.1	15333	LOC113075242
geneset_5409	0.1	15333	LOC113075279
geneset_5409	0.1	15333	LOC113075282
geneset_5409	0.1	15333	LOC113075284
geneset_5409	0.1	15333	LOC113075286
geneset_5409	0.1	15333	LOC113075359
geneset_5409	0.1	15333	LOC113075363
geneset_5409	0.1	15333	LOC113075369
geneset_5409	0.1	15333	LOC113075380
geneset_5409	0.1	15333	LOC113075406
geneset_5409	0.1	15333	LOC113075419
geneset_5409	0.1	15333	LOC113075476
geneset_5409	0.1	15333	LOC113075477
geneset_5409	0.1	15333	LOC113075479
geneset_5409	0.1	15333	LOC113075481
geneset_5409	0.1	15333	LOC113075482
geneset_5409	0.1	15333	LOC113075484
geneset_5409	0.1	15333	LOC113075489
geneset_5409	0.1	15333	LOC113075542
geneset_5409	0.1	15333	LOC113075550
geneset_5409	0.1	15333	LOC113075551
geneset_5409	0.1	15333	LOC113075580
geneset_5409	0.1	15333	LOC113075590
geneset_5409	0.1	15333	LOC113075633
geneset_5409	0.1	15333	LOC113075667
geneset_5409	0.1	15333	LOC113075698
geneset_5409	0.1	15333	LOC113075706
geneset_5409	0.1	15333	LOC113075745
geneset_5409	0.1	15333	LOC113075805
geneset_5409	0.1	15333	LOC113075953
geneset_5409	0.1	15333	LOC113075970
geneset_5409	0.1	15333	LOC113075971
geneset_5409	0.1	15333	LOC113075977
geneset_5409	0.1	15333	LOC113075980
geneset_5409	0.1	15333	LOC113076018
geneset_5409	0.1	15333	LOC113076079
geneset_5409	0.1	15333	LOC113076085
geneset_5409	0.1	15333	LOC113076090
geneset_5409	0.1	15333	LOC113076109
geneset_5409	0.1	15333	LOC113076127
geneset_5409	0.1	15333	LOC113076142
geneset_5409	0.1	15333	LOC113076210
geneset_5409	0.1	15333	LOC113076211
geneset_5409	0.1	15333	LOC113076213
geneset_5409	0.1	15333	LOC113076214
geneset_5409	0.1	15333	LOC113076216
geneset_5409	0.1	15333	LOC113076224
geneset_5409	0.1	15333	LOC113076225
geneset_5409	0.1	15333	LOC113076226
geneset_5409	0.1	15333	LOC113076280
geneset_5409	0.1	15333	LOC113076289
geneset_5409	0.1	15333	LOC113076337
geneset_5409	0.1	15333	LOC113076391
geneset_5409	0.1	15333	LOC113076392
geneset_5409	0.1	15333	LOC113076413
geneset_5409	0.1	15333	LOC113076488
geneset_5409	0.1	15333	LOC113076511
geneset_5409	0.1	15333	LOC113076516
geneset_5409	0.1	15333	LOC113076520
geneset_5409	0.1	15333	LOC113076523
geneset_5409	0.1	15333	LOC113076524
geneset_5409	0.1	15333	LOC113076525
geneset_5409	0.1	15333	LOC113076574
geneset_5409	0.1	15333	LOC113076625
geneset_5409	0.1	15333	LOC113076634
geneset_5409	0.1	15333	LOC113076635
geneset_5409	0.1	15333	LOC113076647
geneset_5409	0.1	15333	LOC113076650
geneset_5409	0.1	15333	LOC113076651
geneset_5409	0.1	15333	LOC113076652
geneset_5409	0.1	15333	LOC113076672
geneset_5409	0.1	15333	LOC113076725
geneset_5409	0.1	15333	LOC113076726
geneset_5409	0.1	15333	LOC113076727
geneset_5409	0.1	15333	LOC113076729
geneset_5409	0.1	15333	LOC113076730
geneset_5409	0.1	15333	LOC113076731
geneset_5409	0.1	15333	LOC113076733
geneset_5409	0.1	15333	LOC113076762
geneset_5409	0.1	15333	LOC113076763
geneset_5409	0.1	15333	LOC113076765
geneset_5409	0.1	15333	LOC113076815
geneset_5409	0.1	15333	LOC113076960
geneset_5409	0.1	15333	LOC113077118
geneset_5409	0.1	15333	LOC113077144
geneset_5409	0.1	15333	LOC113077163
geneset_5409	0.1	15333	LOC113077168
geneset_5409	0.1	15333	LOC113077176
geneset_5409	0.1	15333	LOC113077177
geneset_5409	0.1	15333	LOC113077178
geneset_5409	0.1	15333	LOC113077183
geneset_5409	0.1	15333	LOC113077198
geneset_5409	0.1	15333	LOC113077240
geneset_5409	0.1	15333	LOC113077290
geneset_5409	0.1	15333	LOC113077293
geneset_5409	0.1	15333	LOC113077298
geneset_5409	0.1	15333	LOC113077300
geneset_5409	0.1	15333	LOC113077396
geneset_5409	0.1	15333	LOC113077422
geneset_5409	0.1	15333	LOC113077467
geneset_5409	0.1	15333	LOC113077509
geneset_5409	0.1	15333	LOC113077510
geneset_5409	0.1	15333	LOC113077527
geneset_5409	0.1	15333	LOC113077631
geneset_5409	0.1	15333	LOC113077643
geneset_5409	0.1	15333	LOC113077769
geneset_5409	0.1	15333	LOC113077793
geneset_5409	0.1	15333	LOC113077819
geneset_5409	0.1	15333	LOC113077887
geneset_5409	0.1	15333	LOC113077900
geneset_5409	0.1	15333	LOC113077912
geneset_5409	0.1	15333	LOC113077927
geneset_5409	0.1	15333	LOC113077972
geneset_5409	0.1	15333	LOC113077986
geneset_5409	0.1	15333	LOC113077998
geneset_5409	0.1	15333	LOC113078001
geneset_5409	0.1	15333	LOC113078039
geneset_5409	0.1	15333	LOC113078060
geneset_5409	0.1	15333	LOC113078061
geneset_5409	0.1	15333	LOC113078089
geneset_5409	0.1	15333	LOC113078200
geneset_5409	0.1	15333	LOC113078240
geneset_5409	0.1	15333	LOC113078241
geneset_5409	0.1	15333	LOC113078263
geneset_5409	0.1	15333	LOC113078270
geneset_5409	0.1	15333	LOC113078279
geneset_5409	0.1	15333	LOC113078287
geneset_5409	0.1	15333	LOC113078288
geneset_5409	0.1	15333	LOC113078291
geneset_5409	0.1	15333	LOC113078295
geneset_5409	0.1	15333	LOC113078299
geneset_5409	0.1	15333	LOC113078300
geneset_5409	0.1	15333	LOC113078301
geneset_5409	0.1	15333	LOC113078302
geneset_5409	0.1	15333	LOC113078304
geneset_5409	0.1	15333	LOC113078305
geneset_5409	0.1	15333	LOC113078348
geneset_5409	0.1	15333	LOC113078401
geneset_5409	0.1	15333	LOC113078534
geneset_5409	0.1	15333	LOC113078598
geneset_5409	0.1	15333	LOC113078662
geneset_5409	0.1	15333	LOC113078715
geneset_5409	0.1	15333	LOC113078762
geneset_5409	0.1	15333	LOC113078775
geneset_5409	0.1	15333	LOC113078780
geneset_5409	0.1	15333	LOC113078791
geneset_5409	0.1	15333	LOC113078792
geneset_5409	0.1	15333	LOC113078793
geneset_5409	0.1	15333	LOC113078794
geneset_5409	0.1	15333	LOC113078801
geneset_5409	0.1	15333	LOC113079081
geneset_5409	0.1	15333	LOC113079084
geneset_5409	0.1	15333	LOC113079180
geneset_5409	0.1	15333	LOC113079183
geneset_5409	0.1	15333	LOC113079229
geneset_5409	0.1	15333	LOC113079234
geneset_5409	0.1	15333	LOC113079237
geneset_5409	0.1	15333	LOC113079405
geneset_5409	0.1	15333	LOC113079416
geneset_5409	0.1	15333	LOC113079448
geneset_5409	0.1	15333	LOC113079524
geneset_5409	0.1	15333	LOC113079542
geneset_5409	0.1	15333	LOC113079551
geneset_5409	0.1	15333	LOC113079587
geneset_5409	0.1	15333	LOC113079618
geneset_5409	0.1	15333	LOC113079619
geneset_5409	0.1	15333	LOC113079635
geneset_5409	0.1	15333	LOC113079643
geneset_5409	0.1	15333	LOC113079816
geneset_5409	0.1	15333	LOC113079861
geneset_5409	0.1	15333	LOC113079880
geneset_5409	0.1	15333	LOC113079913
geneset_5409	0.1	15333	LOC113079930
geneset_5409	0.1	15333	LOC113079936
geneset_5409	0.1	15333	LOC113080005
geneset_5409	0.1	15333	LOC113080050
geneset_5409	0.1	15333	LOC113080066
geneset_5409	0.1	15333	LOC113080120
geneset_5409	0.1	15333	LOC113080132
geneset_5409	0.1	15333	LOC113080163
geneset_5409	0.1	15333	LOC113080179
geneset_5409	0.1	15333	LOC113080182
geneset_5409	0.1	15333	LOC113080351
geneset_5409	0.1	15333	LOC113080353
geneset_5409	0.1	15333	LOC113080356
geneset_5409	0.1	15333	LOC113080358
geneset_5409	0.1	15333	LOC113080359
geneset_5409	0.1	15333	LOC113080360
geneset_5409	0.1	15333	LOC113080361
geneset_5409	0.1	15333	LOC113080437
geneset_5409	0.1	15333	LOC113080540
geneset_5409	0.1	15333	LOC113080543
geneset_5409	0.1	15333	LOC113080772
geneset_5409	0.1	15333	LOC113080801
geneset_5409	0.1	15333	LOC113080827
geneset_5409	0.1	15333	LOC113080844
geneset_5409	0.1	15333	LOC113080845
geneset_5409	0.1	15333	LOC113080859
geneset_5409	0.1	15333	LOC113080876
geneset_5409	0.1	15333	LOC113080967
geneset_5409	0.1	15333	LOC113080976
geneset_5409	0.1	15333	LOC113080977
geneset_5409	0.1	15333	LOC113080980
geneset_5409	0.1	15333	LOC113081011
geneset_5409	0.1	15333	LOC113081012
geneset_5409	0.1	15333	LOC113081072
geneset_5409	0.1	15333	LOC113081111
geneset_5409	0.1	15333	LOC113081119
geneset_5409	0.1	15333	LOC113081186
geneset_5409	0.1	15333	LOC113081234
geneset_5409	0.1	15333	LOC113081243
geneset_5409	0.1	15333	LOC113081254
geneset_5409	0.1	15333	LOC113081256
geneset_5409	0.1	15333	LOC113081278
geneset_5409	0.1	15333	LOC113081302
geneset_5409	0.1	15333	LOC113081305
geneset_5409	0.1	15333	LOC113081322
geneset_5409	0.1	15333	LOC113081323
geneset_5409	0.1	15333	LOC113081347
geneset_5409	0.1	15333	LOC113081367
geneset_5409	0.1	15333	LOC113081371
geneset_5409	0.1	15333	LOC113081374
geneset_5409	0.1	15333	LOC113081414
geneset_5409	0.1	15333	LOC113081481
geneset_5409	0.1	15333	LOC113081489
geneset_5409	0.1	15333	LOC113081506
geneset_5409	0.1	15333	LOC113081527
geneset_5409	0.1	15333	LOC113081804
geneset_5409	0.1	15333	LOC113081873
geneset_5409	0.1	15333	LOC113081962
geneset_5409	0.1	15333	LOC113081998
geneset_5409	0.1	15333	LOC113082004
geneset_5409	0.1	15333	LOC113082125
geneset_5409	0.1	15333	LOC113082126
geneset_5409	0.1	15333	LOC113082455
geneset_5409	0.1	15333	LOC113082504
geneset_5409	0.1	15333	LOC113082585
geneset_5409	0.1	15333	LOC113082684
geneset_5409	0.1	15333	LOC113083122
geneset_5409	0.1	15333	LOC113083524
geneset_5409	0.1	15333	LOC113083576
geneset_5409	0.1	15333	LOC113083591
geneset_5409	0.1	15333	LOC113083765
geneset_5409	0.1	15333	LOC113083766
geneset_5409	0.1	15333	LOC113084131
geneset_5409	0.1	15333	LOC113084327
geneset_5409	0.1	15333	LOC113084454
geneset_5409	0.1	15333	LOC113084570
geneset_5409	0.1	15333	LOC113084572
geneset_5409	0.1	15333	LOC113084573
geneset_5409	0.1	15333	LOC113084854
geneset_5409	0.1	15333	LOC113085114
geneset_5409	0.1	15333	LOC113085544
geneset_5409	0.1	15333	LOC113085546
geneset_5409	0.1	15333	LOC113085549
geneset_5409	0.1	15333	LOC113085684
geneset_5409	0.1	15333	LOC113085767
geneset_5409	0.1	15333	LOC113085768
geneset_5409	0.1	15333	LOC113085769
geneset_5409	0.1	15333	LOC113086010
geneset_5409	0.1	15333	LOC113086217
geneset_5409	0.1	15333	LOC113086550
geneset_5409	0.1	15333	LOC113086652
geneset_5409	0.1	15333	LOC113086839
geneset_5409	0.1	15333	LOC113086877
geneset_5409	0.1	15333	LOC113086941
geneset_5409	0.1	15333	LOC113087908
geneset_5409	0.1	15333	LOC113087910
geneset_5409	0.1	15333	LOC113087934
geneset_5409	0.1	15333	LOC113087935
geneset_5409	0.1	15333	LOC113087942
geneset_5409	0.1	15333	LOC113088015
geneset_5409	0.1	15333	LOC113088113
geneset_5409	0.1	15333	LOC113088277
geneset_5409	0.1	15333	LOC113088353
geneset_5409	0.1	15333	LOC113088630
geneset_5409	0.1	15333	LOC113088631
geneset_5409	0.1	15333	LOC113088736
geneset_5409	0.1	15333	LOC113088737
geneset_5409	0.1	15333	LOC113088841
geneset_5409	0.1	15333	LOC113088889
geneset_5409	0.1	15333	LOC113088971
geneset_5409	0.1	15333	LOC113088989
geneset_5409	0.1	15333	LOC113089001
geneset_5409	0.1	15333	LOC113089152
geneset_5409	0.1	15333	LOC113089555
geneset_5409	0.1	15333	LOC113089632
geneset_5409	0.1	15333	LOC113089633
geneset_5409	0.1	15333	LOC113089747
geneset_5409	0.1	15333	LOC113090029
geneset_5409	0.1	15333	LOC113090133
geneset_5409	0.1	15333	LOC113090233
geneset_5409	0.1	15333	LOC113090245
geneset_5409	0.1	15333	LOC113090246
geneset_5409	0.1	15333	LOC113090313
geneset_5409	0.1	15333	LOC113090380
geneset_5409	0.1	15333	LOC113090789
geneset_5409	0.1	15333	LOC113090793
geneset_5409	0.1	15333	LOC113090807
geneset_5409	0.1	15333	LOC113090946
geneset_5409	0.1	15333	LOC113090998
geneset_5409	0.1	15333	LOC113091094
geneset_5409	0.1	15333	LOC113091131
geneset_5409	0.1	15333	LOC113091139
geneset_5409	0.1	15333	LOC113091150
geneset_5409	0.1	15333	LOC113091228
geneset_5409	0.1	15333	LOC113091230
geneset_5409	0.1	15333	LOC113091238
geneset_5409	0.1	15333	LOC113091258
geneset_5409	0.1	15333	LOC113091279
geneset_5409	0.1	15333	LOC113091334
geneset_5409	0.1	15333	LOC113091377
geneset_5409	0.1	15333	LOC113091392
geneset_5409	0.1	15333	LOC113091409
geneset_5409	0.1	15333	LOC113091466
geneset_5409	0.1	15333	LOC113091489
geneset_5409	0.1	15333	LOC113091492
geneset_5409	0.1	15333	LOC113091493
geneset_5409	0.1	15333	LOC113091494
geneset_5409	0.1	15333	LOC113091495
geneset_5409	0.1	15333	LOC113091496
geneset_5409	0.1	15333	LOC113091501
geneset_5409	0.1	15333	LOC113091503
geneset_5409	0.1	15333	LOC113091512
geneset_5409	0.1	15333	LOC113091521
geneset_5409	0.1	15333	LOC113091522
geneset_5409	0.1	15333	LOC113091523
geneset_5409	0.1	15333	LOC113091541
geneset_5409	0.1	15333	LOC113091546
geneset_5409	0.1	15333	LOC113091550
geneset_5409	0.1	15333	LOC113091551
geneset_5409	0.1	15333	LOC113091552
geneset_5409	0.1	15333	LOC113091555
geneset_5409	0.1	15333	LOC113091573
geneset_5409	0.1	15333	LOC113091578
geneset_5409	0.1	15333	LOC113091593
geneset_5409	0.1	15333	LOC113091611
geneset_5409	0.1	15333	LOC113091620
geneset_5409	0.1	15333	LOC113091626
geneset_5409	0.1	15333	LOC113091668
geneset_5409	0.1	15333	LOC113091669
geneset_5409	0.1	15333	LOC113091670
geneset_5409	0.1	15333	LOC113091720
geneset_5409	0.1	15333	LOC113091771
geneset_5409	0.1	15333	LOC113091794
geneset_5409	0.1	15333	LOC113091807
geneset_5409	0.1	15333	LOC113091809
geneset_5409	0.1	15333	LOC113091816
geneset_5409	0.1	15333	LOC113091837
geneset_5409	0.1	15333	LOC113091843
geneset_5409	0.1	15333	LOC113091853
geneset_5409	0.1	15333	LOC113091954
geneset_5409	0.1	15333	LOC113091957
geneset_5409	0.1	15333	LOC113091979
geneset_5409	0.1	15333	LOC113092177
geneset_5409	0.1	15333	LOC113092179
geneset_5409	0.1	15333	LOC113092323
geneset_5409	0.1	15333	LOC113092340
geneset_5409	0.1	15333	LOC113092348
geneset_5409	0.1	15333	LOC113092376
geneset_5409	0.1	15333	LOC113092453
geneset_5409	0.1	15333	LOC113092457
geneset_5409	0.1	15333	LOC113092458
geneset_5409	0.1	15333	LOC113092459
geneset_5409	0.1	15333	LOC113092460
geneset_5409	0.1	15333	LOC113092475
geneset_5409	0.1	15333	LOC113092570
geneset_5409	0.1	15333	LOC113092589
geneset_5409	0.1	15333	LOC113092620
geneset_5409	0.1	15333	LOC113092627
geneset_5409	0.1	15333	LOC113092679
geneset_5409	0.1	15333	LOC113092691
geneset_5409	0.1	15333	LOC113092768
geneset_5409	0.1	15333	LOC113092779
geneset_5409	0.1	15333	LOC113092804
geneset_5409	0.1	15333	LOC113092836
geneset_5409	0.1	15333	LOC113092844
geneset_5409	0.1	15333	LOC113092845
geneset_5409	0.1	15333	LOC113092847
geneset_5409	0.1	15333	LOC113092850
geneset_5409	0.1	15333	LOC113092851
geneset_5409	0.1	15333	LOC113092852
geneset_5409	0.1	15333	LOC113092853
geneset_5409	0.1	15333	LOC113092854
geneset_5409	0.1	15333	LOC113092856
geneset_5409	0.1	15333	LOC113092857
geneset_5409	0.1	15333	LOC113092858
geneset_5409	0.1	15333	LOC113092859
geneset_5409	0.1	15333	LOC113092864
geneset_5409	0.1	15333	LOC113092867
geneset_5409	0.1	15333	LOC113092869
geneset_5409	0.1	15333	LOC113092876
geneset_5409	0.1	15333	LOC113092882
geneset_5409	0.1	15333	LOC113092891
geneset_5409	0.1	15333	LOC113092957
geneset_5409	0.1	15333	LOC113092970
geneset_5409	0.1	15333	LOC113092989
geneset_5409	0.1	15333	LOC113093035
geneset_5409	0.1	15333	LOC113093151
geneset_5409	0.1	15333	LOC113093169
geneset_5409	0.1	15333	LOC113093308
geneset_5409	0.1	15333	LOC113093309
geneset_5409	0.1	15333	LOC113093311
geneset_5409	0.1	15333	LOC113093313
geneset_5409	0.1	15333	LOC113093314
geneset_5409	0.1	15333	LOC113093315
geneset_5409	0.1	15333	LOC113093316
geneset_5409	0.1	15333	LOC113093317
geneset_5409	0.1	15333	LOC113093318
geneset_5409	0.1	15333	LOC113093320
geneset_5409	0.1	15333	LOC113093322
geneset_5409	0.1	15333	LOC113093327
geneset_5409	0.1	15333	LOC113093329
geneset_5409	0.1	15333	LOC113093330
geneset_5409	0.1	15333	LOC113093331
geneset_5409	0.1	15333	LOC113093332
geneset_5409	0.1	15333	LOC113093355
geneset_5409	0.1	15333	LOC113093356
geneset_5409	0.1	15333	LOC113093359
geneset_5409	0.1	15333	LOC113093530
geneset_5409	0.1	15333	LOC113093755
geneset_5409	0.1	15333	LOC113093756
geneset_5409	0.1	15333	LOC113093810
geneset_5409	0.1	15333	LOC113093856
geneset_5409	0.1	15333	LOC113093857
geneset_5409	0.1	15333	LOC113093862
geneset_5409	0.1	15333	LOC113093901
geneset_5409	0.1	15333	LOC113093912
geneset_5409	0.1	15333	LOC113093926
geneset_5409	0.1	15333	LOC113093940
geneset_5409	0.1	15333	LOC113094008
geneset_5409	0.1	15333	LOC113094012
geneset_5409	0.1	15333	LOC113094088
geneset_5409	0.1	15333	LOC113094100
geneset_5409	0.1	15333	LOC113094101
geneset_5409	0.1	15333	LOC113094186
geneset_5409	0.1	15333	LOC113094190
geneset_5409	0.1	15333	LOC113094203
geneset_5409	0.1	15333	LOC113094303
geneset_5409	0.1	15333	LOC113094349
geneset_5409	0.1	15333	LOC113094542
geneset_5409	0.1	15333	LOC113094604
geneset_5409	0.1	15333	LOC113094606
geneset_5409	0.1	15333	LOC113094609
geneset_5409	0.1	15333	LOC113094613
geneset_5409	0.1	15333	LOC113094615
geneset_5409	0.1	15333	LOC113094687
geneset_5409	0.1	15333	LOC113094736
geneset_5409	0.1	15333	LOC113094737
geneset_5409	0.1	15333	LOC113094738
geneset_5409	0.1	15333	LOC113094840
geneset_5409	0.1	15333	LOC113094863
geneset_5409	0.1	15333	LOC113094883
geneset_5409	0.1	15333	LOC113094960
geneset_5409	0.1	15333	LOC113094972
geneset_5409	0.1	15333	LOC113094979
geneset_5409	0.1	15333	LOC113094999
geneset_5409	0.1	15333	LOC113095001
geneset_5409	0.1	15333	LOC113095005
geneset_5409	0.1	15333	LOC113095009
geneset_5409	0.1	15333	LOC113095016
geneset_5409	0.1	15333	LOC113095084
geneset_5409	0.1	15333	LOC113095116
geneset_5409	0.1	15333	LOC113095128
geneset_5409	0.1	15333	LOC113095129
geneset_5409	0.1	15333	LOC113095130
geneset_5409	0.1	15333	LOC113095134
geneset_5409	0.1	15333	LOC113095135
geneset_5409	0.1	15333	LOC113095163
geneset_5409	0.1	15333	LOC113095190
geneset_5409	0.1	15333	LOC113095217
geneset_5409	0.1	15333	LOC113095388
geneset_5409	0.1	15333	LOC113095451
geneset_5409	0.1	15333	LOC113095452
geneset_5409	0.1	15333	LOC113095455
geneset_5409	0.1	15333	LOC113095470
geneset_5409	0.1	15333	LOC113095733
geneset_5409	0.1	15333	LOC113095735
geneset_5409	0.1	15333	LOC113095737
geneset_5409	0.1	15333	LOC113095753
geneset_5409	0.1	15333	LOC113095778
geneset_5409	0.1	15333	LOC113095797
geneset_5409	0.1	15333	LOC113095799
geneset_5409	0.1	15333	LOC113095806
geneset_5409	0.1	15333	LOC113095809
geneset_5409	0.1	15333	LOC113095810
geneset_5409	0.1	15333	LOC113095895
geneset_5409	0.1	15333	LOC113095915
geneset_5409	0.1	15333	LOC113095918
geneset_5409	0.1	15333	LOC113095941
geneset_5409	0.1	15333	LOC113095962
geneset_5409	0.1	15333	LOC113096001
geneset_5409	0.1	15333	LOC113096002
geneset_5409	0.1	15333	LOC113096004
geneset_5409	0.1	15333	LOC113096007
geneset_5409	0.1	15333	LOC113096008
geneset_5409	0.1	15333	LOC113096009
geneset_5409	0.1	15333	LOC113096012
geneset_5409	0.1	15333	LOC113096013
geneset_5409	0.1	15333	LOC113096014
geneset_5409	0.1	15333	LOC113096015
geneset_5409	0.1	15333	LOC113096017
geneset_5409	0.1	15333	LOC113096018
geneset_5409	0.1	15333	LOC113096019
geneset_5409	0.1	15333	LOC113096093
geneset_5409	0.1	15333	LOC113096278
geneset_5409	0.1	15333	LOC113096339
geneset_5409	0.1	15333	LOC113096372
geneset_5409	0.1	15333	LOC113096421
geneset_5409	0.1	15333	LOC113096481
geneset_5409	0.1	15333	LOC113096607
geneset_5409	0.1	15333	LOC113096639
geneset_5409	0.1	15333	LOC113096872
geneset_5409	0.1	15333	LOC113096969
geneset_5409	0.1	15333	LOC113096975
geneset_5409	0.1	15333	LOC113096977
geneset_5409	0.1	15333	LOC113096978
geneset_5409	0.1	15333	LOC113096980
geneset_5409	0.1	15333	LOC113096982
geneset_5409	0.1	15333	LOC113096986
geneset_5409	0.1	15333	LOC113096988
geneset_5409	0.1	15333	LOC113096989
geneset_5409	0.1	15333	LOC113096990
geneset_5409	0.1	15333	LOC113096991
geneset_5409	0.1	15333	LOC113096992
geneset_5409	0.1	15333	LOC113096993
geneset_5409	0.1	15333	LOC113096994
geneset_5409	0.1	15333	LOC113096996
geneset_5409	0.1	15333	LOC113096997
geneset_5409	0.1	15333	LOC113096998
geneset_5409	0.1	15333	LOC113096999
geneset_5409	0.1	15333	LOC113097000
geneset_5409	0.1	15333	LOC113097002
geneset_5409	0.1	15333	LOC113097005
geneset_5409	0.1	15333	LOC113097007
geneset_5409	0.1	15333	LOC113097013
geneset_5409	0.1	15333	LOC113097020
geneset_5409	0.1	15333	LOC113097027
geneset_5409	0.1	15333	LOC113097061
geneset_5409	0.1	15333	LOC113097063
geneset_5409	0.1	15333	LOC113097067
geneset_5409	0.1	15333	LOC113097190
geneset_5409	0.1	15333	LOC113097225
geneset_5409	0.1	15333	LOC113097232
geneset_5409	0.1	15333	LOC113097266
geneset_5409	0.1	15333	LOC113097302
geneset_5409	0.1	15333	LOC113097303
geneset_5409	0.1	15333	LOC113097304
geneset_5409	0.1	15333	LOC113097377
geneset_5409	0.1	15333	LOC113097378
geneset_5409	0.1	15333	LOC113097379
geneset_5409	0.1	15333	LOC113097380
geneset_5409	0.1	15333	LOC113097415
geneset_5409	0.1	15333	LOC113097518
geneset_5409	0.1	15333	LOC113097554
geneset_5409	0.1	15333	LOC113097617
geneset_5409	0.1	15333	LOC113097618
geneset_5409	0.1	15333	LOC113097634
geneset_5409	0.1	15333	LOC113097652
geneset_5409	0.1	15333	LOC113097667
geneset_5409	0.1	15333	LOC113097698
geneset_5409	0.1	15333	LOC113097708
geneset_5409	0.1	15333	LOC113097717
geneset_5409	0.1	15333	LOC113097846
geneset_5409	0.1	15333	LOC113097899
geneset_5409	0.1	15333	LOC113098054
geneset_5409	0.1	15333	LOC113098063
geneset_5409	0.1	15333	LOC113098072
geneset_5409	0.1	15333	LOC113098136
geneset_5409	0.1	15333	LOC113098138
geneset_5409	0.1	15333	LOC113098153
geneset_5409	0.1	15333	LOC113098193
geneset_5409	0.1	15333	LOC113098228
geneset_5409	0.1	15333	LOC113098284
geneset_5409	0.1	15333	LOC113098317
geneset_5409	0.1	15333	LOC113098327
geneset_5409	0.1	15333	LOC113098329
geneset_5409	0.1	15333	LOC113098340
geneset_5409	0.1	15333	LOC113098345
geneset_5409	0.1	15333	LOC113098353
geneset_5409	0.1	15333	LOC113098397
geneset_5409	0.1	15333	LOC113098420
geneset_5409	0.1	15333	LOC113098452
geneset_5409	0.1	15333	LOC113098455
geneset_5409	0.1	15333	LOC113098456
geneset_5409	0.1	15333	LOC113098464
geneset_5409	0.1	15333	LOC113098498
geneset_5409	0.1	15333	LOC113098508
geneset_5409	0.1	15333	LOC113098640
geneset_5409	0.1	15333	LOC113098677
geneset_5409	0.1	15333	LOC113098681
geneset_5409	0.1	15333	LOC113098686
geneset_5409	0.1	15333	LOC113098687
geneset_5409	0.1	15333	LOC113098699
geneset_5409	0.1	15333	LOC113098700
geneset_5409	0.1	15333	LOC113098702
geneset_5409	0.1	15333	LOC113098704
geneset_5409	0.1	15333	LOC113098705
geneset_5409	0.1	15333	LOC113098706
geneset_5409	0.1	15333	LOC113098707
geneset_5409	0.1	15333	LOC113098708
geneset_5409	0.1	15333	LOC113098709
geneset_5409	0.1	15333	LOC113098713
geneset_5409	0.1	15333	LOC113098817
geneset_5409	0.1	15333	LOC113098881
geneset_5409	0.1	15333	LOC113098882
geneset_5409	0.1	15333	LOC113098887
geneset_5409	0.1	15333	LOC113098906
geneset_5409	0.1	15333	LOC113098908
geneset_5409	0.1	15333	LOC113098974
geneset_5409	0.1	15333	LOC113098976
geneset_5409	0.1	15333	LOC113098999
geneset_5409	0.1	15333	LOC113099011
geneset_5409	0.1	15333	LOC113099047
geneset_5409	0.1	15333	LOC113099072
geneset_5409	0.1	15333	LOC113099084
geneset_5409	0.1	15333	LOC113099096
geneset_5409	0.1	15333	LOC113099115
geneset_5409	0.1	15333	LOC113099116
geneset_5409	0.1	15333	LOC113099187
geneset_5409	0.1	15333	LOC113099207
geneset_5409	0.1	15333	LOC113099312
geneset_5409	0.1	15333	LOC113099338
geneset_5409	0.1	15333	LOC113099371
geneset_5409	0.1	15333	LOC113099377
geneset_5409	0.1	15333	LOC113099575
geneset_5409	0.1	15333	LOC113099633
geneset_5409	0.1	15333	LOC113099656
geneset_5409	0.1	15333	LOC113099673
geneset_5409	0.1	15333	LOC113099740
geneset_5409	0.1	15333	LOC113099741
geneset_5409	0.1	15333	LOC113099743
geneset_5409	0.1	15333	LOC113099744
geneset_5409	0.1	15333	LOC113099745
geneset_5409	0.1	15333	LOC113099759
geneset_5409	0.1	15333	LOC113099761
geneset_5409	0.1	15333	LOC113099768
geneset_5409	0.1	15333	LOC113099769
geneset_5409	0.1	15333	LOC113099771
geneset_5409	0.1	15333	LOC113099772
geneset_5409	0.1	15333	LOC113099773
geneset_5409	0.1	15333	LOC113099775
geneset_5409	0.1	15333	LOC113099776
geneset_5409	0.1	15333	LOC113099777
geneset_5409	0.1	15333	LOC113099780
geneset_5409	0.1	15333	LOC113099781
geneset_5409	0.1	15333	LOC113099783
geneset_5409	0.1	15333	LOC113099784
geneset_5409	0.1	15333	LOC113099785
geneset_5409	0.1	15333	LOC113099786
geneset_5409	0.1	15333	LOC113099788
geneset_5409	0.1	15333	LOC113099789
geneset_5409	0.1	15333	LOC113099796
geneset_5409	0.1	15333	LOC113099797
geneset_5409	0.1	15333	LOC113099802
geneset_5409	0.1	15333	LOC113099808
geneset_5409	0.1	15333	LOC113099814
geneset_5409	0.1	15333	LOC113099921
geneset_5409	0.1	15333	LOC113100002
geneset_5409	0.1	15333	LOC113100035
geneset_5409	0.1	15333	LOC113100036
geneset_5409	0.1	15333	LOC113100039
geneset_5409	0.1	15333	LOC113100040
geneset_5409	0.1	15333	LOC113100042
geneset_5409	0.1	15333	LOC113100044
geneset_5409	0.1	15333	LOC113100045
geneset_5409	0.1	15333	LOC113100064
geneset_5409	0.1	15333	LOC113100067
geneset_5409	0.1	15333	LOC113100069
geneset_5409	0.1	15333	LOC113100074
geneset_5409	0.1	15333	LOC113100088
geneset_5409	0.1	15333	LOC113100090
geneset_5409	0.1	15333	LOC113100123
geneset_5409	0.1	15333	LOC113100258
geneset_5409	0.1	15333	LOC113100280
geneset_5409	0.1	15333	LOC113100292
geneset_5409	0.1	15333	LOC113100294
geneset_5409	0.1	15333	LOC113100295
geneset_5409	0.1	15333	LOC113100539
geneset_5409	0.1	15333	LOC113100540
geneset_5409	0.1	15333	LOC113100541
geneset_5409	0.1	15333	LOC113100542
geneset_5409	0.1	15333	LOC113100543
geneset_5409	0.1	15333	LOC113100544
geneset_5409	0.1	15333	LOC113100657
geneset_5409	0.1	15333	LOC113100667
geneset_5409	0.1	15333	LOC113100668
geneset_5409	0.1	15333	LOC113100669
geneset_5409	0.1	15333	LOC113100674
geneset_5409	0.1	15333	LOC113100675
geneset_5409	0.1	15333	LOC113100676
geneset_5409	0.1	15333	LOC113100677
geneset_5409	0.1	15333	LOC113100678
geneset_5409	0.1	15333	LOC113100679
geneset_5409	0.1	15333	LOC113100680
geneset_5409	0.1	15333	LOC113100682
geneset_5409	0.1	15333	LOC113100687
geneset_5409	0.1	15333	LOC113100688
geneset_5409	0.1	15333	LOC113100737
geneset_5409	0.1	15333	LOC113100924
geneset_5409	0.1	15333	LOC113100925
geneset_5409	0.1	15333	LOC113100926
geneset_5409	0.1	15333	LOC113100962
geneset_5409	0.1	15333	LOC113100995
geneset_5409	0.1	15333	LOC113101019
geneset_5409	0.1	15333	LOC113101104
geneset_5409	0.1	15333	LOC113101110
geneset_5409	0.1	15333	LOC113101210
geneset_5409	0.1	15333	LOC113101887
geneset_5409	0.1	15333	LOC113101959
geneset_5409	0.1	15333	LOC113101960
geneset_5409	0.1	15333	LOC113102146
geneset_5409	0.1	15333	LOC113102178
geneset_5409	0.1	15333	LOC113102396
geneset_5409	0.1	15333	LOC113102911
geneset_5409	0.1	15333	LOC113102916
geneset_5409	0.1	15333	LOC113102921
geneset_5409	0.1	15333	LOC113102955
geneset_5409	0.1	15333	LOC113102966
geneset_5409	0.1	15333	LOC113103137
geneset_5409	0.1	15333	LOC113103790
geneset_5409	0.1	15333	LOC113105121
geneset_5409	0.1	15333	LOC113105144
geneset_5409	0.1	15333	LOC113105146
geneset_5409	0.1	15333	LOC113105165
geneset_5409	0.1	15333	LOC113105300
geneset_5409	0.1	15333	LOC113105338
geneset_5409	0.1	15333	LOC113105347
geneset_5409	0.1	15333	LOC113105364
geneset_5409	0.1	15333	LOC113105378
geneset_5409	0.1	15333	LOC113105407
geneset_5409	0.1	15333	LOC113105414
geneset_5409	0.1	15333	LOC113105419
geneset_5409	0.1	15333	LOC113105516
geneset_5409	0.1	15333	LOC113105522
geneset_5409	0.1	15333	LOC113105523
geneset_5409	0.1	15333	LOC113105583
geneset_5409	0.1	15333	LOC113105585
geneset_5409	0.1	15333	LOC113105588
geneset_5409	0.1	15333	LOC113105600
geneset_5409	0.1	15333	LOC113105605
geneset_5409	0.1	15333	LOC113105607
geneset_5409	0.1	15333	LOC113105713
geneset_5409	0.1	15333	LOC113105762
geneset_5409	0.1	15333	LOC113105766
geneset_5409	0.1	15333	LOC113105770
geneset_5409	0.1	15333	LOC113105785
geneset_5409	0.1	15333	LOC113105822
geneset_5409	0.1	15333	LOC113105830
geneset_5409	0.1	15333	LOC113105857
geneset_5409	0.1	15333	LOC113105864
geneset_5409	0.1	15333	LOC113105865
geneset_5409	0.1	15333	LOC113105928
geneset_5409	0.1	15333	LOC113105992
geneset_5409	0.1	15333	LOC113105993
geneset_5409	0.1	15333	LOC113105995
geneset_5409	0.1	15333	LOC113106028
geneset_5409	0.1	15333	LOC113106056
geneset_5409	0.1	15333	LOC113106096
geneset_5409	0.1	15333	LOC113106100
geneset_5409	0.1	15333	LOC113106133
geneset_5409	0.1	15333	LOC113106179
geneset_5409	0.1	15333	LOC113106216
geneset_5409	0.1	15333	LOC113106219
geneset_5409	0.1	15333	LOC113106234
geneset_5409	0.1	15333	LOC113106242
geneset_5409	0.1	15333	LOC113106268
geneset_5409	0.1	15333	LOC113106300
geneset_5409	0.1	15333	LOC113106310
geneset_5409	0.1	15333	LOC113106338
geneset_5409	0.1	15333	LOC113106366
geneset_5409	0.1	15333	LOC113106376
geneset_5409	0.1	15333	LOC113106403
geneset_5409	0.1	15333	LOC113106441
geneset_5409	0.1	15333	LOC113106461
geneset_5409	0.1	15333	LOC113106463
geneset_5409	0.1	15333	LOC113106489
geneset_5409	0.1	15333	LOC113106576
geneset_5409	0.1	15333	LOC113106577
geneset_5409	0.1	15333	LOC113106622
geneset_5409	0.1	15333	LOC113106716
geneset_5409	0.1	15333	LOC113106791
geneset_5409	0.1	15333	LOC113106807
geneset_5409	0.1	15333	LOC113106808
geneset_5409	0.1	15333	LOC113106829
geneset_5409	0.1	15333	LOC113106835
geneset_5409	0.1	15333	LOC113106856
geneset_5409	0.1	15333	LOC113106882
geneset_5409	0.1	15333	LOC113106897
geneset_5409	0.1	15333	LOC113106938
geneset_5409	0.1	15333	LOC113106942
geneset_5409	0.1	15333	LOC113107030
geneset_5409	0.1	15333	LOC113107046
geneset_5409	0.1	15333	LOC113107106
geneset_5409	0.1	15333	LOC113107241
geneset_5409	0.1	15333	LOC113107253
geneset_5409	0.1	15333	LOC113107278
geneset_5409	0.1	15333	LOC113107343
geneset_5409	0.1	15333	LOC113107400
geneset_5409	0.1	15333	LOC113107525
geneset_5409	0.1	15333	LOC113107531
geneset_5409	0.1	15333	LOC113107621
geneset_5409	0.1	15333	LOC113107622
geneset_5409	0.1	15333	LOC113107681
geneset_5409	0.1	15333	LOC113107704
geneset_5409	0.1	15333	LOC113107715
geneset_5409	0.1	15333	LOC113107771
geneset_5409	0.1	15333	LOC113107823
geneset_5409	0.1	15333	LOC113107828
geneset_5409	0.1	15333	LOC113107868
geneset_5409	0.1	15333	LOC113107910
geneset_5409	0.1	15333	LOC113107952
geneset_5409	0.1	15333	LOC113108005
geneset_5409	0.1	15333	LOC113108071
geneset_5409	0.1	15333	LOC113108086
geneset_5409	0.1	15333	LOC113108088
geneset_5409	0.1	15333	LOC113108089
geneset_5409	0.1	15333	LOC113108178
geneset_5409	0.1	15333	LOC113108274
geneset_5409	0.1	15333	LOC113108276
geneset_5409	0.1	15333	LOC113108298
geneset_5409	0.1	15333	LOC113108373
geneset_5409	0.1	15333	LOC113108383
geneset_5409	0.1	15333	LOC113108409
geneset_5409	0.1	15333	LOC113108458
geneset_5409	0.1	15333	LOC113108460
geneset_5409	0.1	15333	LOC113108530
geneset_5409	0.1	15333	LOC113108531
geneset_5409	0.1	15333	LOC113108541
geneset_5409	0.1	15333	LOC113108553
geneset_5409	0.1	15333	LOC113108559
geneset_5409	0.1	15333	LOC113108619
geneset_5409	0.1	15333	LOC113108620
geneset_5409	0.1	15333	LOC113108626
geneset_5409	0.1	15333	LOC113108676
geneset_5409	0.1	15333	LOC113108709
geneset_5409	0.1	15333	LOC113108724
geneset_5409	0.1	15333	LOC113108754
geneset_5409	0.1	15333	LOC113108767
geneset_5409	0.1	15333	LOC113108777
geneset_5409	0.1	15333	LOC113108784
geneset_5409	0.1	15333	LOC113108817
geneset_5409	0.1	15333	LOC113108900
geneset_5409	0.1	15333	LOC113108926
geneset_5409	0.1	15333	LOC113108962
geneset_5409	0.1	15333	LOC113108980
geneset_5409	0.1	15333	LOC113109064
geneset_5409	0.1	15333	LOC113109092
geneset_5409	0.1	15333	LOC113109111
geneset_5409	0.1	15333	LOC113109129
geneset_5409	0.1	15333	LOC113109279
geneset_5409	0.1	15333	LOC113109342
geneset_5409	0.1	15333	LOC113109387
geneset_5409	0.1	15333	LOC113109388
geneset_5409	0.1	15333	LOC113109389
geneset_5409	0.1	15333	LOC113109441
geneset_5409	0.1	15333	LOC113109446
geneset_5409	0.1	15333	LOC113109459
geneset_5409	0.1	15333	LOC113109460
geneset_5409	0.1	15333	LOC113109499
geneset_5409	0.1	15333	LOC113109537
geneset_5409	0.1	15333	LOC113109598
geneset_5409	0.1	15333	LOC113109626
geneset_5409	0.1	15333	LOC113109636
geneset_5409	0.1	15333	LOC113109653
geneset_5409	0.1	15333	LOC113109671
geneset_5409	0.1	15333	LOC113109672
geneset_5409	0.1	15333	LOC113109689
geneset_5409	0.1	15333	LOC113109712
geneset_5409	0.1	15333	LOC113109717
geneset_5409	0.1	15333	LOC113109725
geneset_5409	0.1	15333	LOC113109773
geneset_5409	0.1	15333	LOC113109812
geneset_5409	0.1	15333	LOC113109856
geneset_5409	0.1	15333	LOC113109916
geneset_5409	0.1	15333	LOC113109917
geneset_5409	0.1	15333	LOC113109960
geneset_5409	0.1	15333	LOC113109993
geneset_5409	0.1	15333	LOC113110099
geneset_5409	0.1	15333	LOC113110114
geneset_5409	0.1	15333	LOC113110171
geneset_5409	0.1	15333	LOC113110221
geneset_5409	0.1	15333	LOC113110222
geneset_5409	0.1	15333	LOC113110263
geneset_5409	0.1	15333	LOC113110325
geneset_5409	0.1	15333	LOC113110355
geneset_5409	0.1	15333	LOC113110357
geneset_5409	0.1	15333	LOC113110396
geneset_5409	0.1	15333	LOC113110414
geneset_5409	0.1	15333	LOC113110449
geneset_5409	0.1	15333	LOC113110488
geneset_5409	0.1	15333	LOC113110544
geneset_5409	0.1	15333	LOC113110553
geneset_5409	0.1	15333	LOC113110643
geneset_5409	0.1	15333	LOC113110700
geneset_5409	0.1	15333	LOC113110701
geneset_5409	0.1	15333	LOC113110764
geneset_5409	0.1	15333	LOC113110766
geneset_5409	0.1	15333	LOC113110772
geneset_5409	0.1	15333	LOC113110827
geneset_5409	0.1	15333	LOC113110847
geneset_5409	0.1	15333	LOC113110852
geneset_5409	0.1	15333	LOC113110878
geneset_5409	0.1	15333	LOC113111020
geneset_5409	0.1	15333	LOC113111034
geneset_5409	0.1	15333	LOC113111046
geneset_5409	0.1	15333	LOC113111047
geneset_5409	0.1	15333	LOC113111093
geneset_5409	0.1	15333	LOC113111130
geneset_5409	0.1	15333	LOC113111152
geneset_5409	0.1	15333	LOC113111160
geneset_5409	0.1	15333	LOC113111166
geneset_5409	0.1	15333	LOC113111177
geneset_5409	0.1	15333	LOC113111204
geneset_5409	0.1	15333	LOC113111218
geneset_5409	0.1	15333	LOC113111219
geneset_5409	0.1	15333	LOC113111253
geneset_5409	0.1	15333	LOC113111275
geneset_5409	0.1	15333	LOC113111276
geneset_5409	0.1	15333	LOC113111291
geneset_5409	0.1	15333	LOC113111443
geneset_5409	0.1	15333	LOC113111469
geneset_5409	0.1	15333	LOC113111472
geneset_5409	0.1	15333	LOC113111491
geneset_5409	0.1	15333	LOC113111514
geneset_5409	0.1	15333	LOC113111526
geneset_5409	0.1	15333	LOC113111527
geneset_5409	0.1	15333	LOC113111571
geneset_5409	0.1	15333	LOC113111631
geneset_5409	0.1	15333	LOC113111643
geneset_5409	0.1	15333	LOC113111656
geneset_5409	0.1	15333	LOC113111742
geneset_5409	0.1	15333	LOC113111752
geneset_5409	0.1	15333	LOC113111859
geneset_5409	0.1	15333	LOC113111872
geneset_5409	0.1	15333	LOC113111876
geneset_5409	0.1	15333	LOC113111885
geneset_5409	0.1	15333	LOC113111887
geneset_5409	0.1	15333	LOC113111888
geneset_5409	0.1	15333	LOC113111926
geneset_5409	0.1	15333	LOC113112068
geneset_5409	0.1	15333	LOC113112069
geneset_5409	0.1	15333	LOC113112085
geneset_5409	0.1	15333	LOC113112095
geneset_5409	0.1	15333	LOC113112099
geneset_5409	0.1	15333	LOC113112131
geneset_5409	0.1	15333	LOC113112141
geneset_5409	0.1	15333	LOC113112152
geneset_5409	0.1	15333	LOC113112162
geneset_5409	0.1	15333	LOC113112181
geneset_5409	0.1	15333	LOC113112186
geneset_5409	0.1	15333	LOC113112193
geneset_5409	0.1	15333	LOC113112202
geneset_5409	0.1	15333	LOC113112209
geneset_5409	0.1	15333	LOC113112220
geneset_5409	0.1	15333	LOC113112231
geneset_5409	0.1	15333	LOC113112311
geneset_5409	0.1	15333	LOC113112324
geneset_5409	0.1	15333	LOC113112325
geneset_5409	0.1	15333	LOC113112357
geneset_5409	0.1	15333	LOC113112372
geneset_5409	0.1	15333	LOC113112408
geneset_5409	0.1	15333	LOC113112427
geneset_5409	0.1	15333	LOC113112429
geneset_5409	0.1	15333	LOC113112447
geneset_5409	0.1	15333	LOC113112455
geneset_5409	0.1	15333	LOC113112494
geneset_5409	0.1	15333	LOC113112515
geneset_5409	0.1	15333	LOC113112536
geneset_5409	0.1	15333	LOC113112562
geneset_5409	0.1	15333	LOC113112598
geneset_5409	0.1	15333	LOC113112604
geneset_5409	0.1	15333	LOC113112656
geneset_5409	0.1	15333	LOC113112683
geneset_5409	0.1	15333	LOC113112755
geneset_5409	0.1	15333	LOC113112807
geneset_5409	0.1	15333	LOC113112844
geneset_5409	0.1	15333	LOC113112862
geneset_5409	0.1	15333	LOC113112865
geneset_5409	0.1	15333	LOC113112930
geneset_5409	0.1	15333	LOC113112958
geneset_5409	0.1	15333	LOC113113009
geneset_5409	0.1	15333	LOC113113049
geneset_5409	0.1	15333	LOC113113104
geneset_5409	0.1	15333	LOC113113195
geneset_5409	0.1	15333	LOC113113215
geneset_5409	0.1	15333	LOC113113413
geneset_5409	0.1	15333	LOC113113489
geneset_5409	0.1	15333	LOC113113509
geneset_5409	0.1	15333	LOC113113519
geneset_5409	0.1	15333	LOC113113541
geneset_5409	0.1	15333	LOC113113560
geneset_5409	0.1	15333	LOC113113591
geneset_5409	0.1	15333	LOC113113598
geneset_5409	0.1	15333	LOC113113600
geneset_5409	0.1	15333	LOC113113667
geneset_5409	0.1	15333	LOC113113710
geneset_5409	0.1	15333	LOC113113716
geneset_5409	0.1	15333	LOC113113843
geneset_5409	0.1	15333	LOC113113886
geneset_5409	0.1	15333	LOC113113929
geneset_5409	0.1	15333	LOC113113964
geneset_5409	0.1	15333	LOC113113965
geneset_5409	0.1	15333	LOC113114015
geneset_5409	0.1	15333	LOC113114090
geneset_5409	0.1	15333	LOC113114152
geneset_5409	0.1	15333	LOC113114158
geneset_5409	0.1	15333	LOC113114226
geneset_5409	0.1	15333	LOC113114229
geneset_5409	0.1	15333	LOC113114230
geneset_5409	0.1	15333	LOC113114243
geneset_5409	0.1	15333	LOC113114289
geneset_5409	0.1	15333	LOC113114298
geneset_5409	0.1	15333	LOC113114347
geneset_5409	0.1	15333	LOC113114365
geneset_5409	0.1	15333	LOC113114375
geneset_5409	0.1	15333	LOC113114379
geneset_5409	0.1	15333	LOC113114441
geneset_5409	0.1	15333	LOC113114530
geneset_5409	0.1	15333	LOC113114563
geneset_5409	0.1	15333	LOC113114602
geneset_5409	0.1	15333	LOC113114698
geneset_5409	0.1	15333	LOC113114699
geneset_5409	0.1	15333	LOC113114700
geneset_5409	0.1	15333	LOC113114701
geneset_5409	0.1	15333	LOC113114702
geneset_5409	0.1	15333	LOC113114740
geneset_5409	0.1	15333	LOC113114742
geneset_5409	0.1	15333	LOC113114747
geneset_5409	0.1	15333	LOC113114823
geneset_5409	0.1	15333	LOC113114826
geneset_5409	0.1	15333	LOC113114890
geneset_5409	0.1	15333	LOC113114931
geneset_5409	0.1	15333	LOC113114936
geneset_5409	0.1	15333	LOC113114962
geneset_5409	0.1	15333	LOC113115005
geneset_5409	0.1	15333	LOC113115015
geneset_5409	0.1	15333	LOC113115065
geneset_5409	0.1	15333	LOC113115067
geneset_5409	0.1	15333	LOC113115068
geneset_5409	0.1	15333	LOC113115117
geneset_5409	0.1	15333	LOC113115134
geneset_5409	0.1	15333	LOC113115148
geneset_5409	0.1	15333	LOC113115150
geneset_5409	0.1	15333	LOC113115167
geneset_5409	0.1	15333	LOC113115235
geneset_5409	0.1	15333	LOC113115241
geneset_5409	0.1	15333	LOC113115273
geneset_5409	0.1	15333	LOC113115278
geneset_5409	0.1	15333	LOC113115321
geneset_5409	0.1	15333	LOC113115436
geneset_5409	0.1	15333	LOC113115458
geneset_5409	0.1	15333	LOC113115643
geneset_5409	0.1	15333	LOC113115819
geneset_5409	0.1	15333	LOC113115824
geneset_5409	0.1	15333	LOC113115830
geneset_5409	0.1	15333	LOC113115831
geneset_5409	0.1	15333	LOC113115845
geneset_5409	0.1	15333	LOC113115924
geneset_5409	0.1	15333	LOC113115944
geneset_5409	0.1	15333	LOC113115964
geneset_5409	0.1	15333	LOC113115967
geneset_5409	0.1	15333	LOC113115991
geneset_5409	0.1	15333	LOC113116008
geneset_5409	0.1	15333	LOC113116026
geneset_5409	0.1	15333	LOC113116035
geneset_5409	0.1	15333	LOC113116082
geneset_5409	0.1	15333	LOC113116104
geneset_5409	0.1	15333	LOC113116143
geneset_5409	0.1	15333	LOC113116226
geneset_5409	0.1	15333	LOC113116256
geneset_5409	0.1	15333	LOC113116285
geneset_5409	0.1	15333	LOC113116349
geneset_5409	0.1	15333	LOC113116352
geneset_5409	0.1	15333	LOC113116369
geneset_5409	0.1	15333	LOC113116404
geneset_5409	0.1	15333	LOC113116407
geneset_5409	0.1	15333	LOC113116431
geneset_5409	0.1	15333	LOC113116445
geneset_5409	0.1	15333	LOC113116472
geneset_5409	0.1	15333	LOC113116489
geneset_5409	0.1	15333	LOC113116495
geneset_5409	0.1	15333	LOC113116503
geneset_5409	0.1	15333	LOC113116508
geneset_5409	0.1	15333	LOC113116511
geneset_5409	0.1	15333	LOC113116516
geneset_5409	0.1	15333	LOC113116518
geneset_5409	0.1	15333	LOC113116638
geneset_5409	0.1	15333	LOC113116655
geneset_5409	0.1	15333	LOC113116677
geneset_5409	0.1	15333	LOC113116692
geneset_5409	0.1	15333	LOC113116694
geneset_5409	0.1	15333	LOC113116695
geneset_5409	0.1	15333	LOC113116697
geneset_5409	0.1	15333	LOC113116702
geneset_5409	0.1	15333	LOC113116704
geneset_5409	0.1	15333	LOC113116707
geneset_5409	0.1	15333	LOC113116723
geneset_5409	0.1	15333	LOC113116768
geneset_5409	0.1	15333	LOC113116776
geneset_5409	0.1	15333	LOC113116826
geneset_5409	0.1	15333	LOC113116919
geneset_5409	0.1	15333	LOC113116979
geneset_5409	0.1	15333	LOC113116999
geneset_5409	0.1	15333	LOC113117071
geneset_5409	0.1	15333	LOC113117098
geneset_5409	0.1	15333	LOC113117177
geneset_5409	0.1	15333	LOC113117187
geneset_5409	0.1	15333	LOC113117212
geneset_5409	0.1	15333	LOC113117230
geneset_5409	0.1	15333	LOC113117233
geneset_5409	0.1	15333	LOC113117260
geneset_5409	0.1	15333	LOC113117358
geneset_5409	0.1	15333	LOC113117383
geneset_5409	0.1	15333	LOC113117422
geneset_5409	0.1	15333	LOC113117446
geneset_5409	0.1	15333	LOC113117472
geneset_5409	0.1	15333	LOC113117488
geneset_5409	0.1	15333	LOC113117523
geneset_5409	0.1	15333	LOC113117531
geneset_5409	0.1	15333	LOC113117584
geneset_5409	0.1	15333	LOC113117610
geneset_5409	0.1	15333	LOC113117612
geneset_5409	0.1	15333	LOC113117689
geneset_5409	0.1	15333	LOC113117705
geneset_5409	0.1	15333	LOC113117710
geneset_5409	0.1	15333	LOC113117724
geneset_5409	0.1	15333	LOC113117734
geneset_5409	0.1	15333	LOC113117741
geneset_5409	0.1	15333	LOC113117804
geneset_5409	0.1	15333	LOC113117805
geneset_5409	0.1	15333	LOC113117839
geneset_5409	0.1	15333	LOC113117843
geneset_5409	0.1	15333	LOC113117847
geneset_5409	0.1	15333	LOC113117876
geneset_5409	0.1	15333	LOC113117949
geneset_5409	0.1	15333	LOC113117991
geneset_5409	0.1	15333	LOC113118003
geneset_5409	0.1	15333	LOC113118021
geneset_5409	0.1	15333	LOC113118184
geneset_5409	0.1	15333	LOC113118197
geneset_5409	0.1	15333	LOC113118198
geneset_5409	0.1	15333	LOC113118229
geneset_5409	0.1	15333	LOC113118233
geneset_5409	0.1	15333	LOC113118235
geneset_5409	0.1	15333	LOC113118264
geneset_5409	0.1	15333	LOC113118302
geneset_5409	0.1	15333	LOC113118319
geneset_5409	0.1	15333	LOC113118338
geneset_5409	0.1	15333	LOC113118341
geneset_5409	0.1	15333	LOC113118376
geneset_5409	0.1	15333	LOC113118401
geneset_5409	0.1	15333	LOC113118403
geneset_5409	0.1	15333	LOC113118418
geneset_5409	0.1	15333	LOC113118460
geneset_5409	0.1	15333	LOC113118500
geneset_5409	0.1	15333	LOC113118503
geneset_5409	0.1	15333	LOC113118533
geneset_5409	0.1	15333	LOC113118571
geneset_5409	0.1	15333	LOC113118602
geneset_5409	0.1	15333	LOC113118628
geneset_5409	0.1	15333	LOC113118629
geneset_5409	0.1	15333	LOC113118661
geneset_5409	0.1	15333	LOC113118686
geneset_5409	0.1	15333	LOC113118736
geneset_5409	0.1	15333	LOC113118832
geneset_5409	0.1	15333	LOC113118881
geneset_5409	0.1	15333	LOC113119109
geneset_5409	0.1	15333	LOC113119144
geneset_5409	0.1	15333	LOC113119170
geneset_5409	0.1	15333	LOC113119209
geneset_5409	0.1	15333	LOC113119235
geneset_5409	0.1	15333	LOC113119272
geneset_5409	0.1	15333	LOC113119273
geneset_5409	0.1	15333	LOC113119275
geneset_5409	0.1	15333	LOC113119282
geneset_5409	0.1	15333	LOC113119284
geneset_5409	0.1	15333	LOC113119350
geneset_5409	0.1	15333	LOC113119353
geneset_5409	0.1	15333	LOC113119362
geneset_5409	0.1	15333	LOC113119379
geneset_5409	0.1	15333	LOC113119384
geneset_5409	0.1	15333	LOC113119386
geneset_5409	0.1	15333	LOC113119430
geneset_5409	0.1	15333	LOC113119449
geneset_5409	0.1	15333	LOC113119477
geneset_5409	0.1	15333	LOC113119519
geneset_5409	0.1	15333	LOC113119559
geneset_5409	0.1	15333	LOC113119602
geneset_5409	0.1	15333	LOC113119623
geneset_5409	0.1	15333	LOC113119627
geneset_5409	0.1	15333	LOC113119633
geneset_5409	0.1	15333	LOC113119637
geneset_5409	0.1	15333	LOC113119646
geneset_5409	0.1	15333	LOC113119650
geneset_5409	0.1	15333	LOC113119656
geneset_5409	0.1	15333	LOC113119716
geneset_5409	0.1	15333	LOC113119743
geneset_5409	0.1	15333	LOC113119754
geneset_5409	0.1	15333	LOC113119757
geneset_5409	0.1	15333	LOC113119795
geneset_5409	0.1	15333	LOC113119797
geneset_5409	0.1	15333	LOC113119818
geneset_5409	0.1	15333	LOC113119831
geneset_5409	0.1	15333	LOC113119834
geneset_5409	0.1	15333	LOC113119849
geneset_5409	0.1	15333	LOC113119852
geneset_5409	0.1	15333	LOC113119861
geneset_5409	0.1	15333	LOC113119868
geneset_5409	0.1	15333	LOC113119870
geneset_5409	0.1	15333	LOC113119871
geneset_5409	0.1	15333	LOC113119880
geneset_5409	0.1	15333	LOC113119899
geneset_5409	0.1	15333	LOC113119935
geneset_5409	0.1	15333	LOC113119940
geneset_5409	0.1	15333	LOC113119943
geneset_5409	0.1	15333	LOC113119983
geneset_5409	0.1	15333	LOC113120030
geneset_5409	0.1	15333	LOC113120041
geneset_5409	0.1	15333	LOC113120053
geneset_5409	0.1	15333	LOC113120070
geneset_5409	0.1	15333	LOC113120101
geneset_5409	0.1	15333	LOC113120106
geneset_5409	0.1	15333	LOC113120130
geneset_5409	0.1	15333	LOC113120136
geneset_5409	0.1	15333	LOC113120162
geneset_5409	0.1	15333	LOC113120170
geneset_5409	0.1	15333	LOC113120171
geneset_5409	0.1	15333	LOC113120194
geneset_5409	0.1	15333	LOC113120391
geneset_5409	0.1	15333	LOC113120474
geneset_5409	0.1	15333	LOC113120479
geneset_5409	0.1	15333	LOC113120547
geneset_5409	0.1	15333	LOC113120551
geneset_5409	0.1	15333	LOC113120563
geneset_5409	0.1	15333	LOC113120673
geneset_5409	0.1	15333	LOC113120676
geneset_5409	0.1	15333	LOC113120717
geneset_5409	0.1	15333	LOC113120723
geneset_5409	0.1	15333	LOC113120729
geneset_5409	0.1	15333	LOC113120732
geneset_5409	0.1	15333	LOC113120746
geneset_5409	0.1	15333	LOC113120858
geneset_5409	0.1	15333	LOC113120870
geneset_5409	0.1	15333	LOC113120912
geneset_5409	0.1	15333	LOC113120933
geneset_5409	0.1	15333	LOC113120949
geneset_5409	0.1	15333	LOC113120971
geneset_5409	0.1	15333	LOC113121023
geneset_5409	0.1	15333	LOC113121049
geneset_5409	0.1	15333	LOC113121053
geneset_5409	0.1	15333	LOC113121128
geneset_5409	0.1	15333	LOC113121179
geneset_5409	0.1	15333	LOC113121209
geneset_5409	0.1	15333	LOC113121248
geneset_5409	0.1	15333	LOC113121259
geneset_5409	0.1	15333	LOC113121260
geneset_5409	0.1	15333	LOC113121290
geneset_5409	0.1	15333	lsm6
geneset_5409	0.1	15333	m1ap
geneset_5409	0.1	15333	mppe1
geneset_5409	0.1	15333	ncapd3
geneset_5409	0.1	15333	nfe2l1
geneset_5409	0.1	15333	pex11b
geneset_5409	0.1	15333	pex11g
geneset_5409	0.1	15333	ppp1r36
geneset_5409	0.1	15333	prdm14
geneset_5409	0.1	15333	prdm5
geneset_5409	0.1	15333	prdm8
geneset_5409	0.1	15333	rabepk
geneset_5409	0.1	15333	rnaseh1
geneset_5409	0.1	15333	rsrc1
geneset_5409	0.1	15333	snapc3
geneset_5409	0.1	15333	sp1
geneset_5409	0.1	15333	sp3
geneset_5409	0.1	15333	sp5
geneset_5409	0.1	15333	spef2
geneset_5409	0.1	15333	sumf1
geneset_5409	0.1	15333	sumf2
geneset_5409	0.1	15333	tango6
geneset_5409	0.1	15333	tbc1d32
geneset_5409	0.1	15333	thap1
geneset_5409	0.1	15333	ttll7
geneset_5409	0.1	15333	ubxn11
geneset_5409	0.1	15333	xylb
geneset_5409	0.1	15333	ybey
geneset_5409	0.1	15333	zbtb21
geneset_5409	0.1	15333	zbtb24
geneset_5409	0.1	15333	zbtb40
geneset_5409	0.1	15333	zbtb41
geneset_5409	0.1	15333	zbtb5
geneset_5409	0.1	15333	zc3h12c
geneset_5409	0.1	15333	zeb2
geneset_5409	0.1	15333	zfpm2
geneset_5409	0.1	15333	znf142
geneset_5409	0.1	15333	znf236
geneset_5409	0.1	15333	znf367
geneset_5409	0.1	15333	znf407
geneset_5409	0.1	15333	znf654
geneset_5410	0.01	15523	adgb
geneset_5410	0.01	15523	ajuba
geneset_5410	0.01	15523	alkbh4
geneset_5410	0.01	15523	alkbh6
geneset_5410	0.01	15523	alkbh8
geneset_5410	0.01	15523	alx4
geneset_5410	0.01	15523	ano3
geneset_5410	0.01	15523	asah2
geneset_5410	0.01	15523	atg14
geneset_5410	0.01	15523	atp11c
geneset_5410	0.01	15523	atp9b
geneset_5410	0.01	15523	bud13
geneset_5410	0.01	15523	bud23
geneset_5410	0.01	15523	cacna1e
geneset_5410	0.01	15523	calm2
geneset_5410	0.01	15523	capns1
geneset_5410	0.01	15523	caps2
geneset_5410	0.01	15523	capsl
geneset_5410	0.01	15523	catsper2
geneset_5410	0.01	15523	catsper4
geneset_5410	0.01	15523	cdx4
geneset_5410	0.01	15523	cep68
geneset_5410	0.01	15523	ciao3
geneset_5410	0.01	15523	cib3
geneset_5410	0.01	15523	cldn20
geneset_5410	0.01	15523	cmtm8
geneset_5410	0.01	15523	cpsf3
geneset_5410	0.01	15523	cuta
geneset_5410	0.01	15523	dmd
geneset_5410	0.01	15523	dnah1
geneset_5410	0.01	15523	dnah12
geneset_5410	0.01	15523	dnah2
geneset_5410	0.01	15523	dnah3
geneset_5410	0.01	15523	dnah5
geneset_5410	0.01	15523	dnah6
geneset_5410	0.01	15523	dnah9
geneset_5410	0.01	15523	dnhd1
geneset_5410	0.01	15523	e2f7
geneset_5410	0.01	15523	efcab1
geneset_5410	0.01	15523	efcc1
geneset_5410	0.01	15523	efhb
geneset_5410	0.01	15523	efhc1
geneset_5410	0.01	15523	endog
geneset_5410	0.01	15523	evpl
geneset_5410	0.01	15523	evx2
geneset_5410	0.01	15523	exog
geneset_5410	0.01	15523	fam69c
geneset_5410	0.01	15523	foxred1
geneset_5410	0.01	15523	gas2
geneset_5410	0.01	15523	gas2l2
geneset_5410	0.01	15523	gramd2b
geneset_5410	0.01	15523	grtp1
geneset_5410	0.01	15523	gsx1
geneset_5410	0.01	15523	haus4
geneset_5410	0.01	15523	hdac11
geneset_5410	0.01	15523	hoxc4
geneset_5410	0.01	15523	ica1
geneset_5410	0.01	15523	insc
geneset_5410	0.01	15523	ints9
geneset_5410	0.01	15523	kcna4
geneset_5410	0.01	15523	kcnb2
geneset_5410	0.01	15523	kcns2
geneset_5410	0.01	15523	kctd10
geneset_5410	0.01	15523	kctd14
geneset_5410	0.01	15523	kctd2
geneset_5410	0.01	15523	kctd4
geneset_5410	0.01	15523	lamtor1
geneset_5410	0.01	15523	lbx1
geneset_5410	0.01	15523	lhx8
geneset_5410	0.01	15523	lhx9
geneset_5410	0.01	15523	lmcd1
geneset_5410	0.01	15523	LOC113037750
geneset_5410	0.01	15523	LOC113037793
geneset_5410	0.01	15523	LOC113037898
geneset_5410	0.01	15523	LOC113037934
geneset_5410	0.01	15523	LOC113037938
geneset_5410	0.01	15523	LOC113037939
geneset_5410	0.01	15523	LOC113037940
geneset_5410	0.01	15523	LOC113038116
geneset_5410	0.01	15523	LOC113038128
geneset_5410	0.01	15523	LOC113038132
geneset_5410	0.01	15523	LOC113038182
geneset_5410	0.01	15523	LOC113038190
geneset_5410	0.01	15523	LOC113038211
geneset_5410	0.01	15523	LOC113038270
geneset_5410	0.01	15523	LOC113038287
geneset_5410	0.01	15523	LOC113038292
geneset_5410	0.01	15523	LOC113038294
geneset_5410	0.01	15523	LOC113038312
geneset_5410	0.01	15523	LOC113038325
geneset_5410	0.01	15523	LOC113038337
geneset_5410	0.01	15523	LOC113038341
geneset_5410	0.01	15523	LOC113038343
geneset_5410	0.01	15523	LOC113038357
geneset_5410	0.01	15523	LOC113038394
geneset_5410	0.01	15523	LOC113038464
geneset_5410	0.01	15523	LOC113038481
geneset_5410	0.01	15523	LOC113038493
geneset_5410	0.01	15523	LOC113038497
geneset_5410	0.01	15523	LOC113038517
geneset_5410	0.01	15523	LOC113038542
geneset_5410	0.01	15523	LOC113038550
geneset_5410	0.01	15523	LOC113038551
geneset_5410	0.01	15523	LOC113038552
geneset_5410	0.01	15523	LOC113038553
geneset_5410	0.01	15523	LOC113038556
geneset_5410	0.01	15523	LOC113038557
geneset_5410	0.01	15523	LOC113038558
geneset_5410	0.01	15523	LOC113038559
geneset_5410	0.01	15523	LOC113038560
geneset_5410	0.01	15523	LOC113038576
geneset_5410	0.01	15523	LOC113038592
geneset_5410	0.01	15523	LOC113038601
geneset_5410	0.01	15523	LOC113038627
geneset_5410	0.01	15523	LOC113038692
geneset_5410	0.01	15523	LOC113038699
geneset_5410	0.01	15523	LOC113038723
geneset_5410	0.01	15523	LOC113038735
geneset_5410	0.01	15523	LOC113038741
geneset_5410	0.01	15523	LOC113038744
geneset_5410	0.01	15523	LOC113038761
geneset_5410	0.01	15523	LOC113038792
geneset_5410	0.01	15523	LOC113038807
geneset_5410	0.01	15523	LOC113038814
geneset_5410	0.01	15523	LOC113038839
geneset_5410	0.01	15523	LOC113038871
geneset_5410	0.01	15523	LOC113038899
geneset_5410	0.01	15523	LOC113038926
geneset_5410	0.01	15523	LOC113038969
geneset_5410	0.01	15523	LOC113038984
geneset_5410	0.01	15523	LOC113038988
geneset_5410	0.01	15523	LOC113038989
geneset_5410	0.01	15523	LOC113038996
geneset_5410	0.01	15523	LOC113039038
geneset_5410	0.01	15523	LOC113039051
geneset_5410	0.01	15523	LOC113039053
geneset_5410	0.01	15523	LOC113039068
geneset_5410	0.01	15523	LOC113039076
geneset_5410	0.01	15523	LOC113039185
geneset_5410	0.01	15523	LOC113039290
geneset_5410	0.01	15523	LOC113039331
geneset_5410	0.01	15523	LOC113039332
geneset_5410	0.01	15523	LOC113039342
geneset_5410	0.01	15523	LOC113039348
geneset_5410	0.01	15523	LOC113039421
geneset_5410	0.01	15523	LOC113039459
geneset_5410	0.01	15523	LOC113039484
geneset_5410	0.01	15523	LOC113039515
geneset_5410	0.01	15523	LOC113039521
geneset_5410	0.01	15523	LOC113039589
geneset_5410	0.01	15523	LOC113039628
geneset_5410	0.01	15523	LOC113039639
geneset_5410	0.01	15523	LOC113039666
geneset_5410	0.01	15523	LOC113039668
geneset_5410	0.01	15523	LOC113039677
geneset_5410	0.01	15523	LOC113039678
geneset_5410	0.01	15523	LOC113039680
geneset_5410	0.01	15523	LOC113039701
geneset_5410	0.01	15523	LOC113039749
geneset_5410	0.01	15523	LOC113039784
geneset_5410	0.01	15523	LOC113039852
geneset_5410	0.01	15523	LOC113039862
geneset_5410	0.01	15523	LOC113039870
geneset_5410	0.01	15523	LOC113039890
geneset_5410	0.01	15523	LOC113039900
geneset_5410	0.01	15523	LOC113039938
geneset_5410	0.01	15523	LOC113039946
geneset_5410	0.01	15523	LOC113039948
geneset_5410	0.01	15523	LOC113039949
geneset_5410	0.01	15523	LOC113039950
geneset_5410	0.01	15523	LOC113039951
geneset_5410	0.01	15523	LOC113039974
geneset_5410	0.01	15523	LOC113040017
geneset_5410	0.01	15523	LOC113040103
geneset_5410	0.01	15523	LOC113040321
geneset_5410	0.01	15523	LOC113040331
geneset_5410	0.01	15523	LOC113040342
geneset_5410	0.01	15523	LOC113040398
geneset_5410	0.01	15523	LOC113040413
geneset_5410	0.01	15523	LOC113040481
geneset_5410	0.01	15523	LOC113040505
geneset_5410	0.01	15523	LOC113040535
geneset_5410	0.01	15523	LOC113040653
geneset_5410	0.01	15523	LOC113040671
geneset_5410	0.01	15523	LOC113040715
geneset_5410	0.01	15523	LOC113040866
geneset_5410	0.01	15523	LOC113040914
geneset_5410	0.01	15523	LOC113040949
geneset_5410	0.01	15523	LOC113040969
geneset_5410	0.01	15523	LOC113040971
geneset_5410	0.01	15523	LOC113040982
geneset_5410	0.01	15523	LOC113040989
geneset_5410	0.01	15523	LOC113040990
geneset_5410	0.01	15523	LOC113041007
geneset_5410	0.01	15523	LOC113041012
geneset_5410	0.01	15523	LOC113041013
geneset_5410	0.01	15523	LOC113041014
geneset_5410	0.01	15523	LOC113041035
geneset_5410	0.01	15523	LOC113041036
geneset_5410	0.01	15523	LOC113041118
geneset_5410	0.01	15523	LOC113041158
geneset_5410	0.01	15523	LOC113041159
geneset_5410	0.01	15523	LOC113041160
geneset_5410	0.01	15523	LOC113041212
geneset_5410	0.01	15523	LOC113041272
geneset_5410	0.01	15523	LOC113041274
geneset_5410	0.01	15523	LOC113041277
geneset_5410	0.01	15523	LOC113041320
geneset_5410	0.01	15523	LOC113041388
geneset_5410	0.01	15523	LOC113041391
geneset_5410	0.01	15523	LOC113041412
geneset_5410	0.01	15523	LOC113041465
geneset_5410	0.01	15523	LOC113041486
geneset_5410	0.01	15523	LOC113041498
geneset_5410	0.01	15523	LOC113041522
geneset_5410	0.01	15523	LOC113041524
geneset_5410	0.01	15523	LOC113041533
geneset_5410	0.01	15523	LOC113041557
geneset_5410	0.01	15523	LOC113041569
geneset_5410	0.01	15523	LOC113041570
geneset_5410	0.01	15523	LOC113041571
geneset_5410	0.01	15523	LOC113041572
geneset_5410	0.01	15523	LOC113041574
geneset_5410	0.01	15523	LOC113041575
geneset_5410	0.01	15523	LOC113041576
geneset_5410	0.01	15523	LOC113041577
geneset_5410	0.01	15523	LOC113041578
geneset_5410	0.01	15523	LOC113041579
geneset_5410	0.01	15523	LOC113041589
geneset_5410	0.01	15523	LOC113041599
geneset_5410	0.01	15523	LOC113041620
geneset_5410	0.01	15523	LOC113041849
geneset_5410	0.01	15523	LOC113041902
geneset_5410	0.01	15523	LOC113041920
geneset_5410	0.01	15523	LOC113041926
geneset_5410	0.01	15523	LOC113041930
geneset_5410	0.01	15523	LOC113041931
geneset_5410	0.01	15523	LOC113041946
geneset_5410	0.01	15523	LOC113041987
geneset_5410	0.01	15523	LOC113041996
geneset_5410	0.01	15523	LOC113042082
geneset_5410	0.01	15523	LOC113042087
geneset_5410	0.01	15523	LOC113042096
geneset_5410	0.01	15523	LOC113042097
geneset_5410	0.01	15523	LOC113042101
geneset_5410	0.01	15523	LOC113042125
geneset_5410	0.01	15523	LOC113042140
geneset_5410	0.01	15523	LOC113042142
geneset_5410	0.01	15523	LOC113042249
geneset_5410	0.01	15523	LOC113042250
geneset_5410	0.01	15523	LOC113042305
geneset_5410	0.01	15523	LOC113042330
geneset_5410	0.01	15523	LOC113042335
geneset_5410	0.01	15523	LOC113042344
geneset_5410	0.01	15523	LOC113042347
geneset_5410	0.01	15523	LOC113042438
geneset_5410	0.01	15523	LOC113042449
geneset_5410	0.01	15523	LOC113042531
geneset_5410	0.01	15523	LOC113042581
geneset_5410	0.01	15523	LOC113042598
geneset_5410	0.01	15523	LOC113042609
geneset_5410	0.01	15523	LOC113042611
geneset_5410	0.01	15523	LOC113042661
geneset_5410	0.01	15523	LOC113042669
geneset_5410	0.01	15523	LOC113042673
geneset_5410	0.01	15523	LOC113042720
geneset_5410	0.01	15523	LOC113042760
geneset_5410	0.01	15523	LOC113042807
geneset_5410	0.01	15523	LOC113042835
geneset_5410	0.01	15523	LOC113042844
geneset_5410	0.01	15523	LOC113042876
geneset_5410	0.01	15523	LOC113042878
geneset_5410	0.01	15523	LOC113042893
geneset_5410	0.01	15523	LOC113042894
geneset_5410	0.01	15523	LOC113042930
geneset_5410	0.01	15523	LOC113042934
geneset_5410	0.01	15523	LOC113042947
geneset_5410	0.01	15523	LOC113042952
geneset_5410	0.01	15523	LOC113042990
geneset_5410	0.01	15523	LOC113043009
geneset_5410	0.01	15523	LOC113043014
geneset_5410	0.01	15523	LOC113043047
geneset_5410	0.01	15523	LOC113043073
geneset_5410	0.01	15523	LOC113043097
geneset_5410	0.01	15523	LOC113043098
geneset_5410	0.01	15523	LOC113043099
geneset_5410	0.01	15523	LOC113043102
geneset_5410	0.01	15523	LOC113043105
geneset_5410	0.01	15523	LOC113043106
geneset_5410	0.01	15523	LOC113043109
geneset_5410	0.01	15523	LOC113043126
geneset_5410	0.01	15523	LOC113043131
geneset_5410	0.01	15523	LOC113043159
geneset_5410	0.01	15523	LOC113043181
geneset_5410	0.01	15523	LOC113043185
geneset_5410	0.01	15523	LOC113043224
geneset_5410	0.01	15523	LOC113043260
geneset_5410	0.01	15523	LOC113043266
geneset_5410	0.01	15523	LOC113043301
geneset_5410	0.01	15523	LOC113043302
geneset_5410	0.01	15523	LOC113043303
geneset_5410	0.01	15523	LOC113043314
geneset_5410	0.01	15523	LOC113043315
geneset_5410	0.01	15523	LOC113043331
geneset_5410	0.01	15523	LOC113043344
geneset_5410	0.01	15523	LOC113043378
geneset_5410	0.01	15523	LOC113043398
geneset_5410	0.01	15523	LOC113043404
geneset_5410	0.01	15523	LOC113043407
geneset_5410	0.01	15523	LOC113043423
geneset_5410	0.01	15523	LOC113043424
geneset_5410	0.01	15523	LOC113043471
geneset_5410	0.01	15523	LOC113043483
geneset_5410	0.01	15523	LOC113043514
geneset_5410	0.01	15523	LOC113043515
geneset_5410	0.01	15523	LOC113043590
geneset_5410	0.01	15523	LOC113043624
geneset_5410	0.01	15523	LOC113043646
geneset_5410	0.01	15523	LOC113043707
geneset_5410	0.01	15523	LOC113043758
geneset_5410	0.01	15523	LOC113043760
geneset_5410	0.01	15523	LOC113043761
geneset_5410	0.01	15523	LOC113043766
geneset_5410	0.01	15523	LOC113043776
geneset_5410	0.01	15523	LOC113043891
geneset_5410	0.01	15523	LOC113043896
geneset_5410	0.01	15523	LOC113043899
geneset_5410	0.01	15523	LOC113043957
geneset_5410	0.01	15523	LOC113043988
geneset_5410	0.01	15523	LOC113043992
geneset_5410	0.01	15523	LOC113044027
geneset_5410	0.01	15523	LOC113044035
geneset_5410	0.01	15523	LOC113044048
geneset_5410	0.01	15523	LOC113044052
geneset_5410	0.01	15523	LOC113044065
geneset_5410	0.01	15523	LOC113044093
geneset_5410	0.01	15523	LOC113044095
geneset_5410	0.01	15523	LOC113044120
geneset_5410	0.01	15523	LOC113044148
geneset_5410	0.01	15523	LOC113044169
geneset_5410	0.01	15523	LOC113044170
geneset_5410	0.01	15523	LOC113044174
geneset_5410	0.01	15523	LOC113044189
geneset_5410	0.01	15523	LOC113044192
geneset_5410	0.01	15523	LOC113044193
geneset_5410	0.01	15523	LOC113044224
geneset_5410	0.01	15523	LOC113044242
geneset_5410	0.01	15523	LOC113044279
geneset_5410	0.01	15523	LOC113044287
geneset_5410	0.01	15523	LOC113044402
geneset_5410	0.01	15523	LOC113044405
geneset_5410	0.01	15523	LOC113044447
geneset_5410	0.01	15523	LOC113044450
geneset_5410	0.01	15523	LOC113044459
geneset_5410	0.01	15523	LOC113044460
geneset_5410	0.01	15523	LOC113044465
geneset_5410	0.01	15523	LOC113044466
geneset_5410	0.01	15523	LOC113044469
geneset_5410	0.01	15523	LOC113044476
geneset_5410	0.01	15523	LOC113044480
geneset_5410	0.01	15523	LOC113044483
geneset_5410	0.01	15523	LOC113044492
geneset_5410	0.01	15523	LOC113044516
geneset_5410	0.01	15523	LOC113044518
geneset_5410	0.01	15523	LOC113044521
geneset_5410	0.01	15523	LOC113044522
geneset_5410	0.01	15523	LOC113044536
geneset_5410	0.01	15523	LOC113044546
geneset_5410	0.01	15523	LOC113044548
geneset_5410	0.01	15523	LOC113044557
geneset_5410	0.01	15523	LOC113044566
geneset_5410	0.01	15523	LOC113044568
geneset_5410	0.01	15523	LOC113044574
geneset_5410	0.01	15523	LOC113044577
geneset_5410	0.01	15523	LOC113044615
geneset_5410	0.01	15523	LOC113044616
geneset_5410	0.01	15523	LOC113044617
geneset_5410	0.01	15523	LOC113044695
geneset_5410	0.01	15523	LOC113044762
geneset_5410	0.01	15523	LOC113044786
geneset_5410	0.01	15523	LOC113044788
geneset_5410	0.01	15523	LOC113044812
geneset_5410	0.01	15523	LOC113044955
geneset_5410	0.01	15523	LOC113044979
geneset_5410	0.01	15523	LOC113045011
geneset_5410	0.01	15523	LOC113045045
geneset_5410	0.01	15523	LOC113045060
geneset_5410	0.01	15523	LOC113045082
geneset_5410	0.01	15523	LOC113045102
geneset_5410	0.01	15523	LOC113045108
geneset_5410	0.01	15523	LOC113045121
geneset_5410	0.01	15523	LOC113045125
geneset_5410	0.01	15523	LOC113045209
geneset_5410	0.01	15523	LOC113045243
geneset_5410	0.01	15523	LOC113045257
geneset_5410	0.01	15523	LOC113045271
geneset_5410	0.01	15523	LOC113045363
geneset_5410	0.01	15523	LOC113045463
geneset_5410	0.01	15523	LOC113045473
geneset_5410	0.01	15523	LOC113045505
geneset_5410	0.01	15523	LOC113045513
geneset_5410	0.01	15523	LOC113045514
geneset_5410	0.01	15523	LOC113045520
geneset_5410	0.01	15523	LOC113045521
geneset_5410	0.01	15523	LOC113045540
geneset_5410	0.01	15523	LOC113045575
geneset_5410	0.01	15523	LOC113045581
geneset_5410	0.01	15523	LOC113045600
geneset_5410	0.01	15523	LOC113045606
geneset_5410	0.01	15523	LOC113045639
geneset_5410	0.01	15523	LOC113045645
geneset_5410	0.01	15523	LOC113045647
geneset_5410	0.01	15523	LOC113045648
geneset_5410	0.01	15523	LOC113045666
geneset_5410	0.01	15523	LOC113045713
geneset_5410	0.01	15523	LOC113045729
geneset_5410	0.01	15523	LOC113045814
geneset_5410	0.01	15523	LOC113045837
geneset_5410	0.01	15523	LOC113045872
geneset_5410	0.01	15523	LOC113045873
geneset_5410	0.01	15523	LOC113045884
geneset_5410	0.01	15523	LOC113045891
geneset_5410	0.01	15523	LOC113045893
geneset_5410	0.01	15523	LOC113045894
geneset_5410	0.01	15523	LOC113045906
geneset_5410	0.01	15523	LOC113045912
geneset_5410	0.01	15523	LOC113045920
geneset_5410	0.01	15523	LOC113045925
geneset_5410	0.01	15523	LOC113045929
geneset_5410	0.01	15523	LOC113045986
geneset_5410	0.01	15523	LOC113046005
geneset_5410	0.01	15523	LOC113046007
geneset_5410	0.01	15523	LOC113046010
geneset_5410	0.01	15523	LOC113046024
geneset_5410	0.01	15523	LOC113046043
geneset_5410	0.01	15523	LOC113046091
geneset_5410	0.01	15523	LOC113046114
geneset_5410	0.01	15523	LOC113046117
geneset_5410	0.01	15523	LOC113046123
geneset_5410	0.01	15523	LOC113046128
geneset_5410	0.01	15523	LOC113046130
geneset_5410	0.01	15523	LOC113046151
geneset_5410	0.01	15523	LOC113046189
geneset_5410	0.01	15523	LOC113046220
geneset_5410	0.01	15523	LOC113046357
geneset_5410	0.01	15523	LOC113046375
geneset_5410	0.01	15523	LOC113046421
geneset_5410	0.01	15523	LOC113046424
geneset_5410	0.01	15523	LOC113046611
geneset_5410	0.01	15523	LOC113046612
geneset_5410	0.01	15523	LOC113046613
geneset_5410	0.01	15523	LOC113046625
geneset_5410	0.01	15523	LOC113046634
geneset_5410	0.01	15523	LOC113046659
geneset_5410	0.01	15523	LOC113046677
geneset_5410	0.01	15523	LOC113046697
geneset_5410	0.01	15523	LOC113046719
geneset_5410	0.01	15523	LOC113046720
geneset_5410	0.01	15523	LOC113046721
geneset_5410	0.01	15523	LOC113046722
geneset_5410	0.01	15523	LOC113046723
geneset_5410	0.01	15523	LOC113046724
geneset_5410	0.01	15523	LOC113046725
geneset_5410	0.01	15523	LOC113046727
geneset_5410	0.01	15523	LOC113046728
geneset_5410	0.01	15523	LOC113046729
geneset_5410	0.01	15523	LOC113046730
geneset_5410	0.01	15523	LOC113046743
geneset_5410	0.01	15523	LOC113046751
geneset_5410	0.01	15523	LOC113046762
geneset_5410	0.01	15523	LOC113046774
geneset_5410	0.01	15523	LOC113046790
geneset_5410	0.01	15523	LOC113046793
geneset_5410	0.01	15523	LOC113046802
geneset_5410	0.01	15523	LOC113046829
geneset_5410	0.01	15523	LOC113046870
geneset_5410	0.01	15523	LOC113046878
geneset_5410	0.01	15523	LOC113046946
geneset_5410	0.01	15523	LOC113047001
geneset_5410	0.01	15523	LOC113047014
geneset_5410	0.01	15523	LOC113047018
geneset_5410	0.01	15523	LOC113047020
geneset_5410	0.01	15523	LOC113047025
geneset_5410	0.01	15523	LOC113047029
geneset_5410	0.01	15523	LOC113047043
geneset_5410	0.01	15523	LOC113047147
geneset_5410	0.01	15523	LOC113047149
geneset_5410	0.01	15523	LOC113047164
geneset_5410	0.01	15523	LOC113047176
geneset_5410	0.01	15523	LOC113047183
geneset_5410	0.01	15523	LOC113047187
geneset_5410	0.01	15523	LOC113047226
geneset_5410	0.01	15523	LOC113047245
geneset_5410	0.01	15523	LOC113047248
geneset_5410	0.01	15523	LOC113047270
geneset_5410	0.01	15523	LOC113047453
geneset_5410	0.01	15523	LOC113047542
geneset_5410	0.01	15523	LOC113047608
geneset_5410	0.01	15523	LOC113047620
geneset_5410	0.01	15523	LOC113047629
geneset_5410	0.01	15523	LOC113047634
geneset_5410	0.01	15523	LOC113047768
geneset_5410	0.01	15523	LOC113047782
geneset_5410	0.01	15523	LOC113047789
geneset_5410	0.01	15523	LOC113047791
geneset_5410	0.01	15523	LOC113047794
geneset_5410	0.01	15523	LOC113047795
geneset_5410	0.01	15523	LOC113047831
geneset_5410	0.01	15523	LOC113047839
geneset_5410	0.01	15523	LOC113047848
geneset_5410	0.01	15523	LOC113047855
geneset_5410	0.01	15523	LOC113047858
geneset_5410	0.01	15523	LOC113047880
geneset_5410	0.01	15523	LOC113047898
geneset_5410	0.01	15523	LOC113047934
geneset_5410	0.01	15523	LOC113047971
geneset_5410	0.01	15523	LOC113047974
geneset_5410	0.01	15523	LOC113047983
geneset_5410	0.01	15523	LOC113047988
geneset_5410	0.01	15523	LOC113047996
geneset_5410	0.01	15523	LOC113047998
geneset_5410	0.01	15523	LOC113048006
geneset_5410	0.01	15523	LOC113048007
geneset_5410	0.01	15523	LOC113048015
geneset_5410	0.01	15523	LOC113048018
geneset_5410	0.01	15523	LOC113048046
geneset_5410	0.01	15523	LOC113048047
geneset_5410	0.01	15523	LOC113048070
geneset_5410	0.01	15523	LOC113048077
geneset_5410	0.01	15523	LOC113048078
geneset_5410	0.01	15523	LOC113048079
geneset_5410	0.01	15523	LOC113048087
geneset_5410	0.01	15523	LOC113048094
geneset_5410	0.01	15523	LOC113048110
geneset_5410	0.01	15523	LOC113048119
geneset_5410	0.01	15523	LOC113048175
geneset_5410	0.01	15523	LOC113048180
geneset_5410	0.01	15523	LOC113048200
geneset_5410	0.01	15523	LOC113048211
geneset_5410	0.01	15523	LOC113048229
geneset_5410	0.01	15523	LOC113048258
geneset_5410	0.01	15523	LOC113048312
geneset_5410	0.01	15523	LOC113048322
geneset_5410	0.01	15523	LOC113048346
geneset_5410	0.01	15523	LOC113048397
geneset_5410	0.01	15523	LOC113048462
geneset_5410	0.01	15523	LOC113048464
geneset_5410	0.01	15523	LOC113048484
geneset_5410	0.01	15523	LOC113048491
geneset_5410	0.01	15523	LOC113048494
geneset_5410	0.01	15523	LOC113048532
geneset_5410	0.01	15523	LOC113048548
geneset_5410	0.01	15523	LOC113048597
geneset_5410	0.01	15523	LOC113048616
geneset_5410	0.01	15523	LOC113048622
geneset_5410	0.01	15523	LOC113048627
geneset_5410	0.01	15523	LOC113048634
geneset_5410	0.01	15523	LOC113048642
geneset_5410	0.01	15523	LOC113048672
geneset_5410	0.01	15523	LOC113048673
geneset_5410	0.01	15523	LOC113048728
geneset_5410	0.01	15523	LOC113048736
geneset_5410	0.01	15523	LOC113048743
geneset_5410	0.01	15523	LOC113048761
geneset_5410	0.01	15523	LOC113048770
geneset_5410	0.01	15523	LOC113048795
geneset_5410	0.01	15523	LOC113048813
geneset_5410	0.01	15523	LOC113048844
geneset_5410	0.01	15523	LOC113048896
geneset_5410	0.01	15523	LOC113048914
geneset_5410	0.01	15523	LOC113048995
geneset_5410	0.01	15523	LOC113049001
geneset_5410	0.01	15523	LOC113049016
geneset_5410	0.01	15523	LOC113049017
geneset_5410	0.01	15523	LOC113049040
geneset_5410	0.01	15523	LOC113049042
geneset_5410	0.01	15523	LOC113049056
geneset_5410	0.01	15523	LOC113049137
geneset_5410	0.01	15523	LOC113049196
geneset_5410	0.01	15523	LOC113049242
geneset_5410	0.01	15523	LOC113049244
geneset_5410	0.01	15523	LOC113049250
geneset_5410	0.01	15523	LOC113049263
geneset_5410	0.01	15523	LOC113049272
geneset_5410	0.01	15523	LOC113049278
geneset_5410	0.01	15523	LOC113049304
geneset_5410	0.01	15523	LOC113049317
geneset_5410	0.01	15523	LOC113049325
geneset_5410	0.01	15523	LOC113049340
geneset_5410	0.01	15523	LOC113049342
geneset_5410	0.01	15523	LOC113049358
geneset_5410	0.01	15523	LOC113049374
geneset_5410	0.01	15523	LOC113049383
geneset_5410	0.01	15523	LOC113049395
geneset_5410	0.01	15523	LOC113049405
geneset_5410	0.01	15523	LOC113049407
geneset_5410	0.01	15523	LOC113049416
geneset_5410	0.01	15523	LOC113049436
geneset_5410	0.01	15523	LOC113049443
geneset_5410	0.01	15523	LOC113049444
geneset_5410	0.01	15523	LOC113049456
geneset_5410	0.01	15523	LOC113049464
geneset_5410	0.01	15523	LOC113049469
geneset_5410	0.01	15523	LOC113049518
geneset_5410	0.01	15523	LOC113049524
geneset_5410	0.01	15523	LOC113049560
geneset_5410	0.01	15523	LOC113049574
geneset_5410	0.01	15523	LOC113049591
geneset_5410	0.01	15523	LOC113049617
geneset_5410	0.01	15523	LOC113049621
geneset_5410	0.01	15523	LOC113049662
geneset_5410	0.01	15523	LOC113049669
geneset_5410	0.01	15523	LOC113049683
geneset_5410	0.01	15523	LOC113049720
geneset_5410	0.01	15523	LOC113049727
geneset_5410	0.01	15523	LOC113049767
geneset_5410	0.01	15523	LOC113049775
geneset_5410	0.01	15523	LOC113049782
geneset_5410	0.01	15523	LOC113049825
geneset_5410	0.01	15523	LOC113049831
geneset_5410	0.01	15523	LOC113049868
geneset_5410	0.01	15523	LOC113049904
geneset_5410	0.01	15523	LOC113049906
geneset_5410	0.01	15523	LOC113049927
geneset_5410	0.01	15523	LOC113049931
geneset_5410	0.01	15523	LOC113049989
geneset_5410	0.01	15523	LOC113050031
geneset_5410	0.01	15523	LOC113050042
geneset_5410	0.01	15523	LOC113050112
geneset_5410	0.01	15523	LOC113050120
geneset_5410	0.01	15523	LOC113050151
geneset_5410	0.01	15523	LOC113050158
geneset_5410	0.01	15523	LOC113050170
geneset_5410	0.01	15523	LOC113050171
geneset_5410	0.01	15523	LOC113050183
geneset_5410	0.01	15523	LOC113050192
geneset_5410	0.01	15523	LOC113050260
geneset_5410	0.01	15523	LOC113050279
geneset_5410	0.01	15523	LOC113050280
geneset_5410	0.01	15523	LOC113050281
geneset_5410	0.01	15523	LOC113050293
geneset_5410	0.01	15523	LOC113050296
geneset_5410	0.01	15523	LOC113050313
geneset_5410	0.01	15523	LOC113050341
geneset_5410	0.01	15523	LOC113050346
geneset_5410	0.01	15523	LOC113050360
geneset_5410	0.01	15523	LOC113050373
geneset_5410	0.01	15523	LOC113050457
geneset_5410	0.01	15523	LOC113050497
geneset_5410	0.01	15523	LOC113050517
geneset_5410	0.01	15523	LOC113050529
geneset_5410	0.01	15523	LOC113050536
geneset_5410	0.01	15523	LOC113050555
geneset_5410	0.01	15523	LOC113050558
geneset_5410	0.01	15523	LOC113050578
geneset_5410	0.01	15523	LOC113050588
geneset_5410	0.01	15523	LOC113050601
geneset_5410	0.01	15523	LOC113050603
geneset_5410	0.01	15523	LOC113050609
geneset_5410	0.01	15523	LOC113050612
geneset_5410	0.01	15523	LOC113050613
geneset_5410	0.01	15523	LOC113050642
geneset_5410	0.01	15523	LOC113050650
geneset_5410	0.01	15523	LOC113050671
geneset_5410	0.01	15523	LOC113050677
geneset_5410	0.01	15523	LOC113050678
geneset_5410	0.01	15523	LOC113050700
geneset_5410	0.01	15523	LOC113050745
geneset_5410	0.01	15523	LOC113050756
geneset_5410	0.01	15523	LOC113050761
geneset_5410	0.01	15523	LOC113050769
geneset_5410	0.01	15523	LOC113050800
geneset_5410	0.01	15523	LOC113050805
geneset_5410	0.01	15523	LOC113050841
geneset_5410	0.01	15523	LOC113050842
geneset_5410	0.01	15523	LOC113050845
geneset_5410	0.01	15523	LOC113050848
geneset_5410	0.01	15523	LOC113050849
geneset_5410	0.01	15523	LOC113050874
geneset_5410	0.01	15523	LOC113050907
geneset_5410	0.01	15523	LOC113050921
geneset_5410	0.01	15523	LOC113050953
geneset_5410	0.01	15523	LOC113050962
geneset_5410	0.01	15523	LOC113051007
geneset_5410	0.01	15523	LOC113051061
geneset_5410	0.01	15523	LOC113051080
geneset_5410	0.01	15523	LOC113051090
geneset_5410	0.01	15523	LOC113051108
geneset_5410	0.01	15523	LOC113051134
geneset_5410	0.01	15523	LOC113051144
geneset_5410	0.01	15523	LOC113051323
geneset_5410	0.01	15523	LOC113051331
geneset_5410	0.01	15523	LOC113051334
geneset_5410	0.01	15523	LOC113051382
geneset_5410	0.01	15523	LOC113051383
geneset_5410	0.01	15523	LOC113051388
geneset_5410	0.01	15523	LOC113051399
geneset_5410	0.01	15523	LOC113051417
geneset_5410	0.01	15523	LOC113051445
geneset_5410	0.01	15523	LOC113051446
geneset_5410	0.01	15523	LOC113051473
geneset_5410	0.01	15523	LOC113051493
geneset_5410	0.01	15523	LOC113051555
geneset_5410	0.01	15523	LOC113051562
geneset_5410	0.01	15523	LOC113051564
geneset_5410	0.01	15523	LOC113051567
geneset_5410	0.01	15523	LOC113051569
geneset_5410	0.01	15523	LOC113051576
geneset_5410	0.01	15523	LOC113051577
geneset_5410	0.01	15523	LOC113051579
geneset_5410	0.01	15523	LOC113051627
geneset_5410	0.01	15523	LOC113051670
geneset_5410	0.01	15523	LOC113051718
geneset_5410	0.01	15523	LOC113051719
geneset_5410	0.01	15523	LOC113051748
geneset_5410	0.01	15523	LOC113051769
geneset_5410	0.01	15523	LOC113051770
geneset_5410	0.01	15523	LOC113051787
geneset_5410	0.01	15523	LOC113051792
geneset_5410	0.01	15523	LOC113051794
geneset_5410	0.01	15523	LOC113051802
geneset_5410	0.01	15523	LOC113051807
geneset_5410	0.01	15523	LOC113051822
geneset_5410	0.01	15523	LOC113051824
geneset_5410	0.01	15523	LOC113051835
geneset_5410	0.01	15523	LOC113051840
geneset_5410	0.01	15523	LOC113051869
geneset_5410	0.01	15523	LOC113051876
geneset_5410	0.01	15523	LOC113051938
geneset_5410	0.01	15523	LOC113051939
geneset_5410	0.01	15523	LOC113051941
geneset_5410	0.01	15523	LOC113051943
geneset_5410	0.01	15523	LOC113051958
geneset_5410	0.01	15523	LOC113051987
geneset_5410	0.01	15523	LOC113051993
geneset_5410	0.01	15523	LOC113051994
geneset_5410	0.01	15523	LOC113052038
geneset_5410	0.01	15523	LOC113052057
geneset_5410	0.01	15523	LOC113052098
geneset_5410	0.01	15523	LOC113052122
geneset_5410	0.01	15523	LOC113052130
geneset_5410	0.01	15523	LOC113052163
geneset_5410	0.01	15523	LOC113052170
geneset_5410	0.01	15523	LOC113052192
geneset_5410	0.01	15523	LOC113052198
geneset_5410	0.01	15523	LOC113052234
geneset_5410	0.01	15523	LOC113052247
geneset_5410	0.01	15523	LOC113052265
geneset_5410	0.01	15523	LOC113052340
geneset_5410	0.01	15523	LOC113052344
geneset_5410	0.01	15523	LOC113052361
geneset_5410	0.01	15523	LOC113052401
geneset_5410	0.01	15523	LOC113052438
geneset_5410	0.01	15523	LOC113052464
geneset_5410	0.01	15523	LOC113052474
geneset_5410	0.01	15523	LOC113052481
geneset_5410	0.01	15523	LOC113052497
geneset_5410	0.01	15523	LOC113052539
geneset_5410	0.01	15523	LOC113052543
geneset_5410	0.01	15523	LOC113052550
geneset_5410	0.01	15523	LOC113052555
geneset_5410	0.01	15523	LOC113052657
geneset_5410	0.01	15523	LOC113052719
geneset_5410	0.01	15523	LOC113052724
geneset_5410	0.01	15523	LOC113052734
geneset_5410	0.01	15523	LOC113052739
geneset_5410	0.01	15523	LOC113052745
geneset_5410	0.01	15523	LOC113052759
geneset_5410	0.01	15523	LOC113052801
geneset_5410	0.01	15523	LOC113052838
geneset_5410	0.01	15523	LOC113052937
geneset_5410	0.01	15523	LOC113052974
geneset_5410	0.01	15523	LOC113052990
geneset_5410	0.01	15523	LOC113052995
geneset_5410	0.01	15523	LOC113053034
geneset_5410	0.01	15523	LOC113053072
geneset_5410	0.01	15523	LOC113053091
geneset_5410	0.01	15523	LOC113053093
geneset_5410	0.01	15523	LOC113053094
geneset_5410	0.01	15523	LOC113053098
geneset_5410	0.01	15523	LOC113053103
geneset_5410	0.01	15523	LOC113053124
geneset_5410	0.01	15523	LOC113053138
geneset_5410	0.01	15523	LOC113053159
geneset_5410	0.01	15523	LOC113053171
geneset_5410	0.01	15523	LOC113053244
geneset_5410	0.01	15523	LOC113053256
geneset_5410	0.01	15523	LOC113053325
geneset_5410	0.01	15523	LOC113053375
geneset_5410	0.01	15523	LOC113053423
geneset_5410	0.01	15523	LOC113053498
geneset_5410	0.01	15523	LOC113053531
geneset_5410	0.01	15523	LOC113053533
geneset_5410	0.01	15523	LOC113053549
geneset_5410	0.01	15523	LOC113053550
geneset_5410	0.01	15523	LOC113053551
geneset_5410	0.01	15523	LOC113053552
geneset_5410	0.01	15523	LOC113053553
geneset_5410	0.01	15523	LOC113053554
geneset_5410	0.01	15523	LOC113053563
geneset_5410	0.01	15523	LOC113053613
geneset_5410	0.01	15523	LOC113053654
geneset_5410	0.01	15523	LOC113053657
geneset_5410	0.01	15523	LOC113053736
geneset_5410	0.01	15523	LOC113053772
geneset_5410	0.01	15523	LOC113053773
geneset_5410	0.01	15523	LOC113053778
geneset_5410	0.01	15523	LOC113054041
geneset_5410	0.01	15523	LOC113054044
geneset_5410	0.01	15523	LOC113054046
geneset_5410	0.01	15523	LOC113054078
geneset_5410	0.01	15523	LOC113054084
geneset_5410	0.01	15523	LOC113054102
geneset_5410	0.01	15523	LOC113054104
geneset_5410	0.01	15523	LOC113054122
geneset_5410	0.01	15523	LOC113054128
geneset_5410	0.01	15523	LOC113054143
geneset_5410	0.01	15523	LOC113054158
geneset_5410	0.01	15523	LOC113054185
geneset_5410	0.01	15523	LOC113054192
geneset_5410	0.01	15523	LOC113054195
geneset_5410	0.01	15523	LOC113054196
geneset_5410	0.01	15523	LOC113054198
geneset_5410	0.01	15523	LOC113054224
geneset_5410	0.01	15523	LOC113054274
geneset_5410	0.01	15523	LOC113054282
geneset_5410	0.01	15523	LOC113054291
geneset_5410	0.01	15523	LOC113054312
geneset_5410	0.01	15523	LOC113054319
geneset_5410	0.01	15523	LOC113054320
geneset_5410	0.01	15523	LOC113054329
geneset_5410	0.01	15523	LOC113054346
geneset_5410	0.01	15523	LOC113054371
geneset_5410	0.01	15523	LOC113054374
geneset_5410	0.01	15523	LOC113054392
geneset_5410	0.01	15523	LOC113054416
geneset_5410	0.01	15523	LOC113054417
geneset_5410	0.01	15523	LOC113054441
geneset_5410	0.01	15523	LOC113054453
geneset_5410	0.01	15523	LOC113054486
geneset_5410	0.01	15523	LOC113054496
geneset_5410	0.01	15523	LOC113054529
geneset_5410	0.01	15523	LOC113054550
geneset_5410	0.01	15523	LOC113054552
geneset_5410	0.01	15523	LOC113054577
geneset_5410	0.01	15523	LOC113054605
geneset_5410	0.01	15523	LOC113054620
geneset_5410	0.01	15523	LOC113054627
geneset_5410	0.01	15523	LOC113054663
geneset_5410	0.01	15523	LOC113054684
geneset_5410	0.01	15523	LOC113054689
geneset_5410	0.01	15523	LOC113054695
geneset_5410	0.01	15523	LOC113054734
geneset_5410	0.01	15523	LOC113054735
geneset_5410	0.01	15523	LOC113054739
geneset_5410	0.01	15523	LOC113054765
geneset_5410	0.01	15523	LOC113054780
geneset_5410	0.01	15523	LOC113054784
geneset_5410	0.01	15523	LOC113054816
geneset_5410	0.01	15523	LOC113054817
geneset_5410	0.01	15523	LOC113054861
geneset_5410	0.01	15523	LOC113054914
geneset_5410	0.01	15523	LOC113054992
geneset_5410	0.01	15523	LOC113055134
geneset_5410	0.01	15523	LOC113055175
geneset_5410	0.01	15523	LOC113055220
geneset_5410	0.01	15523	LOC113055221
geneset_5410	0.01	15523	LOC113055227
geneset_5410	0.01	15523	LOC113055258
geneset_5410	0.01	15523	LOC113055289
geneset_5410	0.01	15523	LOC113055297
geneset_5410	0.01	15523	LOC113055306
geneset_5410	0.01	15523	LOC113055308
geneset_5410	0.01	15523	LOC113055310
geneset_5410	0.01	15523	LOC113055315
geneset_5410	0.01	15523	LOC113055320
geneset_5410	0.01	15523	LOC113055324
geneset_5410	0.01	15523	LOC113055364
geneset_5410	0.01	15523	LOC113055369
geneset_5410	0.01	15523	LOC113055379
geneset_5410	0.01	15523	LOC113055388
geneset_5410	0.01	15523	LOC113055396
geneset_5410	0.01	15523	LOC113055403
geneset_5410	0.01	15523	LOC113055439
geneset_5410	0.01	15523	LOC113055462
geneset_5410	0.01	15523	LOC113055476
geneset_5410	0.01	15523	LOC113055496
geneset_5410	0.01	15523	LOC113055509
geneset_5410	0.01	15523	LOC113055523
geneset_5410	0.01	15523	LOC113055564
geneset_5410	0.01	15523	LOC113055588
geneset_5410	0.01	15523	LOC113055604
geneset_5410	0.01	15523	LOC113055651
geneset_5410	0.01	15523	LOC113055676
geneset_5410	0.01	15523	LOC113055679
geneset_5410	0.01	15523	LOC113055707
geneset_5410	0.01	15523	LOC113055713
geneset_5410	0.01	15523	LOC113055774
geneset_5410	0.01	15523	LOC113055780
geneset_5410	0.01	15523	LOC113055890
geneset_5410	0.01	15523	LOC113055904
geneset_5410	0.01	15523	LOC113055915
geneset_5410	0.01	15523	LOC113055972
geneset_5410	0.01	15523	LOC113056049
geneset_5410	0.01	15523	LOC113056100
geneset_5410	0.01	15523	LOC113056129
geneset_5410	0.01	15523	LOC113056137
geneset_5410	0.01	15523	LOC113056148
geneset_5410	0.01	15523	LOC113056152
geneset_5410	0.01	15523	LOC113056165
geneset_5410	0.01	15523	LOC113056176
geneset_5410	0.01	15523	LOC113056179
geneset_5410	0.01	15523	LOC113056180
geneset_5410	0.01	15523	LOC113056182
geneset_5410	0.01	15523	LOC113056222
geneset_5410	0.01	15523	LOC113056232
geneset_5410	0.01	15523	LOC113056233
geneset_5410	0.01	15523	LOC113056234
geneset_5410	0.01	15523	LOC113056248
geneset_5410	0.01	15523	LOC113056255
geneset_5410	0.01	15523	LOC113056259
geneset_5410	0.01	15523	LOC113056276
geneset_5410	0.01	15523	LOC113056337
geneset_5410	0.01	15523	LOC113056358
geneset_5410	0.01	15523	LOC113056359
geneset_5410	0.01	15523	LOC113056369
geneset_5410	0.01	15523	LOC113056380
geneset_5410	0.01	15523	LOC113056383
geneset_5410	0.01	15523	LOC113056386
geneset_5410	0.01	15523	LOC113056459
geneset_5410	0.01	15523	LOC113056464
geneset_5410	0.01	15523	LOC113056471
geneset_5410	0.01	15523	LOC113056500
geneset_5410	0.01	15523	LOC113056558
geneset_5410	0.01	15523	LOC113056595
geneset_5410	0.01	15523	LOC113056596
geneset_5410	0.01	15523	LOC113056657
geneset_5410	0.01	15523	LOC113056696
geneset_5410	0.01	15523	LOC113056706
geneset_5410	0.01	15523	LOC113056784
geneset_5410	0.01	15523	LOC113056811
geneset_5410	0.01	15523	LOC113056838
geneset_5410	0.01	15523	LOC113056839
geneset_5410	0.01	15523	LOC113056855
geneset_5410	0.01	15523	LOC113056856
geneset_5410	0.01	15523	LOC113056862
geneset_5410	0.01	15523	LOC113056909
geneset_5410	0.01	15523	LOC113056923
geneset_5410	0.01	15523	LOC113056955
geneset_5410	0.01	15523	LOC113056989
geneset_5410	0.01	15523	LOC113057001
geneset_5410	0.01	15523	LOC113057032
geneset_5410	0.01	15523	LOC113057049
geneset_5410	0.01	15523	LOC113057080
geneset_5410	0.01	15523	LOC113057132
geneset_5410	0.01	15523	LOC113057145
geneset_5410	0.01	15523	LOC113057152
geneset_5410	0.01	15523	LOC113057159
geneset_5410	0.01	15523	LOC113057165
geneset_5410	0.01	15523	LOC113057177
geneset_5410	0.01	15523	LOC113057211
geneset_5410	0.01	15523	LOC113057227
geneset_5410	0.01	15523	LOC113057229
geneset_5410	0.01	15523	LOC113057237
geneset_5410	0.01	15523	LOC113057283
geneset_5410	0.01	15523	LOC113057306
geneset_5410	0.01	15523	LOC113057308
geneset_5410	0.01	15523	LOC113057312
geneset_5410	0.01	15523	LOC113057371
geneset_5410	0.01	15523	LOC113057372
geneset_5410	0.01	15523	LOC113057414
geneset_5410	0.01	15523	LOC113057418
geneset_5410	0.01	15523	LOC113057420
geneset_5410	0.01	15523	LOC113057447
geneset_5410	0.01	15523	LOC113057449
geneset_5410	0.01	15523	LOC113057462
geneset_5410	0.01	15523	LOC113057467
geneset_5410	0.01	15523	LOC113057520
geneset_5410	0.01	15523	LOC113057533
geneset_5410	0.01	15523	LOC113057545
geneset_5410	0.01	15523	LOC113057547
geneset_5410	0.01	15523	LOC113057608
geneset_5410	0.01	15523	LOC113057623
geneset_5410	0.01	15523	LOC113057659
geneset_5410	0.01	15523	LOC113057699
geneset_5410	0.01	15523	LOC113057750
geneset_5410	0.01	15523	LOC113057767
geneset_5410	0.01	15523	LOC113057769
geneset_5410	0.01	15523	LOC113057770
geneset_5410	0.01	15523	LOC113057772
geneset_5410	0.01	15523	LOC113057794
geneset_5410	0.01	15523	LOC113057806
geneset_5410	0.01	15523	LOC113057814
geneset_5410	0.01	15523	LOC113057823
geneset_5410	0.01	15523	LOC113057838
geneset_5410	0.01	15523	LOC113057839
geneset_5410	0.01	15523	LOC113057845
geneset_5410	0.01	15523	LOC113057860
geneset_5410	0.01	15523	LOC113057869
geneset_5410	0.01	15523	LOC113057914
geneset_5410	0.01	15523	LOC113057928
geneset_5410	0.01	15523	LOC113057939
geneset_5410	0.01	15523	LOC113057948
geneset_5410	0.01	15523	LOC113057961
geneset_5410	0.01	15523	LOC113057968
geneset_5410	0.01	15523	LOC113058015
geneset_5410	0.01	15523	LOC113058046
geneset_5410	0.01	15523	LOC113058070
geneset_5410	0.01	15523	LOC113058073
geneset_5410	0.01	15523	LOC113058079
geneset_5410	0.01	15523	LOC113058096
geneset_5410	0.01	15523	LOC113058148
geneset_5410	0.01	15523	LOC113058158
geneset_5410	0.01	15523	LOC113058178
geneset_5410	0.01	15523	LOC113058202
geneset_5410	0.01	15523	LOC113058203
geneset_5410	0.01	15523	LOC113058204
geneset_5410	0.01	15523	LOC113058205
geneset_5410	0.01	15523	LOC113058206
geneset_5410	0.01	15523	LOC113058207
geneset_5410	0.01	15523	LOC113058212
geneset_5410	0.01	15523	LOC113058240
geneset_5410	0.01	15523	LOC113058271
geneset_5410	0.01	15523	LOC113058329
geneset_5410	0.01	15523	LOC113058348
geneset_5410	0.01	15523	LOC113058359
geneset_5410	0.01	15523	LOC113058371
geneset_5410	0.01	15523	LOC113058401
geneset_5410	0.01	15523	LOC113058405
geneset_5410	0.01	15523	LOC113058406
geneset_5410	0.01	15523	LOC113058409
geneset_5410	0.01	15523	LOC113058415
geneset_5410	0.01	15523	LOC113058428
geneset_5410	0.01	15523	LOC113058456
geneset_5410	0.01	15523	LOC113058469
geneset_5410	0.01	15523	LOC113058519
geneset_5410	0.01	15523	LOC113058540
geneset_5410	0.01	15523	LOC113058544
geneset_5410	0.01	15523	LOC113058555
geneset_5410	0.01	15523	LOC113058557
geneset_5410	0.01	15523	LOC113058580
geneset_5410	0.01	15523	LOC113058608
geneset_5410	0.01	15523	LOC113058644
geneset_5410	0.01	15523	LOC113058649
geneset_5410	0.01	15523	LOC113058659
geneset_5410	0.01	15523	LOC113058660
geneset_5410	0.01	15523	LOC113058667
geneset_5410	0.01	15523	LOC113058698
geneset_5410	0.01	15523	LOC113058701
geneset_5410	0.01	15523	LOC113058702
geneset_5410	0.01	15523	LOC113058703
geneset_5410	0.01	15523	LOC113058704
geneset_5410	0.01	15523	LOC113058707
geneset_5410	0.01	15523	LOC113058708
geneset_5410	0.01	15523	LOC113058761
geneset_5410	0.01	15523	LOC113058763
geneset_5410	0.01	15523	LOC113058769
geneset_5410	0.01	15523	LOC113058780
geneset_5410	0.01	15523	LOC113058793
geneset_5410	0.01	15523	LOC113058799
geneset_5410	0.01	15523	LOC113058809
geneset_5410	0.01	15523	LOC113058850
geneset_5410	0.01	15523	LOC113058865
geneset_5410	0.01	15523	LOC113058879
geneset_5410	0.01	15523	LOC113058880
geneset_5410	0.01	15523	LOC113058882
geneset_5410	0.01	15523	LOC113058899
geneset_5410	0.01	15523	LOC113058914
geneset_5410	0.01	15523	LOC113058932
geneset_5410	0.01	15523	LOC113058947
geneset_5410	0.01	15523	LOC113058950
geneset_5410	0.01	15523	LOC113058951
geneset_5410	0.01	15523	LOC113058981
geneset_5410	0.01	15523	LOC113059044
geneset_5410	0.01	15523	LOC113059069
geneset_5410	0.01	15523	LOC113059110
geneset_5410	0.01	15523	LOC113059116
geneset_5410	0.01	15523	LOC113059136
geneset_5410	0.01	15523	LOC113059162
geneset_5410	0.01	15523	LOC113059180
geneset_5410	0.01	15523	LOC113059182
geneset_5410	0.01	15523	LOC113059200
geneset_5410	0.01	15523	LOC113059202
geneset_5410	0.01	15523	LOC113059204
geneset_5410	0.01	15523	LOC113059231
geneset_5410	0.01	15523	LOC113059270
geneset_5410	0.01	15523	LOC113059278
geneset_5410	0.01	15523	LOC113059290
geneset_5410	0.01	15523	LOC113059330
geneset_5410	0.01	15523	LOC113059352
geneset_5410	0.01	15523	LOC113059357
geneset_5410	0.01	15523	LOC113059385
geneset_5410	0.01	15523	LOC113059420
geneset_5410	0.01	15523	LOC113059449
geneset_5410	0.01	15523	LOC113059450
geneset_5410	0.01	15523	LOC113059462
geneset_5410	0.01	15523	LOC113059470
geneset_5410	0.01	15523	LOC113059478
geneset_5410	0.01	15523	LOC113059516
geneset_5410	0.01	15523	LOC113059517
geneset_5410	0.01	15523	LOC113059538
geneset_5410	0.01	15523	LOC113059568
geneset_5410	0.01	15523	LOC113059569
geneset_5410	0.01	15523	LOC113059610
geneset_5410	0.01	15523	LOC113059733
geneset_5410	0.01	15523	LOC113059736
geneset_5410	0.01	15523	LOC113059750
geneset_5410	0.01	15523	LOC113059761
geneset_5410	0.01	15523	LOC113059768
geneset_5410	0.01	15523	LOC113059798
geneset_5410	0.01	15523	LOC113059815
geneset_5410	0.01	15523	LOC113059875
geneset_5410	0.01	15523	LOC113059887
geneset_5410	0.01	15523	LOC113059890
geneset_5410	0.01	15523	LOC113059892
geneset_5410	0.01	15523	LOC113059917
geneset_5410	0.01	15523	LOC113059924
geneset_5410	0.01	15523	LOC113059941
geneset_5410	0.01	15523	LOC113059952
geneset_5410	0.01	15523	LOC113059961
geneset_5410	0.01	15523	LOC113059965
geneset_5410	0.01	15523	LOC113059989
geneset_5410	0.01	15523	LOC113059992
geneset_5410	0.01	15523	LOC113060017
geneset_5410	0.01	15523	LOC113060030
geneset_5410	0.01	15523	LOC113060032
geneset_5410	0.01	15523	LOC113060060
geneset_5410	0.01	15523	LOC113060061
geneset_5410	0.01	15523	LOC113060062
geneset_5410	0.01	15523	LOC113060086
geneset_5410	0.01	15523	LOC113060088
geneset_5410	0.01	15523	LOC113060094
geneset_5410	0.01	15523	LOC113060101
geneset_5410	0.01	15523	LOC113060121
geneset_5410	0.01	15523	LOC113060145
geneset_5410	0.01	15523	LOC113060169
geneset_5410	0.01	15523	LOC113060170
geneset_5410	0.01	15523	LOC113060171
geneset_5410	0.01	15523	LOC113060172
geneset_5410	0.01	15523	LOC113060173
geneset_5410	0.01	15523	LOC113060185
geneset_5410	0.01	15523	LOC113060211
geneset_5410	0.01	15523	LOC113060218
geneset_5410	0.01	15523	LOC113060241
geneset_5410	0.01	15523	LOC113060301
geneset_5410	0.01	15523	LOC113060319
geneset_5410	0.01	15523	LOC113060338
geneset_5410	0.01	15523	LOC113060349
geneset_5410	0.01	15523	LOC113060368
geneset_5410	0.01	15523	LOC113060395
geneset_5410	0.01	15523	LOC113060396
geneset_5410	0.01	15523	LOC113060397
geneset_5410	0.01	15523	LOC113060416
geneset_5410	0.01	15523	LOC113060455
geneset_5410	0.01	15523	LOC113060471
geneset_5410	0.01	15523	LOC113060480
geneset_5410	0.01	15523	LOC113060481
geneset_5410	0.01	15523	LOC113060485
geneset_5410	0.01	15523	LOC113060486
geneset_5410	0.01	15523	LOC113060495
geneset_5410	0.01	15523	LOC113060506
geneset_5410	0.01	15523	LOC113060507
geneset_5410	0.01	15523	LOC113060509
geneset_5410	0.01	15523	LOC113060520
geneset_5410	0.01	15523	LOC113060564
geneset_5410	0.01	15523	LOC113060573
geneset_5410	0.01	15523	LOC113060584
geneset_5410	0.01	15523	LOC113060594
geneset_5410	0.01	15523	LOC113060614
geneset_5410	0.01	15523	LOC113060668
geneset_5410	0.01	15523	LOC113060669
geneset_5410	0.01	15523	LOC113060677
geneset_5410	0.01	15523	LOC113060706
geneset_5410	0.01	15523	LOC113060707
geneset_5410	0.01	15523	LOC113060710
geneset_5410	0.01	15523	LOC113060729
geneset_5410	0.01	15523	LOC113060735
geneset_5410	0.01	15523	LOC113060783
geneset_5410	0.01	15523	LOC113060797
geneset_5410	0.01	15523	LOC113060831
geneset_5410	0.01	15523	LOC113060861
geneset_5410	0.01	15523	LOC113060879
geneset_5410	0.01	15523	LOC113060886
geneset_5410	0.01	15523	LOC113060906
geneset_5410	0.01	15523	LOC113060928
geneset_5410	0.01	15523	LOC113061193
geneset_5410	0.01	15523	LOC113061264
geneset_5410	0.01	15523	LOC113061331
geneset_5410	0.01	15523	LOC113061393
geneset_5410	0.01	15523	LOC113061408
geneset_5410	0.01	15523	LOC113061414
geneset_5410	0.01	15523	LOC113061430
geneset_5410	0.01	15523	LOC113061447
geneset_5410	0.01	15523	LOC113061449
geneset_5410	0.01	15523	LOC113061497
geneset_5410	0.01	15523	LOC113061514
geneset_5410	0.01	15523	LOC113061523
geneset_5410	0.01	15523	LOC113061528
geneset_5410	0.01	15523	LOC113061558
geneset_5410	0.01	15523	LOC113061576
geneset_5410	0.01	15523	LOC113061618
geneset_5410	0.01	15523	LOC113061653
geneset_5410	0.01	15523	LOC113061654
geneset_5410	0.01	15523	LOC113061673
geneset_5410	0.01	15523	LOC113061685
geneset_5410	0.01	15523	LOC113061705
geneset_5410	0.01	15523	LOC113061725
geneset_5410	0.01	15523	LOC113061740
geneset_5410	0.01	15523	LOC113061744
geneset_5410	0.01	15523	LOC113061761
geneset_5410	0.01	15523	LOC113061790
geneset_5410	0.01	15523	LOC113061808
geneset_5410	0.01	15523	LOC113061827
geneset_5410	0.01	15523	LOC113061860
geneset_5410	0.01	15523	LOC113061891
geneset_5410	0.01	15523	LOC113061895
geneset_5410	0.01	15523	LOC113061928
geneset_5410	0.01	15523	LOC113061944
geneset_5410	0.01	15523	LOC113061982
geneset_5410	0.01	15523	LOC113061988
geneset_5410	0.01	15523	LOC113062001
geneset_5410	0.01	15523	LOC113062002
geneset_5410	0.01	15523	LOC113062057
geneset_5410	0.01	15523	LOC113062060
geneset_5410	0.01	15523	LOC113062062
geneset_5410	0.01	15523	LOC113062063
geneset_5410	0.01	15523	LOC113062077
geneset_5410	0.01	15523	LOC113062108
geneset_5410	0.01	15523	LOC113062146
geneset_5410	0.01	15523	LOC113062153
geneset_5410	0.01	15523	LOC113062168
geneset_5410	0.01	15523	LOC113062179
geneset_5410	0.01	15523	LOC113062192
geneset_5410	0.01	15523	LOC113062250
geneset_5410	0.01	15523	LOC113062273
geneset_5410	0.01	15523	LOC113062274
geneset_5410	0.01	15523	LOC113062275
geneset_5410	0.01	15523	LOC113062276
geneset_5410	0.01	15523	LOC113062278
geneset_5410	0.01	15523	LOC113062279
geneset_5410	0.01	15523	LOC113062280
geneset_5410	0.01	15523	LOC113062281
geneset_5410	0.01	15523	LOC113062308
geneset_5410	0.01	15523	LOC113062312
geneset_5410	0.01	15523	LOC113062313
geneset_5410	0.01	15523	LOC113062331
geneset_5410	0.01	15523	LOC113062340
geneset_5410	0.01	15523	LOC113062341
geneset_5410	0.01	15523	LOC113062342
geneset_5410	0.01	15523	LOC113062386
geneset_5410	0.01	15523	LOC113062461
geneset_5410	0.01	15523	LOC113062465
geneset_5410	0.01	15523	LOC113062532
geneset_5410	0.01	15523	LOC113062572
geneset_5410	0.01	15523	LOC113062575
geneset_5410	0.01	15523	LOC113062580
geneset_5410	0.01	15523	LOC113062584
geneset_5410	0.01	15523	LOC113062585
geneset_5410	0.01	15523	LOC113062619
geneset_5410	0.01	15523	LOC113062694
geneset_5410	0.01	15523	LOC113062695
geneset_5410	0.01	15523	LOC113062753
geneset_5410	0.01	15523	LOC113062758
geneset_5410	0.01	15523	LOC113062782
geneset_5410	0.01	15523	LOC113062785
geneset_5410	0.01	15523	LOC113062827
geneset_5410	0.01	15523	LOC113062832
geneset_5410	0.01	15523	LOC113062857
geneset_5410	0.01	15523	LOC113062864
geneset_5410	0.01	15523	LOC113062867
geneset_5410	0.01	15523	LOC113062871
geneset_5410	0.01	15523	LOC113062882
geneset_5410	0.01	15523	LOC113062883
geneset_5410	0.01	15523	LOC113062950
geneset_5410	0.01	15523	LOC113062951
geneset_5410	0.01	15523	LOC113062991
geneset_5410	0.01	15523	LOC113062995
geneset_5410	0.01	15523	LOC113063006
geneset_5410	0.01	15523	LOC113063032
geneset_5410	0.01	15523	LOC113063075
geneset_5410	0.01	15523	LOC113063144
geneset_5410	0.01	15523	LOC113063195
geneset_5410	0.01	15523	LOC113063203
geneset_5410	0.01	15523	LOC113063236
geneset_5410	0.01	15523	LOC113063263
geneset_5410	0.01	15523	LOC113063286
geneset_5410	0.01	15523	LOC113063299
geneset_5410	0.01	15523	LOC113063307
geneset_5410	0.01	15523	LOC113063308
geneset_5410	0.01	15523	LOC113063312
geneset_5410	0.01	15523	LOC113063326
geneset_5410	0.01	15523	LOC113063416
geneset_5410	0.01	15523	LOC113063425
geneset_5410	0.01	15523	LOC113063549
geneset_5410	0.01	15523	LOC113063575
geneset_5410	0.01	15523	LOC113063646
geneset_5410	0.01	15523	LOC113063675
geneset_5410	0.01	15523	LOC113063709
geneset_5410	0.01	15523	LOC113063721
geneset_5410	0.01	15523	LOC113063780
geneset_5410	0.01	15523	LOC113063782
geneset_5410	0.01	15523	LOC113063786
geneset_5410	0.01	15523	LOC113063797
geneset_5410	0.01	15523	LOC113063827
geneset_5410	0.01	15523	LOC113063852
geneset_5410	0.01	15523	LOC113063869
geneset_5410	0.01	15523	LOC113063878
geneset_5410	0.01	15523	LOC113063881
geneset_5410	0.01	15523	LOC113063899
geneset_5410	0.01	15523	LOC113063913
geneset_5410	0.01	15523	LOC113063947
geneset_5410	0.01	15523	LOC113063950
geneset_5410	0.01	15523	LOC113063953
geneset_5410	0.01	15523	LOC113063954
geneset_5410	0.01	15523	LOC113063955
geneset_5410	0.01	15523	LOC113064025
geneset_5410	0.01	15523	LOC113064039
geneset_5410	0.01	15523	LOC113064056
geneset_5410	0.01	15523	LOC113064076
geneset_5410	0.01	15523	LOC113064086
geneset_5410	0.01	15523	LOC113064089
geneset_5410	0.01	15523	LOC113064094
geneset_5410	0.01	15523	LOC113064115
geneset_5410	0.01	15523	LOC113064128
geneset_5410	0.01	15523	LOC113064138
geneset_5410	0.01	15523	LOC113064142
geneset_5410	0.01	15523	LOC113064143
geneset_5410	0.01	15523	LOC113064158
geneset_5410	0.01	15523	LOC113064167
geneset_5410	0.01	15523	LOC113064178
geneset_5410	0.01	15523	LOC113064184
geneset_5410	0.01	15523	LOC113064196
geneset_5410	0.01	15523	LOC113064222
geneset_5410	0.01	15523	LOC113064265
geneset_5410	0.01	15523	LOC113064268
geneset_5410	0.01	15523	LOC113064294
geneset_5410	0.01	15523	LOC113064303
geneset_5410	0.01	15523	LOC113064323
geneset_5410	0.01	15523	LOC113064328
geneset_5410	0.01	15523	LOC113064367
geneset_5410	0.01	15523	LOC113064422
geneset_5410	0.01	15523	LOC113064451
geneset_5410	0.01	15523	LOC113064453
geneset_5410	0.01	15523	LOC113064463
geneset_5410	0.01	15523	LOC113064612
geneset_5410	0.01	15523	LOC113064661
geneset_5410	0.01	15523	LOC113064669
geneset_5410	0.01	15523	LOC113064678
geneset_5410	0.01	15523	LOC113064679
geneset_5410	0.01	15523	LOC113064697
geneset_5410	0.01	15523	LOC113064713
geneset_5410	0.01	15523	LOC113064775
geneset_5410	0.01	15523	LOC113064873
geneset_5410	0.01	15523	LOC113064893
geneset_5410	0.01	15523	LOC113064940
geneset_5410	0.01	15523	LOC113064992
geneset_5410	0.01	15523	LOC113065017
geneset_5410	0.01	15523	LOC113065066
geneset_5410	0.01	15523	LOC113065067
geneset_5410	0.01	15523	LOC113065084
geneset_5410	0.01	15523	LOC113065113
geneset_5410	0.01	15523	LOC113065127
geneset_5410	0.01	15523	LOC113065137
geneset_5410	0.01	15523	LOC113065139
geneset_5410	0.01	15523	LOC113065151
geneset_5410	0.01	15523	LOC113065159
geneset_5410	0.01	15523	LOC113065195
geneset_5410	0.01	15523	LOC113065263
geneset_5410	0.01	15523	LOC113065409
geneset_5410	0.01	15523	LOC113065425
geneset_5410	0.01	15523	LOC113065432
geneset_5410	0.01	15523	LOC113065473
geneset_5410	0.01	15523	LOC113065475
geneset_5410	0.01	15523	LOC113065497
geneset_5410	0.01	15523	LOC113065503
geneset_5410	0.01	15523	LOC113065525
geneset_5410	0.01	15523	LOC113065535
geneset_5410	0.01	15523	LOC113065569
geneset_5410	0.01	15523	LOC113065599
geneset_5410	0.01	15523	LOC113065622
geneset_5410	0.01	15523	LOC113065629
geneset_5410	0.01	15523	LOC113065630
geneset_5410	0.01	15523	LOC113065666
geneset_5410	0.01	15523	LOC113065678
geneset_5410	0.01	15523	LOC113065708
geneset_5410	0.01	15523	LOC113065709
geneset_5410	0.01	15523	LOC113065711
geneset_5410	0.01	15523	LOC113065712
geneset_5410	0.01	15523	LOC113065713
geneset_5410	0.01	15523	LOC113065714
geneset_5410	0.01	15523	LOC113065715
geneset_5410	0.01	15523	LOC113065716
geneset_5410	0.01	15523	LOC113065717
geneset_5410	0.01	15523	LOC113065722
geneset_5410	0.01	15523	LOC113065815
geneset_5410	0.01	15523	LOC113065820
geneset_5410	0.01	15523	LOC113065835
geneset_5410	0.01	15523	LOC113065838
geneset_5410	0.01	15523	LOC113065882
geneset_5410	0.01	15523	LOC113065889
geneset_5410	0.01	15523	LOC113065925
geneset_5410	0.01	15523	LOC113065979
geneset_5410	0.01	15523	LOC113065999
geneset_5410	0.01	15523	LOC113066074
geneset_5410	0.01	15523	LOC113066083
geneset_5410	0.01	15523	LOC113066096
geneset_5410	0.01	15523	LOC113066097
geneset_5410	0.01	15523	LOC113066114
geneset_5410	0.01	15523	LOC113066163
geneset_5410	0.01	15523	LOC113066239
geneset_5410	0.01	15523	LOC113066262
geneset_5410	0.01	15523	LOC113066265
geneset_5410	0.01	15523	LOC113066271
geneset_5410	0.01	15523	LOC113066281
geneset_5410	0.01	15523	LOC113066303
geneset_5410	0.01	15523	LOC113066318
geneset_5410	0.01	15523	LOC113066389
geneset_5410	0.01	15523	LOC113066449
geneset_5410	0.01	15523	LOC113066527
geneset_5410	0.01	15523	LOC113066545
geneset_5410	0.01	15523	LOC113066581
geneset_5410	0.01	15523	LOC113066607
geneset_5410	0.01	15523	LOC113066611
geneset_5410	0.01	15523	LOC113066612
geneset_5410	0.01	15523	LOC113066634
geneset_5410	0.01	15523	LOC113066637
geneset_5410	0.01	15523	LOC113066656
geneset_5410	0.01	15523	LOC113066717
geneset_5410	0.01	15523	LOC113066723
geneset_5410	0.01	15523	LOC113066728
geneset_5410	0.01	15523	LOC113066754
geneset_5410	0.01	15523	LOC113066795
geneset_5410	0.01	15523	LOC113066817
geneset_5410	0.01	15523	LOC113066818
geneset_5410	0.01	15523	LOC113066823
geneset_5410	0.01	15523	LOC113066852
geneset_5410	0.01	15523	LOC113066855
geneset_5410	0.01	15523	LOC113066856
geneset_5410	0.01	15523	LOC113066857
geneset_5410	0.01	15523	LOC113066886
geneset_5410	0.01	15523	LOC113066888
geneset_5410	0.01	15523	LOC113066895
geneset_5410	0.01	15523	LOC113066909
geneset_5410	0.01	15523	LOC113066932
geneset_5410	0.01	15523	LOC113066995
geneset_5410	0.01	15523	LOC113066998
geneset_5410	0.01	15523	LOC113067030
geneset_5410	0.01	15523	LOC113067031
geneset_5410	0.01	15523	LOC113067037
geneset_5410	0.01	15523	LOC113067049
geneset_5410	0.01	15523	LOC113067050
geneset_5410	0.01	15523	LOC113067108
geneset_5410	0.01	15523	LOC113067155
geneset_5410	0.01	15523	LOC113067157
geneset_5410	0.01	15523	LOC113067163
geneset_5410	0.01	15523	LOC113067181
geneset_5410	0.01	15523	LOC113067190
geneset_5410	0.01	15523	LOC113067196
geneset_5410	0.01	15523	LOC113067205
geneset_5410	0.01	15523	LOC113067210
geneset_5410	0.01	15523	LOC113067364
geneset_5410	0.01	15523	LOC113067664
geneset_5410	0.01	15523	LOC113067667
geneset_5410	0.01	15523	LOC113067688
geneset_5410	0.01	15523	LOC113067708
geneset_5410	0.01	15523	LOC113067712
geneset_5410	0.01	15523	LOC113067781
geneset_5410	0.01	15523	LOC113067850
geneset_5410	0.01	15523	LOC113067875
geneset_5410	0.01	15523	LOC113067883
geneset_5410	0.01	15523	LOC113067895
geneset_5410	0.01	15523	LOC113067938
geneset_5410	0.01	15523	LOC113067952
geneset_5410	0.01	15523	LOC113067953
geneset_5410	0.01	15523	LOC113067963
geneset_5410	0.01	15523	LOC113067967
geneset_5410	0.01	15523	LOC113067990
geneset_5410	0.01	15523	LOC113067991
geneset_5410	0.01	15523	LOC113068000
geneset_5410	0.01	15523	LOC113068015
geneset_5410	0.01	15523	LOC113068039
geneset_5410	0.01	15523	LOC113068040
geneset_5410	0.01	15523	LOC113068067
geneset_5410	0.01	15523	LOC113068108
geneset_5410	0.01	15523	LOC113068111
geneset_5410	0.01	15523	LOC113068134
geneset_5410	0.01	15523	LOC113068262
geneset_5410	0.01	15523	LOC113068268
geneset_5410	0.01	15523	LOC113068269
geneset_5410	0.01	15523	LOC113068280
geneset_5410	0.01	15523	LOC113068293
geneset_5410	0.01	15523	LOC113068295
geneset_5410	0.01	15523	LOC113068391
geneset_5410	0.01	15523	LOC113068522
geneset_5410	0.01	15523	LOC113068547
geneset_5410	0.01	15523	LOC113068556
geneset_5410	0.01	15523	LOC113068561
geneset_5410	0.01	15523	LOC113068567
geneset_5410	0.01	15523	LOC113068598
geneset_5410	0.01	15523	LOC113068612
geneset_5410	0.01	15523	LOC113068636
geneset_5410	0.01	15523	LOC113068657
geneset_5410	0.01	15523	LOC113068665
geneset_5410	0.01	15523	LOC113068683
geneset_5410	0.01	15523	LOC113068696
geneset_5410	0.01	15523	LOC113068699
geneset_5410	0.01	15523	LOC113068767
geneset_5410	0.01	15523	LOC113068773
geneset_5410	0.01	15523	LOC113068793
geneset_5410	0.01	15523	LOC113068795
geneset_5410	0.01	15523	LOC113068799
geneset_5410	0.01	15523	LOC113068816
geneset_5410	0.01	15523	LOC113068828
geneset_5410	0.01	15523	LOC113068849
geneset_5410	0.01	15523	LOC113068886
geneset_5410	0.01	15523	LOC113068908
geneset_5410	0.01	15523	LOC113068918
geneset_5410	0.01	15523	LOC113068928
geneset_5410	0.01	15523	LOC113068977
geneset_5410	0.01	15523	LOC113068986
geneset_5410	0.01	15523	LOC113069010
geneset_5410	0.01	15523	LOC113069026
geneset_5410	0.01	15523	LOC113069030
geneset_5410	0.01	15523	LOC113069084
geneset_5410	0.01	15523	LOC113069091
geneset_5410	0.01	15523	LOC113069111
geneset_5410	0.01	15523	LOC113069113
geneset_5410	0.01	15523	LOC113069138
geneset_5410	0.01	15523	LOC113069139
geneset_5410	0.01	15523	LOC113069146
geneset_5410	0.01	15523	LOC113069153
geneset_5410	0.01	15523	LOC113069155
geneset_5410	0.01	15523	LOC113069161
geneset_5410	0.01	15523	LOC113069166
geneset_5410	0.01	15523	LOC113069167
geneset_5410	0.01	15523	LOC113069168
geneset_5410	0.01	15523	LOC113069192
geneset_5410	0.01	15523	LOC113069205
geneset_5410	0.01	15523	LOC113069214
geneset_5410	0.01	15523	LOC113069234
geneset_5410	0.01	15523	LOC113069273
geneset_5410	0.01	15523	LOC113069322
geneset_5410	0.01	15523	LOC113069400
geneset_5410	0.01	15523	LOC113069533
geneset_5410	0.01	15523	LOC113069559
geneset_5410	0.01	15523	LOC113069564
geneset_5410	0.01	15523	LOC113069576
geneset_5410	0.01	15523	LOC113069629
geneset_5410	0.01	15523	LOC113069654
geneset_5410	0.01	15523	LOC113069736
geneset_5410	0.01	15523	LOC113069737
geneset_5410	0.01	15523	LOC113069738
geneset_5410	0.01	15523	LOC113069827
geneset_5410	0.01	15523	LOC113069910
geneset_5410	0.01	15523	LOC113069948
geneset_5410	0.01	15523	LOC113069962
geneset_5410	0.01	15523	LOC113069987
geneset_5410	0.01	15523	LOC113069988
geneset_5410	0.01	15523	LOC113069991
geneset_5410	0.01	15523	LOC113070009
geneset_5410	0.01	15523	LOC113070097
geneset_5410	0.01	15523	LOC113070099
geneset_5410	0.01	15523	LOC113070102
geneset_5410	0.01	15523	LOC113070124
geneset_5410	0.01	15523	LOC113070166
geneset_5410	0.01	15523	LOC113070197
geneset_5410	0.01	15523	LOC113070200
geneset_5410	0.01	15523	LOC113070210
geneset_5410	0.01	15523	LOC113070220
geneset_5410	0.01	15523	LOC113070265
geneset_5410	0.01	15523	LOC113070266
geneset_5410	0.01	15523	LOC113070296
geneset_5410	0.01	15523	LOC113070408
geneset_5410	0.01	15523	LOC113070481
geneset_5410	0.01	15523	LOC113070493
geneset_5410	0.01	15523	LOC113070494
geneset_5410	0.01	15523	LOC113070532
geneset_5410	0.01	15523	LOC113070660
geneset_5410	0.01	15523	LOC113070672
geneset_5410	0.01	15523	LOC113070706
geneset_5410	0.01	15523	LOC113070713
geneset_5410	0.01	15523	LOC113070718
geneset_5410	0.01	15523	LOC113070753
geneset_5410	0.01	15523	LOC113070763
geneset_5410	0.01	15523	LOC113070764
geneset_5410	0.01	15523	LOC113070778
geneset_5410	0.01	15523	LOC113070793
geneset_5410	0.01	15523	LOC113070794
geneset_5410	0.01	15523	LOC113070945
geneset_5410	0.01	15523	LOC113070946
geneset_5410	0.01	15523	LOC113070988
geneset_5410	0.01	15523	LOC113071056
geneset_5410	0.01	15523	LOC113071062
geneset_5410	0.01	15523	LOC113071078
geneset_5410	0.01	15523	LOC113071112
geneset_5410	0.01	15523	LOC113071129
geneset_5410	0.01	15523	LOC113071155
geneset_5410	0.01	15523	LOC113071157
geneset_5410	0.01	15523	LOC113071328
geneset_5410	0.01	15523	LOC113071414
geneset_5410	0.01	15523	LOC113071428
geneset_5410	0.01	15523	LOC113071475
geneset_5410	0.01	15523	LOC113071477
geneset_5410	0.01	15523	LOC113071482
geneset_5410	0.01	15523	LOC113071506
geneset_5410	0.01	15523	LOC113071516
geneset_5410	0.01	15523	LOC113071517
geneset_5410	0.01	15523	LOC113071618
geneset_5410	0.01	15523	LOC113071691
geneset_5410	0.01	15523	LOC113071725
geneset_5410	0.01	15523	LOC113071765
geneset_5410	0.01	15523	LOC113071800
geneset_5410	0.01	15523	LOC113071858
geneset_5410	0.01	15523	LOC113072085
geneset_5410	0.01	15523	LOC113072143
geneset_5410	0.01	15523	LOC113072144
geneset_5410	0.01	15523	LOC113072313
geneset_5410	0.01	15523	LOC113072314
geneset_5410	0.01	15523	LOC113072325
geneset_5410	0.01	15523	LOC113072356
geneset_5410	0.01	15523	LOC113072362
geneset_5410	0.01	15523	LOC113072365
geneset_5410	0.01	15523	LOC113072366
geneset_5410	0.01	15523	LOC113072444
geneset_5410	0.01	15523	LOC113072457
geneset_5410	0.01	15523	LOC113072468
geneset_5410	0.01	15523	LOC113072511
geneset_5410	0.01	15523	LOC113072528
geneset_5410	0.01	15523	LOC113072530
geneset_5410	0.01	15523	LOC113072542
geneset_5410	0.01	15523	LOC113072569
geneset_5410	0.01	15523	LOC113072579
geneset_5410	0.01	15523	LOC113072589
geneset_5410	0.01	15523	LOC113072604
geneset_5410	0.01	15523	LOC113072626
geneset_5410	0.01	15523	LOC113072634
geneset_5410	0.01	15523	LOC113072702
geneset_5410	0.01	15523	LOC113072711
geneset_5410	0.01	15523	LOC113072774
geneset_5410	0.01	15523	LOC113072790
geneset_5410	0.01	15523	LOC113072791
geneset_5410	0.01	15523	LOC113072986
geneset_5410	0.01	15523	LOC113072989
geneset_5410	0.01	15523	LOC113073062
geneset_5410	0.01	15523	LOC113073163
geneset_5410	0.01	15523	LOC113073175
geneset_5410	0.01	15523	LOC113073191
geneset_5410	0.01	15523	LOC113073227
geneset_5410	0.01	15523	LOC113073296
geneset_5410	0.01	15523	LOC113073299
geneset_5410	0.01	15523	LOC113073324
geneset_5410	0.01	15523	LOC113073325
geneset_5410	0.01	15523	LOC113073329
geneset_5410	0.01	15523	LOC113073342
geneset_5410	0.01	15523	LOC113073458
geneset_5410	0.01	15523	LOC113073471
geneset_5410	0.01	15523	LOC113073478
geneset_5410	0.01	15523	LOC113073603
geneset_5410	0.01	15523	LOC113073630
geneset_5410	0.01	15523	LOC113073642
geneset_5410	0.01	15523	LOC113073662
geneset_5410	0.01	15523	LOC113073715
geneset_5410	0.01	15523	LOC113073748
geneset_5410	0.01	15523	LOC113073844
geneset_5410	0.01	15523	LOC113073849
geneset_5410	0.01	15523	LOC113073859
geneset_5410	0.01	15523	LOC113073872
geneset_5410	0.01	15523	LOC113073967
geneset_5410	0.01	15523	LOC113073998
geneset_5410	0.01	15523	LOC113074047
geneset_5410	0.01	15523	LOC113074063
geneset_5410	0.01	15523	LOC113074091
geneset_5410	0.01	15523	LOC113074118
geneset_5410	0.01	15523	LOC113074138
geneset_5410	0.01	15523	LOC113074143
geneset_5410	0.01	15523	LOC113074155
geneset_5410	0.01	15523	LOC113074180
geneset_5410	0.01	15523	LOC113074209
geneset_5410	0.01	15523	LOC113074300
geneset_5410	0.01	15523	LOC113074310
geneset_5410	0.01	15523	LOC113074341
geneset_5410	0.01	15523	LOC113074359
geneset_5410	0.01	15523	LOC113074423
geneset_5410	0.01	15523	LOC113074424
geneset_5410	0.01	15523	LOC113074425
geneset_5410	0.01	15523	LOC113074426
geneset_5410	0.01	15523	LOC113074523
geneset_5410	0.01	15523	LOC113074584
geneset_5410	0.01	15523	LOC113074626
geneset_5410	0.01	15523	LOC113074634
geneset_5410	0.01	15523	LOC113074661
geneset_5410	0.01	15523	LOC113074743
geneset_5410	0.01	15523	LOC113074759
geneset_5410	0.01	15523	LOC113074835
geneset_5410	0.01	15523	LOC113074958
geneset_5410	0.01	15523	LOC113074974
geneset_5410	0.01	15523	LOC113075041
geneset_5410	0.01	15523	LOC113075043
geneset_5410	0.01	15523	LOC113075064
geneset_5410	0.01	15523	LOC113075104
geneset_5410	0.01	15523	LOC113075117
geneset_5410	0.01	15523	LOC113075210
geneset_5410	0.01	15523	LOC113075241
geneset_5410	0.01	15523	LOC113075257
geneset_5410	0.01	15523	LOC113075263
geneset_5410	0.01	15523	LOC113075264
geneset_5410	0.01	15523	LOC113075275
geneset_5410	0.01	15523	LOC113075303
geneset_5410	0.01	15523	LOC113075306
geneset_5410	0.01	15523	LOC113075388
geneset_5410	0.01	15523	LOC113075443
geneset_5410	0.01	15523	LOC113075448
geneset_5410	0.01	15523	LOC113075545
geneset_5410	0.01	15523	LOC113075546
geneset_5410	0.01	15523	LOC113075587
geneset_5410	0.01	15523	LOC113075612
geneset_5410	0.01	15523	LOC113075619
geneset_5410	0.01	15523	LOC113075631
geneset_5410	0.01	15523	LOC113075675
geneset_5410	0.01	15523	LOC113075676
geneset_5410	0.01	15523	LOC113075700
geneset_5410	0.01	15523	LOC113075725
geneset_5410	0.01	15523	LOC113075911
geneset_5410	0.01	15523	LOC113075934
geneset_5410	0.01	15523	LOC113075972
geneset_5410	0.01	15523	LOC113076013
geneset_5410	0.01	15523	LOC113076112
geneset_5410	0.01	15523	LOC113076177
geneset_5410	0.01	15523	LOC113076196
geneset_5410	0.01	15523	LOC113076234
geneset_5410	0.01	15523	LOC113076279
geneset_5410	0.01	15523	LOC113076281
geneset_5410	0.01	15523	LOC113076290
geneset_5410	0.01	15523	LOC113076368
geneset_5410	0.01	15523	LOC113076370
geneset_5410	0.01	15523	LOC113076389
geneset_5410	0.01	15523	LOC113076440
geneset_5410	0.01	15523	LOC113076450
geneset_5410	0.01	15523	LOC113076454
geneset_5410	0.01	15523	LOC113076455
geneset_5410	0.01	15523	LOC113076456
geneset_5410	0.01	15523	LOC113076464
geneset_5410	0.01	15523	LOC113076505
geneset_5410	0.01	15523	LOC113076508
geneset_5410	0.01	15523	LOC113076609
geneset_5410	0.01	15523	LOC113076706
geneset_5410	0.01	15523	LOC113076712
geneset_5410	0.01	15523	LOC113076713
geneset_5410	0.01	15523	LOC113076715
geneset_5410	0.01	15523	LOC113076716
geneset_5410	0.01	15523	LOC113076773
geneset_5410	0.01	15523	LOC113076851
geneset_5410	0.01	15523	LOC113076901
geneset_5410	0.01	15523	LOC113077115
geneset_5410	0.01	15523	LOC113077142
geneset_5410	0.01	15523	LOC113077154
geneset_5410	0.01	15523	LOC113077239
geneset_5410	0.01	15523	LOC113077241
geneset_5410	0.01	15523	LOC113077324
geneset_5410	0.01	15523	LOC113077415
geneset_5410	0.01	15523	LOC113077618
geneset_5410	0.01	15523	LOC113077619
geneset_5410	0.01	15523	LOC113077621
geneset_5410	0.01	15523	LOC113077638
geneset_5410	0.01	15523	LOC113077650
geneset_5410	0.01	15523	LOC113077654
geneset_5410	0.01	15523	LOC113077806
geneset_5410	0.01	15523	LOC113077835
geneset_5410	0.01	15523	LOC113077846
geneset_5410	0.01	15523	LOC113077938
geneset_5410	0.01	15523	LOC113077975
geneset_5410	0.01	15523	LOC113077987
geneset_5410	0.01	15523	LOC113077993
geneset_5410	0.01	15523	LOC113078014
geneset_5410	0.01	15523	LOC113078029
geneset_5410	0.01	15523	LOC113078031
geneset_5410	0.01	15523	LOC113078047
geneset_5410	0.01	15523	LOC113078101
geneset_5410	0.01	15523	LOC113078107
geneset_5410	0.01	15523	LOC113078113
geneset_5410	0.01	15523	LOC113078120
geneset_5410	0.01	15523	LOC113078123
geneset_5410	0.01	15523	LOC113078137
geneset_5410	0.01	15523	LOC113078139
geneset_5410	0.01	15523	LOC113078167
geneset_5410	0.01	15523	LOC113078185
geneset_5410	0.01	15523	LOC113078191
geneset_5410	0.01	15523	LOC113078233
geneset_5410	0.01	15523	LOC113078273
geneset_5410	0.01	15523	LOC113078290
geneset_5410	0.01	15523	LOC113078329
geneset_5410	0.01	15523	LOC113078361
geneset_5410	0.01	15523	LOC113078392
geneset_5410	0.01	15523	LOC113078395
geneset_5410	0.01	15523	LOC113078412
geneset_5410	0.01	15523	LOC113078414
geneset_5410	0.01	15523	LOC113078490
geneset_5410	0.01	15523	LOC113078584
geneset_5410	0.01	15523	LOC113078589
geneset_5410	0.01	15523	LOC113078590
geneset_5410	0.01	15523	LOC113078624
geneset_5410	0.01	15523	LOC113078655
geneset_5410	0.01	15523	LOC113078681
geneset_5410	0.01	15523	LOC113078716
geneset_5410	0.01	15523	LOC113078767
geneset_5410	0.01	15523	LOC113078830
geneset_5410	0.01	15523	LOC113078839
geneset_5410	0.01	15523	LOC113078852
geneset_5410	0.01	15523	LOC113079114
geneset_5410	0.01	15523	LOC113079117
geneset_5410	0.01	15523	LOC113079137
geneset_5410	0.01	15523	LOC113079157
geneset_5410	0.01	15523	LOC113079160
geneset_5410	0.01	15523	LOC113079209
geneset_5410	0.01	15523	LOC113079233
geneset_5410	0.01	15523	LOC113079249
geneset_5410	0.01	15523	LOC113079257
geneset_5410	0.01	15523	LOC113079258
geneset_5410	0.01	15523	LOC113079265
geneset_5410	0.01	15523	LOC113079295
geneset_5410	0.01	15523	LOC113079359
geneset_5410	0.01	15523	LOC113079377
geneset_5410	0.01	15523	LOC113079476
geneset_5410	0.01	15523	LOC113079481
geneset_5410	0.01	15523	LOC113079482
geneset_5410	0.01	15523	LOC113079556
geneset_5410	0.01	15523	LOC113079601
geneset_5410	0.01	15523	LOC113079628
geneset_5410	0.01	15523	LOC113079637
geneset_5410	0.01	15523	LOC113079794
geneset_5410	0.01	15523	LOC113079892
geneset_5410	0.01	15523	LOC113079982
geneset_5410	0.01	15523	LOC113079996
geneset_5410	0.01	15523	LOC113080007
geneset_5410	0.01	15523	LOC113080030
geneset_5410	0.01	15523	LOC113080108
geneset_5410	0.01	15523	LOC113080119
geneset_5410	0.01	15523	LOC113080142
geneset_5410	0.01	15523	LOC113080151
geneset_5410	0.01	15523	LOC113080154
geneset_5410	0.01	15523	LOC113080188
geneset_5410	0.01	15523	LOC113080218
geneset_5410	0.01	15523	LOC113080231
geneset_5410	0.01	15523	LOC113080238
geneset_5410	0.01	15523	LOC113080289
geneset_5410	0.01	15523	LOC113080364
geneset_5410	0.01	15523	LOC113080389
geneset_5410	0.01	15523	LOC113080394
geneset_5410	0.01	15523	LOC113080398
geneset_5410	0.01	15523	LOC113080422
geneset_5410	0.01	15523	LOC113080558
geneset_5410	0.01	15523	LOC113080573
geneset_5410	0.01	15523	LOC113080605
geneset_5410	0.01	15523	LOC113080638
geneset_5410	0.01	15523	LOC113080753
geneset_5410	0.01	15523	LOC113080829
geneset_5410	0.01	15523	LOC113080892
geneset_5410	0.01	15523	LOC113080963
geneset_5410	0.01	15523	LOC113081036
geneset_5410	0.01	15523	LOC113081046
geneset_5410	0.01	15523	LOC113081071
geneset_5410	0.01	15523	LOC113081082
geneset_5410	0.01	15523	LOC113081135
geneset_5410	0.01	15523	LOC113081141
geneset_5410	0.01	15523	LOC113081144
geneset_5410	0.01	15523	LOC113081160
geneset_5410	0.01	15523	LOC113081199
geneset_5410	0.01	15523	LOC113081200
geneset_5410	0.01	15523	LOC113081230
geneset_5410	0.01	15523	LOC113081244
geneset_5410	0.01	15523	LOC113081247
geneset_5410	0.01	15523	LOC113081250
geneset_5410	0.01	15523	LOC113081285
geneset_5410	0.01	15523	LOC113081303
geneset_5410	0.01	15523	LOC113081328
geneset_5410	0.01	15523	LOC113081352
geneset_5410	0.01	15523	LOC113081387
geneset_5410	0.01	15523	LOC113081467
geneset_5410	0.01	15523	LOC113081477
geneset_5410	0.01	15523	LOC113081478
geneset_5410	0.01	15523	LOC113081517
geneset_5410	0.01	15523	LOC113081548
geneset_5410	0.01	15523	LOC113081669
geneset_5410	0.01	15523	LOC113081765
geneset_5410	0.01	15523	LOC113082002
geneset_5410	0.01	15523	LOC113082006
geneset_5410	0.01	15523	LOC113082481
geneset_5410	0.01	15523	LOC113082485
geneset_5410	0.01	15523	LOC113082582
geneset_5410	0.01	15523	LOC113082595
geneset_5410	0.01	15523	LOC113082607
geneset_5410	0.01	15523	LOC113082817
geneset_5410	0.01	15523	LOC113083233
geneset_5410	0.01	15523	LOC113083290
geneset_5410	0.01	15523	LOC113083293
geneset_5410	0.01	15523	LOC113083311
geneset_5410	0.01	15523	LOC113083316
geneset_5410	0.01	15523	LOC113083334
geneset_5410	0.01	15523	LOC113083468
geneset_5410	0.01	15523	LOC113083483
geneset_5410	0.01	15523	LOC113083709
geneset_5410	0.01	15523	LOC113083912
geneset_5410	0.01	15523	LOC113083918
geneset_5410	0.01	15523	LOC113084029
geneset_5410	0.01	15523	LOC113084136
geneset_5410	0.01	15523	LOC113084149
geneset_5410	0.01	15523	LOC113084356
geneset_5410	0.01	15523	LOC113084495
geneset_5410	0.01	15523	LOC113084552
geneset_5410	0.01	15523	LOC113084602
geneset_5410	0.01	15523	LOC113084829
geneset_5410	0.01	15523	LOC113084868
geneset_5410	0.01	15523	LOC113084889
geneset_5410	0.01	15523	LOC113084938
geneset_5410	0.01	15523	LOC113085348
geneset_5410	0.01	15523	LOC113085445
geneset_5410	0.01	15523	LOC113085455
geneset_5410	0.01	15523	LOC113085551
geneset_5410	0.01	15523	LOC113085621
geneset_5410	0.01	15523	LOC113085665
geneset_5410	0.01	15523	LOC113085765
geneset_5410	0.01	15523	LOC113085853
geneset_5410	0.01	15523	LOC113086249
geneset_5410	0.01	15523	LOC113087040
geneset_5410	0.01	15523	LOC113087728
geneset_5410	0.01	15523	LOC113088190
geneset_5410	0.01	15523	LOC113088245
geneset_5410	0.01	15523	LOC113088281
geneset_5410	0.01	15523	LOC113088282
geneset_5410	0.01	15523	LOC113088299
geneset_5410	0.01	15523	LOC113088524
geneset_5410	0.01	15523	LOC113088567
geneset_5410	0.01	15523	LOC113088627
geneset_5410	0.01	15523	LOC113088842
geneset_5410	0.01	15523	LOC113088991
geneset_5410	0.01	15523	LOC113089156
geneset_5410	0.01	15523	LOC113089331
geneset_5410	0.01	15523	LOC113089371
geneset_5410	0.01	15523	LOC113089439
geneset_5410	0.01	15523	LOC113089579
geneset_5410	0.01	15523	LOC113089654
geneset_5410	0.01	15523	LOC113090244
geneset_5410	0.01	15523	LOC113090289
geneset_5410	0.01	15523	LOC113090297
geneset_5410	0.01	15523	LOC113090344
geneset_5410	0.01	15523	LOC113090445
geneset_5410	0.01	15523	LOC113090489
geneset_5410	0.01	15523	LOC113090561
geneset_5410	0.01	15523	LOC113090577
geneset_5410	0.01	15523	LOC113090708
geneset_5410	0.01	15523	LOC113090753
geneset_5410	0.01	15523	LOC113090805
geneset_5410	0.01	15523	LOC113090809
geneset_5410	0.01	15523	LOC113090864
geneset_5410	0.01	15523	LOC113091014
geneset_5410	0.01	15523	LOC113091119
geneset_5410	0.01	15523	LOC113091123
geneset_5410	0.01	15523	LOC113091124
geneset_5410	0.01	15523	LOC113091165
geneset_5410	0.01	15523	LOC113091169
geneset_5410	0.01	15523	LOC113091173
geneset_5410	0.01	15523	LOC113091290
geneset_5410	0.01	15523	LOC113091305
geneset_5410	0.01	15523	LOC113091308
geneset_5410	0.01	15523	LOC113091337
geneset_5410	0.01	15523	LOC113091357
geneset_5410	0.01	15523	LOC113091370
geneset_5410	0.01	15523	LOC113091373
geneset_5410	0.01	15523	LOC113091406
geneset_5410	0.01	15523	LOC113091445
geneset_5410	0.01	15523	LOC113091470
geneset_5410	0.01	15523	LOC113091471
geneset_5410	0.01	15523	LOC113091485
geneset_5410	0.01	15523	LOC113091600
geneset_5410	0.01	15523	LOC113091605
geneset_5410	0.01	15523	LOC113091615
geneset_5410	0.01	15523	LOC113091625
geneset_5410	0.01	15523	LOC113091642
geneset_5410	0.01	15523	LOC113091740
geneset_5410	0.01	15523	LOC113091769
geneset_5410	0.01	15523	LOC113091804
geneset_5410	0.01	15523	LOC113091836
geneset_5410	0.01	15523	LOC113091901
geneset_5410	0.01	15523	LOC113091905
geneset_5410	0.01	15523	LOC113092096
geneset_5410	0.01	15523	LOC113092128
geneset_5410	0.01	15523	LOC113092132
geneset_5410	0.01	15523	LOC113092136
geneset_5410	0.01	15523	LOC113092189
geneset_5410	0.01	15523	LOC113092217
geneset_5410	0.01	15523	LOC113092297
geneset_5410	0.01	15523	LOC113092334
geneset_5410	0.01	15523	LOC113092337
geneset_5410	0.01	15523	LOC113092341
geneset_5410	0.01	15523	LOC113092354
geneset_5410	0.01	15523	LOC113092382
geneset_5410	0.01	15523	LOC113092391
geneset_5410	0.01	15523	LOC113092397
geneset_5410	0.01	15523	LOC113092401
geneset_5410	0.01	15523	LOC113092409
geneset_5410	0.01	15523	LOC113092435
geneset_5410	0.01	15523	LOC113092530
geneset_5410	0.01	15523	LOC113092531
geneset_5410	0.01	15523	LOC113092532
geneset_5410	0.01	15523	LOC113092536
geneset_5410	0.01	15523	LOC113092568
geneset_5410	0.01	15523	LOC113092572
geneset_5410	0.01	15523	LOC113092582
geneset_5410	0.01	15523	LOC113092594
geneset_5410	0.01	15523	LOC113092600
geneset_5410	0.01	15523	LOC113092623
geneset_5410	0.01	15523	LOC113092659
geneset_5410	0.01	15523	LOC113092668
geneset_5410	0.01	15523	LOC113092673
geneset_5410	0.01	15523	LOC113092712
geneset_5410	0.01	15523	LOC113092752
geneset_5410	0.01	15523	LOC113092764
geneset_5410	0.01	15523	LOC113092765
geneset_5410	0.01	15523	LOC113092773
geneset_5410	0.01	15523	LOC113092800
geneset_5410	0.01	15523	LOC113092809
geneset_5410	0.01	15523	LOC113092820
geneset_5410	0.01	15523	LOC113092829
geneset_5410	0.01	15523	LOC113092833
geneset_5410	0.01	15523	LOC113092866
geneset_5410	0.01	15523	LOC113092925
geneset_5410	0.01	15523	LOC113092941
geneset_5410	0.01	15523	LOC113093056
geneset_5410	0.01	15523	LOC113093092
geneset_5410	0.01	15523	LOC113093093
geneset_5410	0.01	15523	LOC113093165
geneset_5410	0.01	15523	LOC113093179
geneset_5410	0.01	15523	LOC113093183
geneset_5410	0.01	15523	LOC113093291
geneset_5410	0.01	15523	LOC113093295
geneset_5410	0.01	15523	LOC113093297
geneset_5410	0.01	15523	LOC113093319
geneset_5410	0.01	15523	LOC113093339
geneset_5410	0.01	15523	LOC113093343
geneset_5410	0.01	15523	LOC113093344
geneset_5410	0.01	15523	LOC113093349
geneset_5410	0.01	15523	LOC113093500
geneset_5410	0.01	15523	LOC113093577
geneset_5410	0.01	15523	LOC113093817
geneset_5410	0.01	15523	LOC113093847
geneset_5410	0.01	15523	LOC113093895
geneset_5410	0.01	15523	LOC113093896
geneset_5410	0.01	15523	LOC113093902
geneset_5410	0.01	15523	LOC113093909
geneset_5410	0.01	15523	LOC113093911
geneset_5410	0.01	15523	LOC113093915
geneset_5410	0.01	15523	LOC113093954
geneset_5410	0.01	15523	LOC113093955
geneset_5410	0.01	15523	LOC113093968
geneset_5410	0.01	15523	LOC113093981
geneset_5410	0.01	15523	LOC113093982
geneset_5410	0.01	15523	LOC113093985
geneset_5410	0.01	15523	LOC113094042
geneset_5410	0.01	15523	LOC113094057
geneset_5410	0.01	15523	LOC113094058
geneset_5410	0.01	15523	LOC113094059
geneset_5410	0.01	15523	LOC113094062
geneset_5410	0.01	15523	LOC113094071
geneset_5410	0.01	15523	LOC113094097
geneset_5410	0.01	15523	LOC113094111
geneset_5410	0.01	15523	LOC113094194
geneset_5410	0.01	15523	LOC113094204
geneset_5410	0.01	15523	LOC113094253
geneset_5410	0.01	15523	LOC113094257
geneset_5410	0.01	15523	LOC113094264
geneset_5410	0.01	15523	LOC113094271
geneset_5410	0.01	15523	LOC113094287
geneset_5410	0.01	15523	LOC113094291
geneset_5410	0.01	15523	LOC113094322
geneset_5410	0.01	15523	LOC113094513
geneset_5410	0.01	15523	LOC113094514
geneset_5410	0.01	15523	LOC113094566
geneset_5410	0.01	15523	LOC113094579
geneset_5410	0.01	15523	LOC113094581
geneset_5410	0.01	15523	LOC113094591
geneset_5410	0.01	15523	LOC113094594
geneset_5410	0.01	15523	LOC113094662
geneset_5410	0.01	15523	LOC113094664
geneset_5410	0.01	15523	LOC113094667
geneset_5410	0.01	15523	LOC113094688
geneset_5410	0.01	15523	LOC113094690
geneset_5410	0.01	15523	LOC113094695
geneset_5410	0.01	15523	LOC113094710
geneset_5410	0.01	15523	LOC113094715
geneset_5410	0.01	15523	LOC113094716
geneset_5410	0.01	15523	LOC113094721
geneset_5410	0.01	15523	LOC113094727
geneset_5410	0.01	15523	LOC113094733
geneset_5410	0.01	15523	LOC113094744
geneset_5410	0.01	15523	LOC113094749
geneset_5410	0.01	15523	LOC113094800
geneset_5410	0.01	15523	LOC113094801
geneset_5410	0.01	15523	LOC113094873
geneset_5410	0.01	15523	LOC113094965
geneset_5410	0.01	15523	LOC113094984
geneset_5410	0.01	15523	LOC113095065
geneset_5410	0.01	15523	LOC113095104
geneset_5410	0.01	15523	LOC113095114
geneset_5410	0.01	15523	LOC113095152
geneset_5410	0.01	15523	LOC113095253
geneset_5410	0.01	15523	LOC113095280
geneset_5410	0.01	15523	LOC113095285
geneset_5410	0.01	15523	LOC113095289
geneset_5410	0.01	15523	LOC113095314
geneset_5410	0.01	15523	LOC113095413
geneset_5410	0.01	15523	LOC113095446
geneset_5410	0.01	15523	LOC113095458
geneset_5410	0.01	15523	LOC113095701
geneset_5410	0.01	15523	LOC113095705
geneset_5410	0.01	15523	LOC113095706
geneset_5410	0.01	15523	LOC113095708
geneset_5410	0.01	15523	LOC113095727
geneset_5410	0.01	15523	LOC113095728
geneset_5410	0.01	15523	LOC113095748
geneset_5410	0.01	15523	LOC113095752
geneset_5410	0.01	15523	LOC113095781
geneset_5410	0.01	15523	LOC113095812
geneset_5410	0.01	15523	LOC113095889
geneset_5410	0.01	15523	LOC113095891
geneset_5410	0.01	15523	LOC113095921
geneset_5410	0.01	15523	LOC113095937
geneset_5410	0.01	15523	LOC113095938
geneset_5410	0.01	15523	LOC113095975
geneset_5410	0.01	15523	LOC113095993
geneset_5410	0.01	15523	LOC113096058
geneset_5410	0.01	15523	LOC113096072
geneset_5410	0.01	15523	LOC113096081
geneset_5410	0.01	15523	LOC113096090
geneset_5410	0.01	15523	LOC113096122
geneset_5410	0.01	15523	LOC113096282
geneset_5410	0.01	15523	LOC113096340
geneset_5410	0.01	15523	LOC113096353
geneset_5410	0.01	15523	LOC113096384
geneset_5410	0.01	15523	LOC113096411
geneset_5410	0.01	15523	LOC113096431
geneset_5410	0.01	15523	LOC113096453
geneset_5410	0.01	15523	LOC113096456
geneset_5410	0.01	15523	LOC113096507
geneset_5410	0.01	15523	LOC113096597
geneset_5410	0.01	15523	LOC113096600
geneset_5410	0.01	15523	LOC113096602
geneset_5410	0.01	15523	LOC113096643
geneset_5410	0.01	15523	LOC113096694
geneset_5410	0.01	15523	LOC113096786
geneset_5410	0.01	15523	LOC113096983
geneset_5410	0.01	15523	LOC113097060
geneset_5410	0.01	15523	LOC113097108
geneset_5410	0.01	15523	LOC113097201
geneset_5410	0.01	15523	LOC113097281
geneset_5410	0.01	15523	LOC113097371
geneset_5410	0.01	15523	LOC113097374
geneset_5410	0.01	15523	LOC113097385
geneset_5410	0.01	15523	LOC113097390
geneset_5410	0.01	15523	LOC113097394
geneset_5410	0.01	15523	LOC113097398
geneset_5410	0.01	15523	LOC113097520
geneset_5410	0.01	15523	LOC113097522
geneset_5410	0.01	15523	LOC113097563
geneset_5410	0.01	15523	LOC113097564
geneset_5410	0.01	15523	LOC113097570
geneset_5410	0.01	15523	LOC113097593
geneset_5410	0.01	15523	LOC113097603
geneset_5410	0.01	15523	LOC113097614
geneset_5410	0.01	15523	LOC113097728
geneset_5410	0.01	15523	LOC113097752
geneset_5410	0.01	15523	LOC113098056
geneset_5410	0.01	15523	LOC113098061
geneset_5410	0.01	15523	LOC113098062
geneset_5410	0.01	15523	LOC113098086
geneset_5410	0.01	15523	LOC113098114
geneset_5410	0.01	15523	LOC113098169
geneset_5410	0.01	15523	LOC113098183
geneset_5410	0.01	15523	LOC113098199
geneset_5410	0.01	15523	LOC113098231
geneset_5410	0.01	15523	LOC113098259
geneset_5410	0.01	15523	LOC113098322
geneset_5410	0.01	15523	LOC113098323
geneset_5410	0.01	15523	LOC113098330
geneset_5410	0.01	15523	LOC113098407
geneset_5410	0.01	15523	LOC113098458
geneset_5410	0.01	15523	LOC113098465
geneset_5410	0.01	15523	LOC113098475
geneset_5410	0.01	15523	LOC113098481
geneset_5410	0.01	15523	LOC113098653
geneset_5410	0.01	15523	LOC113098694
geneset_5410	0.01	15523	LOC113098782
geneset_5410	0.01	15523	LOC113098815
geneset_5410	0.01	15523	LOC113098957
geneset_5410	0.01	15523	LOC113099018
geneset_5410	0.01	15523	LOC113099020
geneset_5410	0.01	15523	LOC113099048
geneset_5410	0.01	15523	LOC113099054
geneset_5410	0.01	15523	LOC113099074
geneset_5410	0.01	15523	LOC113099086
geneset_5410	0.01	15523	LOC113099108
geneset_5410	0.01	15523	LOC113099181
geneset_5410	0.01	15523	LOC113099230
geneset_5410	0.01	15523	LOC113099330
geneset_5410	0.01	15523	LOC113099555
geneset_5410	0.01	15523	LOC113099638
geneset_5410	0.01	15523	LOC113099649
geneset_5410	0.01	15523	LOC113099653
geneset_5410	0.01	15523	LOC113099660
geneset_5410	0.01	15523	LOC113099674
geneset_5410	0.01	15523	LOC113099701
geneset_5410	0.01	15523	LOC113099779
geneset_5410	0.01	15523	LOC113099806
geneset_5410	0.01	15523	LOC113099812
geneset_5410	0.01	15523	LOC113099826
geneset_5410	0.01	15523	LOC113099900
geneset_5410	0.01	15523	LOC113099903
geneset_5410	0.01	15523	LOC113099913
geneset_5410	0.01	15523	LOC113099989
geneset_5410	0.01	15523	LOC113100004
geneset_5410	0.01	15523	LOC113100078
geneset_5410	0.01	15523	LOC113100127
geneset_5410	0.01	15523	LOC113100236
geneset_5410	0.01	15523	LOC113100317
geneset_5410	0.01	15523	LOC113100349
geneset_5410	0.01	15523	LOC113100356
geneset_5410	0.01	15523	LOC113100360
geneset_5410	0.01	15523	LOC113100742
geneset_5410	0.01	15523	LOC113100973
geneset_5410	0.01	15523	LOC113101014
geneset_5410	0.01	15523	LOC113101015
geneset_5410	0.01	15523	LOC113101558
geneset_5410	0.01	15523	LOC113101610
geneset_5410	0.01	15523	LOC113102059
geneset_5410	0.01	15523	LOC113102088
geneset_5410	0.01	15523	LOC113102249
geneset_5410	0.01	15523	LOC113102279
geneset_5410	0.01	15523	LOC113102519
geneset_5410	0.01	15523	LOC113102522
geneset_5410	0.01	15523	LOC113102585
geneset_5410	0.01	15523	LOC113102748
geneset_5410	0.01	15523	LOC113102834
geneset_5410	0.01	15523	LOC113102967
geneset_5410	0.01	15523	LOC113102973
geneset_5410	0.01	15523	LOC113102975
geneset_5410	0.01	15523	LOC113104130
geneset_5410	0.01	15523	LOC113104146
geneset_5410	0.01	15523	LOC113104517
geneset_5410	0.01	15523	LOC113104548
geneset_5410	0.01	15523	LOC113104750
geneset_5410	0.01	15523	LOC113105091
geneset_5410	0.01	15523	LOC113105111
geneset_5410	0.01	15523	LOC113105112
geneset_5410	0.01	15523	LOC113105113
geneset_5410	0.01	15523	LOC113105116
geneset_5410	0.01	15523	LOC113105128
geneset_5410	0.01	15523	LOC113105153
geneset_5410	0.01	15523	LOC113105207
geneset_5410	0.01	15523	LOC113105276
geneset_5410	0.01	15523	LOC113105277
geneset_5410	0.01	15523	LOC113105306
geneset_5410	0.01	15523	LOC113105336
geneset_5410	0.01	15523	LOC113105397
geneset_5410	0.01	15523	LOC113105416
geneset_5410	0.01	15523	LOC113105511
geneset_5410	0.01	15523	LOC113105543
geneset_5410	0.01	15523	LOC113105544
geneset_5410	0.01	15523	LOC113105546
geneset_5410	0.01	15523	LOC113105548
geneset_5410	0.01	15523	LOC113105554
geneset_5410	0.01	15523	LOC113105555
geneset_5410	0.01	15523	LOC113105604
geneset_5410	0.01	15523	LOC113105626
geneset_5410	0.01	15523	LOC113105636
geneset_5410	0.01	15523	LOC113105715
geneset_5410	0.01	15523	LOC113105779
geneset_5410	0.01	15523	LOC113105812
geneset_5410	0.01	15523	LOC113105832
geneset_5410	0.01	15523	LOC113105854
geneset_5410	0.01	15523	LOC113105862
geneset_5410	0.01	15523	LOC113105871
geneset_5410	0.01	15523	LOC113105880
geneset_5410	0.01	15523	LOC113105881
geneset_5410	0.01	15523	LOC113105883
geneset_5410	0.01	15523	LOC113105889
geneset_5410	0.01	15523	LOC113105919
geneset_5410	0.01	15523	LOC113105981
geneset_5410	0.01	15523	LOC113105983
geneset_5410	0.01	15523	LOC113105985
geneset_5410	0.01	15523	LOC113105989
geneset_5410	0.01	15523	LOC113106009
geneset_5410	0.01	15523	LOC113106012
geneset_5410	0.01	15523	LOC113106023
geneset_5410	0.01	15523	LOC113106027
geneset_5410	0.01	15523	LOC113106044
geneset_5410	0.01	15523	LOC113106059
geneset_5410	0.01	15523	LOC113106089
geneset_5410	0.01	15523	LOC113106126
geneset_5410	0.01	15523	LOC113106150
geneset_5410	0.01	15523	LOC113106195
geneset_5410	0.01	15523	LOC113106196
geneset_5410	0.01	15523	LOC113106236
geneset_5410	0.01	15523	LOC113106237
geneset_5410	0.01	15523	LOC113106287
geneset_5410	0.01	15523	LOC113106313
geneset_5410	0.01	15523	LOC113106316
geneset_5410	0.01	15523	LOC113106330
geneset_5410	0.01	15523	LOC113106353
geneset_5410	0.01	15523	LOC113106356
geneset_5410	0.01	15523	LOC113106375
geneset_5410	0.01	15523	LOC113106404
geneset_5410	0.01	15523	LOC113106424
geneset_5410	0.01	15523	LOC113106427
geneset_5410	0.01	15523	LOC113106430
geneset_5410	0.01	15523	LOC113106445
geneset_5410	0.01	15523	LOC113106448
geneset_5410	0.01	15523	LOC113106479
geneset_5410	0.01	15523	LOC113106480
geneset_5410	0.01	15523	LOC113106482
geneset_5410	0.01	15523	LOC113106504
geneset_5410	0.01	15523	LOC113106510
geneset_5410	0.01	15523	LOC113106519
geneset_5410	0.01	15523	LOC113106710
geneset_5410	0.01	15523	LOC113106720
geneset_5410	0.01	15523	LOC113106730
geneset_5410	0.01	15523	LOC113106774
geneset_5410	0.01	15523	LOC113106784
geneset_5410	0.01	15523	LOC113106818
geneset_5410	0.01	15523	LOC113106819
geneset_5410	0.01	15523	LOC113106838
geneset_5410	0.01	15523	LOC113106881
geneset_5410	0.01	15523	LOC113106932
geneset_5410	0.01	15523	LOC113106948
geneset_5410	0.01	15523	LOC113106953
geneset_5410	0.01	15523	LOC113106958
geneset_5410	0.01	15523	LOC113106990
geneset_5410	0.01	15523	LOC113106995
geneset_5410	0.01	15523	LOC113107006
geneset_5410	0.01	15523	LOC113107032
geneset_5410	0.01	15523	LOC113107091
geneset_5410	0.01	15523	LOC113107100
geneset_5410	0.01	15523	LOC113107109
geneset_5410	0.01	15523	LOC113107128
geneset_5410	0.01	15523	LOC113107131
geneset_5410	0.01	15523	LOC113107144
geneset_5410	0.01	15523	LOC113107149
geneset_5410	0.01	15523	LOC113107178
geneset_5410	0.01	15523	LOC113107182
geneset_5410	0.01	15523	LOC113107191
geneset_5410	0.01	15523	LOC113107194
geneset_5410	0.01	15523	LOC113107200
geneset_5410	0.01	15523	LOC113107254
geneset_5410	0.01	15523	LOC113107266
geneset_5410	0.01	15523	LOC113107268
geneset_5410	0.01	15523	LOC113107282
geneset_5410	0.01	15523	LOC113107283
geneset_5410	0.01	15523	LOC113107304
geneset_5410	0.01	15523	LOC113107336
geneset_5410	0.01	15523	LOC113107339
geneset_5410	0.01	15523	LOC113107357
geneset_5410	0.01	15523	LOC113107360
geneset_5410	0.01	15523	LOC113107364
geneset_5410	0.01	15523	LOC113107373
geneset_5410	0.01	15523	LOC113107424
geneset_5410	0.01	15523	LOC113107426
geneset_5410	0.01	15523	LOC113107447
geneset_5410	0.01	15523	LOC113107448
geneset_5410	0.01	15523	LOC113107459
geneset_5410	0.01	15523	LOC113107492
geneset_5410	0.01	15523	LOC113107538
geneset_5410	0.01	15523	LOC113107561
geneset_5410	0.01	15523	LOC113107564
geneset_5410	0.01	15523	LOC113107565
geneset_5410	0.01	15523	LOC113107580
geneset_5410	0.01	15523	LOC113107582
geneset_5410	0.01	15523	LOC113107598
geneset_5410	0.01	15523	LOC113107615
geneset_5410	0.01	15523	LOC113107648
geneset_5410	0.01	15523	LOC113107650
geneset_5410	0.01	15523	LOC113107694
geneset_5410	0.01	15523	LOC113107713
geneset_5410	0.01	15523	LOC113107721
geneset_5410	0.01	15523	LOC113107734
geneset_5410	0.01	15523	LOC113107744
geneset_5410	0.01	15523	LOC113107745
geneset_5410	0.01	15523	LOC113107756
geneset_5410	0.01	15523	LOC113107764
geneset_5410	0.01	15523	LOC113107773
geneset_5410	0.01	15523	LOC113107853
geneset_5410	0.01	15523	LOC113107872
geneset_5410	0.01	15523	LOC113107884
geneset_5410	0.01	15523	LOC113107928
geneset_5410	0.01	15523	LOC113107943
geneset_5410	0.01	15523	LOC113107979
geneset_5410	0.01	15523	LOC113108055
geneset_5410	0.01	15523	LOC113108057
geneset_5410	0.01	15523	LOC113108059
geneset_5410	0.01	15523	LOC113108147
geneset_5410	0.01	15523	LOC113108149
geneset_5410	0.01	15523	LOC113108153
geneset_5410	0.01	15523	LOC113108157
geneset_5410	0.01	15523	LOC113108168
geneset_5410	0.01	15523	LOC113108181
geneset_5410	0.01	15523	LOC113108241
geneset_5410	0.01	15523	LOC113108259
geneset_5410	0.01	15523	LOC113108263
geneset_5410	0.01	15523	LOC113108296
geneset_5410	0.01	15523	LOC113108376
geneset_5410	0.01	15523	LOC113108379
geneset_5410	0.01	15523	LOC113108455
geneset_5410	0.01	15523	LOC113108491
geneset_5410	0.01	15523	LOC113108514
geneset_5410	0.01	15523	LOC113108528
geneset_5410	0.01	15523	LOC113108536
geneset_5410	0.01	15523	LOC113108540
geneset_5410	0.01	15523	LOC113108642
geneset_5410	0.01	15523	LOC113108655
geneset_5410	0.01	15523	LOC113108714
geneset_5410	0.01	15523	LOC113108766
geneset_5410	0.01	15523	LOC113108770
geneset_5410	0.01	15523	LOC113108804
geneset_5410	0.01	15523	LOC113108832
geneset_5410	0.01	15523	LOC113108837
geneset_5410	0.01	15523	LOC113108866
geneset_5410	0.01	15523	LOC113108881
geneset_5410	0.01	15523	LOC113108898
geneset_5410	0.01	15523	LOC113108901
geneset_5410	0.01	15523	LOC113108903
geneset_5410	0.01	15523	LOC113109046
geneset_5410	0.01	15523	LOC113109068
geneset_5410	0.01	15523	LOC113109075
geneset_5410	0.01	15523	LOC113109095
geneset_5410	0.01	15523	LOC113109096
geneset_5410	0.01	15523	LOC113109098
geneset_5410	0.01	15523	LOC113109099
geneset_5410	0.01	15523	LOC113109100
geneset_5410	0.01	15523	LOC113109101
geneset_5410	0.01	15523	LOC113109102
geneset_5410	0.01	15523	LOC113109121
geneset_5410	0.01	15523	LOC113109123
geneset_5410	0.01	15523	LOC113109140
geneset_5410	0.01	15523	LOC113109142
geneset_5410	0.01	15523	LOC113109143
geneset_5410	0.01	15523	LOC113109144
geneset_5410	0.01	15523	LOC113109179
geneset_5410	0.01	15523	LOC113109190
geneset_5410	0.01	15523	LOC113109196
geneset_5410	0.01	15523	LOC113109294
geneset_5410	0.01	15523	LOC113109354
geneset_5410	0.01	15523	LOC113109436
geneset_5410	0.01	15523	LOC113109444
geneset_5410	0.01	15523	LOC113109456
geneset_5410	0.01	15523	LOC113109462
geneset_5410	0.01	15523	LOC113109497
geneset_5410	0.01	15523	LOC113109599
geneset_5410	0.01	15523	LOC113109600
geneset_5410	0.01	15523	LOC113109601
geneset_5410	0.01	15523	LOC113109609
geneset_5410	0.01	15523	LOC113109610
geneset_5410	0.01	15523	LOC113109650
geneset_5410	0.01	15523	LOC113109661
geneset_5410	0.01	15523	LOC113109676
geneset_5410	0.01	15523	LOC113109699
geneset_5410	0.01	15523	LOC113109701
geneset_5410	0.01	15523	LOC113109744
geneset_5410	0.01	15523	LOC113109748
geneset_5410	0.01	15523	LOC113109749
geneset_5410	0.01	15523	LOC113109771
geneset_5410	0.01	15523	LOC113109790
geneset_5410	0.01	15523	LOC113109797
geneset_5410	0.01	15523	LOC113109822
geneset_5410	0.01	15523	LOC113109835
geneset_5410	0.01	15523	LOC113109836
geneset_5410	0.01	15523	LOC113109841
geneset_5410	0.01	15523	LOC113109851
geneset_5410	0.01	15523	LOC113109911
geneset_5410	0.01	15523	LOC113109930
geneset_5410	0.01	15523	LOC113109933
geneset_5410	0.01	15523	LOC113109952
geneset_5410	0.01	15523	LOC113109980
geneset_5410	0.01	15523	LOC113109981
geneset_5410	0.01	15523	LOC113110003
geneset_5410	0.01	15523	LOC113110041
geneset_5410	0.01	15523	LOC113110084
geneset_5410	0.01	15523	LOC113110115
geneset_5410	0.01	15523	LOC113110118
geneset_5410	0.01	15523	LOC113110127
geneset_5410	0.01	15523	LOC113110142
geneset_5410	0.01	15523	LOC113110147
geneset_5410	0.01	15523	LOC113110161
geneset_5410	0.01	15523	LOC113110163
geneset_5410	0.01	15523	LOC113110173
geneset_5410	0.01	15523	LOC113110175
geneset_5410	0.01	15523	LOC113110237
geneset_5410	0.01	15523	LOC113110239
geneset_5410	0.01	15523	LOC113110289
geneset_5410	0.01	15523	LOC113110304
geneset_5410	0.01	15523	LOC113110306
geneset_5410	0.01	15523	LOC113110314
geneset_5410	0.01	15523	LOC113110317
geneset_5410	0.01	15523	LOC113110338
geneset_5410	0.01	15523	LOC113110356
geneset_5410	0.01	15523	LOC113110380
geneset_5410	0.01	15523	LOC113110386
geneset_5410	0.01	15523	LOC113110397
geneset_5410	0.01	15523	LOC113110399
geneset_5410	0.01	15523	LOC113110411
geneset_5410	0.01	15523	LOC113110418
geneset_5410	0.01	15523	LOC113110422
geneset_5410	0.01	15523	LOC113110466
geneset_5410	0.01	15523	LOC113110492
geneset_5410	0.01	15523	LOC113110541
geneset_5410	0.01	15523	LOC113110545
geneset_5410	0.01	15523	LOC113110555
geneset_5410	0.01	15523	LOC113110557
geneset_5410	0.01	15523	LOC113110634
geneset_5410	0.01	15523	LOC113110636
geneset_5410	0.01	15523	LOC113110710
geneset_5410	0.01	15523	LOC113110711
geneset_5410	0.01	15523	LOC113110722
geneset_5410	0.01	15523	LOC113110744
geneset_5410	0.01	15523	LOC113110794
geneset_5410	0.01	15523	LOC113110814
geneset_5410	0.01	15523	LOC113110820
geneset_5410	0.01	15523	LOC113110824
geneset_5410	0.01	15523	LOC113110830
geneset_5410	0.01	15523	LOC113110845
geneset_5410	0.01	15523	LOC113110857
geneset_5410	0.01	15523	LOC113110893
geneset_5410	0.01	15523	LOC113110896
geneset_5410	0.01	15523	LOC113110993
geneset_5410	0.01	15523	LOC113110995
geneset_5410	0.01	15523	LOC113111001
geneset_5410	0.01	15523	LOC113111044
geneset_5410	0.01	15523	LOC113111049
geneset_5410	0.01	15523	LOC113111055
geneset_5410	0.01	15523	LOC113111056
geneset_5410	0.01	15523	LOC113111057
geneset_5410	0.01	15523	LOC113111066
geneset_5410	0.01	15523	LOC113111081
geneset_5410	0.01	15523	LOC113111113
geneset_5410	0.01	15523	LOC113111131
geneset_5410	0.01	15523	LOC113111155
geneset_5410	0.01	15523	LOC113111158
geneset_5410	0.01	15523	LOC113111213
geneset_5410	0.01	15523	LOC113111221
geneset_5410	0.01	15523	LOC113111251
geneset_5410	0.01	15523	LOC113111256
geneset_5410	0.01	15523	LOC113111257
geneset_5410	0.01	15523	LOC113111273
geneset_5410	0.01	15523	LOC113111274
geneset_5410	0.01	15523	LOC113111349
geneset_5410	0.01	15523	LOC113111360
geneset_5410	0.01	15523	LOC113111373
geneset_5410	0.01	15523	LOC113111377
geneset_5410	0.01	15523	LOC113111378
geneset_5410	0.01	15523	LOC113111501
geneset_5410	0.01	15523	LOC113111507
geneset_5410	0.01	15523	LOC113111515
geneset_5410	0.01	15523	LOC113111516
geneset_5410	0.01	15523	LOC113111518
geneset_5410	0.01	15523	LOC113111519
geneset_5410	0.01	15523	LOC113111542
geneset_5410	0.01	15523	LOC113111546
geneset_5410	0.01	15523	LOC113111551
geneset_5410	0.01	15523	LOC113111562
geneset_5410	0.01	15523	LOC113111567
geneset_5410	0.01	15523	LOC113111641
geneset_5410	0.01	15523	LOC113111706
geneset_5410	0.01	15523	LOC113111719
geneset_5410	0.01	15523	LOC113111747
geneset_5410	0.01	15523	LOC113111772
geneset_5410	0.01	15523	LOC113111773
geneset_5410	0.01	15523	LOC113111774
geneset_5410	0.01	15523	LOC113111776
geneset_5410	0.01	15523	LOC113111777
geneset_5410	0.01	15523	LOC113111803
geneset_5410	0.01	15523	LOC113111825
geneset_5410	0.01	15523	LOC113111849
geneset_5410	0.01	15523	LOC113111850
geneset_5410	0.01	15523	LOC113111955
geneset_5410	0.01	15523	LOC113111956
geneset_5410	0.01	15523	LOC113111961
geneset_5410	0.01	15523	LOC113111978
geneset_5410	0.01	15523	LOC113111980
geneset_5410	0.01	15523	LOC113111999
geneset_5410	0.01	15523	LOC113112002
geneset_5410	0.01	15523	LOC113112018
geneset_5410	0.01	15523	LOC113112053
geneset_5410	0.01	15523	LOC113112077
geneset_5410	0.01	15523	LOC113112082
geneset_5410	0.01	15523	LOC113112117
geneset_5410	0.01	15523	LOC113112154
geneset_5410	0.01	15523	LOC113112245
geneset_5410	0.01	15523	LOC113112248
geneset_5410	0.01	15523	LOC113112275
geneset_5410	0.01	15523	LOC113112318
geneset_5410	0.01	15523	LOC113112356
geneset_5410	0.01	15523	LOC113112409
geneset_5410	0.01	15523	LOC113112410
geneset_5410	0.01	15523	LOC113112416
geneset_5410	0.01	15523	LOC113112425
geneset_5410	0.01	15523	LOC113112426
geneset_5410	0.01	15523	LOC113112464
geneset_5410	0.01	15523	LOC113112482
geneset_5410	0.01	15523	LOC113112489
geneset_5410	0.01	15523	LOC113112526
geneset_5410	0.01	15523	LOC113112639
geneset_5410	0.01	15523	LOC113112640
geneset_5410	0.01	15523	LOC113112653
geneset_5410	0.01	15523	LOC113112660
geneset_5410	0.01	15523	LOC113112669
geneset_5410	0.01	15523	LOC113112715
geneset_5410	0.01	15523	LOC113112719
geneset_5410	0.01	15523	LOC113112729
geneset_5410	0.01	15523	LOC113112740
geneset_5410	0.01	15523	LOC113112750
geneset_5410	0.01	15523	LOC113112751
geneset_5410	0.01	15523	LOC113112752
geneset_5410	0.01	15523	LOC113112753
geneset_5410	0.01	15523	LOC113112756
geneset_5410	0.01	15523	LOC113112766
geneset_5410	0.01	15523	LOC113112779
geneset_5410	0.01	15523	LOC113112830
geneset_5410	0.01	15523	LOC113112860
geneset_5410	0.01	15523	LOC113112863
geneset_5410	0.01	15523	LOC113112866
geneset_5410	0.01	15523	LOC113112869
geneset_5410	0.01	15523	LOC113112886
geneset_5410	0.01	15523	LOC113112902
geneset_5410	0.01	15523	LOC113112904
geneset_5410	0.01	15523	LOC113112952
geneset_5410	0.01	15523	LOC113112977
geneset_5410	0.01	15523	LOC113113020
geneset_5410	0.01	15523	LOC113113027
geneset_5410	0.01	15523	LOC113113040
geneset_5410	0.01	15523	LOC113113078
geneset_5410	0.01	15523	LOC113113102
geneset_5410	0.01	15523	LOC113113145
geneset_5410	0.01	15523	LOC113113149
geneset_5410	0.01	15523	LOC113113159
geneset_5410	0.01	15523	LOC113113163
geneset_5410	0.01	15523	LOC113113168
geneset_5410	0.01	15523	LOC113113396
geneset_5410	0.01	15523	LOC113113417
geneset_5410	0.01	15523	LOC113113420
geneset_5410	0.01	15523	LOC113113454
geneset_5410	0.01	15523	LOC113113477
geneset_5410	0.01	15523	LOC113113551
geneset_5410	0.01	15523	LOC113113556
geneset_5410	0.01	15523	LOC113113574
geneset_5410	0.01	15523	LOC113113655
geneset_5410	0.01	15523	LOC113113657
geneset_5410	0.01	15523	LOC113113688
geneset_5410	0.01	15523	LOC113113702
geneset_5410	0.01	15523	LOC113113704
geneset_5410	0.01	15523	LOC113113705
geneset_5410	0.01	15523	LOC113113706
geneset_5410	0.01	15523	LOC113113711
geneset_5410	0.01	15523	LOC113113741
geneset_5410	0.01	15523	LOC113113766
geneset_5410	0.01	15523	LOC113113770
geneset_5410	0.01	15523	LOC113113778
geneset_5410	0.01	15523	LOC113113787
geneset_5410	0.01	15523	LOC113113802
geneset_5410	0.01	15523	LOC113113809
geneset_5410	0.01	15523	LOC113113810
geneset_5410	0.01	15523	LOC113113814
geneset_5410	0.01	15523	LOC113113815
geneset_5410	0.01	15523	LOC113113822
geneset_5410	0.01	15523	LOC113113835
geneset_5410	0.01	15523	LOC113113881
geneset_5410	0.01	15523	LOC113113897
geneset_5410	0.01	15523	LOC113113950
geneset_5410	0.01	15523	LOC113113951
geneset_5410	0.01	15523	LOC113113973
geneset_5410	0.01	15523	LOC113113974
geneset_5410	0.01	15523	LOC113114000
geneset_5410	0.01	15523	LOC113114078
geneset_5410	0.01	15523	LOC113114088
geneset_5410	0.01	15523	LOC113114109
geneset_5410	0.01	15523	LOC113114112
geneset_5410	0.01	15523	LOC113114151
geneset_5410	0.01	15523	LOC113114164
geneset_5410	0.01	15523	LOC113114196
geneset_5410	0.01	15523	LOC113114211
geneset_5410	0.01	15523	LOC113114212
geneset_5410	0.01	15523	LOC113114217
geneset_5410	0.01	15523	LOC113114231
geneset_5410	0.01	15523	LOC113114238
geneset_5410	0.01	15523	LOC113114252
geneset_5410	0.01	15523	LOC113114259
geneset_5410	0.01	15523	LOC113114271
geneset_5410	0.01	15523	LOC113114272
geneset_5410	0.01	15523	LOC113114294
geneset_5410	0.01	15523	LOC113114296
geneset_5410	0.01	15523	LOC113114301
geneset_5410	0.01	15523	LOC113114321
geneset_5410	0.01	15523	LOC113114344
geneset_5410	0.01	15523	LOC113114409
geneset_5410	0.01	15523	LOC113114410
geneset_5410	0.01	15523	LOC113114440
geneset_5410	0.01	15523	LOC113114443
geneset_5410	0.01	15523	LOC113114454
geneset_5410	0.01	15523	LOC113114472
geneset_5410	0.01	15523	LOC113114513
geneset_5410	0.01	15523	LOC113114586
geneset_5410	0.01	15523	LOC113114626
geneset_5410	0.01	15523	LOC113114633
geneset_5410	0.01	15523	LOC113114635
geneset_5410	0.01	15523	LOC113114636
geneset_5410	0.01	15523	LOC113114648
geneset_5410	0.01	15523	LOC113114665
geneset_5410	0.01	15523	LOC113114666
geneset_5410	0.01	15523	LOC113114667
geneset_5410	0.01	15523	LOC113114706
geneset_5410	0.01	15523	LOC113114716
geneset_5410	0.01	15523	LOC113114717
geneset_5410	0.01	15523	LOC113114739
geneset_5410	0.01	15523	LOC113114743
geneset_5410	0.01	15523	LOC113114744
geneset_5410	0.01	15523	LOC113114746
geneset_5410	0.01	15523	LOC113114748
geneset_5410	0.01	15523	LOC113114750
geneset_5410	0.01	15523	LOC113114760
geneset_5410	0.01	15523	LOC113114771
geneset_5410	0.01	15523	LOC113114778
geneset_5410	0.01	15523	LOC113114779
geneset_5410	0.01	15523	LOC113114790
geneset_5410	0.01	15523	LOC113114795
geneset_5410	0.01	15523	LOC113114842
geneset_5410	0.01	15523	LOC113114864
geneset_5410	0.01	15523	LOC113114868
geneset_5410	0.01	15523	LOC113114870
geneset_5410	0.01	15523	LOC113114903
geneset_5410	0.01	15523	LOC113114923
geneset_5410	0.01	15523	LOC113114989
geneset_5410	0.01	15523	LOC113115035
geneset_5410	0.01	15523	LOC113115050
geneset_5410	0.01	15523	LOC113115106
geneset_5410	0.01	15523	LOC113115127
geneset_5410	0.01	15523	LOC113115129
geneset_5410	0.01	15523	LOC113115135
geneset_5410	0.01	15523	LOC113115136
geneset_5410	0.01	15523	LOC113115139
geneset_5410	0.01	15523	LOC113115160
geneset_5410	0.01	15523	LOC113115201
geneset_5410	0.01	15523	LOC113115290
geneset_5410	0.01	15523	LOC113115320
geneset_5410	0.01	15523	LOC113115357
geneset_5410	0.01	15523	LOC113115395
geneset_5410	0.01	15523	LOC113115396
geneset_5410	0.01	15523	LOC113115397
geneset_5410	0.01	15523	LOC113115398
geneset_5410	0.01	15523	LOC113115399
geneset_5410	0.01	15523	LOC113115410
geneset_5410	0.01	15523	LOC113115481
geneset_5410	0.01	15523	LOC113115567
geneset_5410	0.01	15523	LOC113115650
geneset_5410	0.01	15523	LOC113115659
geneset_5410	0.01	15523	LOC113115660
geneset_5410	0.01	15523	LOC113115695
geneset_5410	0.01	15523	LOC113115805
geneset_5410	0.01	15523	LOC113115847
geneset_5410	0.01	15523	LOC113115856
geneset_5410	0.01	15523	LOC113115858
geneset_5410	0.01	15523	LOC113115861
geneset_5410	0.01	15523	LOC113115899
geneset_5410	0.01	15523	LOC113115905
geneset_5410	0.01	15523	LOC113115913
geneset_5410	0.01	15523	LOC113115914
geneset_5410	0.01	15523	LOC113115921
geneset_5410	0.01	15523	LOC113115985
geneset_5410	0.01	15523	LOC113115988
geneset_5410	0.01	15523	LOC113116009
geneset_5410	0.01	15523	LOC113116011
geneset_5410	0.01	15523	LOC113116015
geneset_5410	0.01	15523	LOC113116027
geneset_5410	0.01	15523	LOC113116183
geneset_5410	0.01	15523	LOC113116208
geneset_5410	0.01	15523	LOC113116234
geneset_5410	0.01	15523	LOC113116249
geneset_5410	0.01	15523	LOC113116261
geneset_5410	0.01	15523	LOC113116262
geneset_5410	0.01	15523	LOC113116263
geneset_5410	0.01	15523	LOC113116264
geneset_5410	0.01	15523	LOC113116265
geneset_5410	0.01	15523	LOC113116279
geneset_5410	0.01	15523	LOC113116287
geneset_5410	0.01	15523	LOC113116339
geneset_5410	0.01	15523	LOC113116367
geneset_5410	0.01	15523	LOC113116372
geneset_5410	0.01	15523	LOC113116375
geneset_5410	0.01	15523	LOC113116391
geneset_5410	0.01	15523	LOC113116410
geneset_5410	0.01	15523	LOC113116411
geneset_5410	0.01	15523	LOC113116416
geneset_5410	0.01	15523	LOC113116422
geneset_5410	0.01	15523	LOC113116453
geneset_5410	0.01	15523	LOC113116485
geneset_5410	0.01	15523	LOC113116498
geneset_5410	0.01	15523	LOC113116522
geneset_5410	0.01	15523	LOC113116530
geneset_5410	0.01	15523	LOC113116537
geneset_5410	0.01	15523	LOC113116557
geneset_5410	0.01	15523	LOC113116585
geneset_5410	0.01	15523	LOC113116616
geneset_5410	0.01	15523	LOC113116670
geneset_5410	0.01	15523	LOC113116714
geneset_5410	0.01	15523	LOC113116728
geneset_5410	0.01	15523	LOC113116739
geneset_5410	0.01	15523	LOC113116746
geneset_5410	0.01	15523	LOC113116755
geneset_5410	0.01	15523	LOC113116993
geneset_5410	0.01	15523	LOC113117018
geneset_5410	0.01	15523	LOC113117021
geneset_5410	0.01	15523	LOC113117051
geneset_5410	0.01	15523	LOC113117053
geneset_5410	0.01	15523	LOC113117063
geneset_5410	0.01	15523	LOC113117086
geneset_5410	0.01	15523	LOC113117131
geneset_5410	0.01	15523	LOC113117147
geneset_5410	0.01	15523	LOC113117148
geneset_5410	0.01	15523	LOC113117153
geneset_5410	0.01	15523	LOC113117154
geneset_5410	0.01	15523	LOC113117155
geneset_5410	0.01	15523	LOC113117156
geneset_5410	0.01	15523	LOC113117159
geneset_5410	0.01	15523	LOC113117164
geneset_5410	0.01	15523	LOC113117173
geneset_5410	0.01	15523	LOC113117210
geneset_5410	0.01	15523	LOC113117220
geneset_5410	0.01	15523	LOC113117237
geneset_5410	0.01	15523	LOC113117284
geneset_5410	0.01	15523	LOC113117295
geneset_5410	0.01	15523	LOC113117297
geneset_5410	0.01	15523	LOC113117299
geneset_5410	0.01	15523	LOC113117303
geneset_5410	0.01	15523	LOC113117307
geneset_5410	0.01	15523	LOC113117308
geneset_5410	0.01	15523	LOC113117316
geneset_5410	0.01	15523	LOC113117317
geneset_5410	0.01	15523	LOC113117323
geneset_5410	0.01	15523	LOC113117360
geneset_5410	0.01	15523	LOC113117396
geneset_5410	0.01	15523	LOC113117408
geneset_5410	0.01	15523	LOC113117462
geneset_5410	0.01	15523	LOC113117478
geneset_5410	0.01	15523	LOC113117480
geneset_5410	0.01	15523	LOC113117497
geneset_5410	0.01	15523	LOC113117528
geneset_5410	0.01	15523	LOC113117565
geneset_5410	0.01	15523	LOC113117575
geneset_5410	0.01	15523	LOC113117579
geneset_5410	0.01	15523	LOC113117604
geneset_5410	0.01	15523	LOC113117605
geneset_5410	0.01	15523	LOC113117648
geneset_5410	0.01	15523	LOC113117682
geneset_5410	0.01	15523	LOC113117697
geneset_5410	0.01	15523	LOC113117701
geneset_5410	0.01	15523	LOC113117716
geneset_5410	0.01	15523	LOC113117725
geneset_5410	0.01	15523	LOC113117729
geneset_5410	0.01	15523	LOC113117790
geneset_5410	0.01	15523	LOC113117816
geneset_5410	0.01	15523	LOC113117898
geneset_5410	0.01	15523	LOC113117900
geneset_5410	0.01	15523	LOC113117943
geneset_5410	0.01	15523	LOC113118011
geneset_5410	0.01	15523	LOC113118023
geneset_5410	0.01	15523	LOC113118054
geneset_5410	0.01	15523	LOC113118079
geneset_5410	0.01	15523	LOC113118095
geneset_5410	0.01	15523	LOC113118099
geneset_5410	0.01	15523	LOC113118151
geneset_5410	0.01	15523	LOC113118159
geneset_5410	0.01	15523	LOC113118209
geneset_5410	0.01	15523	LOC113118237
geneset_5410	0.01	15523	LOC113118244
geneset_5410	0.01	15523	LOC113118246
geneset_5410	0.01	15523	LOC113118247
geneset_5410	0.01	15523	LOC113118273
geneset_5410	0.01	15523	LOC113118281
geneset_5410	0.01	15523	LOC113118291
geneset_5410	0.01	15523	LOC113118310
geneset_5410	0.01	15523	LOC113118349
geneset_5410	0.01	15523	LOC113118366
geneset_5410	0.01	15523	LOC113118405
geneset_5410	0.01	15523	LOC113118479
geneset_5410	0.01	15523	LOC113118480
geneset_5410	0.01	15523	LOC113118494
geneset_5410	0.01	15523	LOC113118545
geneset_5410	0.01	15523	LOC113118610
geneset_5410	0.01	15523	LOC113118624
geneset_5410	0.01	15523	LOC113118627
geneset_5410	0.01	15523	LOC113118646
geneset_5410	0.01	15523	LOC113118689
geneset_5410	0.01	15523	LOC113118707
geneset_5410	0.01	15523	LOC113118712
geneset_5410	0.01	15523	LOC113118731
geneset_5410	0.01	15523	LOC113118733
geneset_5410	0.01	15523	LOC113119150
geneset_5410	0.01	15523	LOC113119173
geneset_5410	0.01	15523	LOC113119184
geneset_5410	0.01	15523	LOC113119198
geneset_5410	0.01	15523	LOC113119200
geneset_5410	0.01	15523	LOC113119205
geneset_5410	0.01	15523	LOC113119279
geneset_5410	0.01	15523	LOC113119333
geneset_5410	0.01	15523	LOC113119342
geneset_5410	0.01	15523	LOC113119354
geneset_5410	0.01	15523	LOC113119355
geneset_5410	0.01	15523	LOC113119358
geneset_5410	0.01	15523	LOC113119359
geneset_5410	0.01	15523	LOC113119367
geneset_5410	0.01	15523	LOC113119403
geneset_5410	0.01	15523	LOC113119418
geneset_5410	0.01	15523	LOC113119458
geneset_5410	0.01	15523	LOC113119482
geneset_5410	0.01	15523	LOC113119544
geneset_5410	0.01	15523	LOC113119549
geneset_5410	0.01	15523	LOC113119558
geneset_5410	0.01	15523	LOC113119569
geneset_5410	0.01	15523	LOC113119584
geneset_5410	0.01	15523	LOC113119721
geneset_5410	0.01	15523	LOC113119747
geneset_5410	0.01	15523	LOC113119762
geneset_5410	0.01	15523	LOC113119830
geneset_5410	0.01	15523	LOC113119847
geneset_5410	0.01	15523	LOC113119857
geneset_5410	0.01	15523	LOC113119866
geneset_5410	0.01	15523	LOC113119926
geneset_5410	0.01	15523	LOC113119955
geneset_5410	0.01	15523	LOC113119956
geneset_5410	0.01	15523	LOC113120023
geneset_5410	0.01	15523	LOC113120026
geneset_5410	0.01	15523	LOC113120042
geneset_5410	0.01	15523	LOC113120050
geneset_5410	0.01	15523	LOC113120060
geneset_5410	0.01	15523	LOC113120061
geneset_5410	0.01	15523	LOC113120062
geneset_5410	0.01	15523	LOC113120063
geneset_5410	0.01	15523	LOC113120065
geneset_5410	0.01	15523	LOC113120066
geneset_5410	0.01	15523	LOC113120067
geneset_5410	0.01	15523	LOC113120068
geneset_5410	0.01	15523	LOC113120088
geneset_5410	0.01	15523	LOC113120112
geneset_5410	0.01	15523	LOC113120114
geneset_5410	0.01	15523	LOC113120145
geneset_5410	0.01	15523	LOC113120146
geneset_5410	0.01	15523	LOC113120147
geneset_5410	0.01	15523	LOC113120187
geneset_5410	0.01	15523	LOC113120216
geneset_5410	0.01	15523	LOC113120221
geneset_5410	0.01	15523	LOC113120264
geneset_5410	0.01	15523	LOC113120292
geneset_5410	0.01	15523	LOC113120310
geneset_5410	0.01	15523	LOC113120375
geneset_5410	0.01	15523	LOC113120513
geneset_5410	0.01	15523	LOC113120519
geneset_5410	0.01	15523	LOC113120522
geneset_5410	0.01	15523	LOC113120548
geneset_5410	0.01	15523	LOC113120555
geneset_5410	0.01	15523	LOC113120557
geneset_5410	0.01	15523	LOC113120558
geneset_5410	0.01	15523	LOC113120559
geneset_5410	0.01	15523	LOC113120585
geneset_5410	0.01	15523	LOC113120603
geneset_5410	0.01	15523	LOC113120622
geneset_5410	0.01	15523	LOC113120623
geneset_5410	0.01	15523	LOC113120627
geneset_5410	0.01	15523	LOC113120662
geneset_5410	0.01	15523	LOC113120667
geneset_5410	0.01	15523	LOC113120758
geneset_5410	0.01	15523	LOC113120782
geneset_5410	0.01	15523	LOC113120785
geneset_5410	0.01	15523	LOC113120807
geneset_5410	0.01	15523	LOC113120834
geneset_5410	0.01	15523	LOC113120849
geneset_5410	0.01	15523	LOC113120852
geneset_5410	0.01	15523	LOC113120864
geneset_5410	0.01	15523	LOC113120884
geneset_5410	0.01	15523	LOC113120954
geneset_5410	0.01	15523	LOC113120960
geneset_5410	0.01	15523	LOC113120983
geneset_5410	0.01	15523	LOC113120985
geneset_5410	0.01	15523	LOC113121012
geneset_5410	0.01	15523	LOC113121013
geneset_5410	0.01	15523	LOC113121016
geneset_5410	0.01	15523	LOC113121019
geneset_5410	0.01	15523	LOC113121081
geneset_5410	0.01	15523	LOC113121099
geneset_5410	0.01	15523	LOC113121109
geneset_5410	0.01	15523	LOC113121120
geneset_5410	0.01	15523	LOC113121164
geneset_5410	0.01	15523	LOC113121173
geneset_5410	0.01	15523	LOC113121192
geneset_5410	0.01	15523	LOC113121238
geneset_5410	0.01	15523	LOC113121255
geneset_5410	0.01	15523	LOC113121279
geneset_5410	0.01	15523	lpcat4
geneset_5410	0.01	15523	mbd5
geneset_5410	0.01	15523	mdn1
geneset_5410	0.01	15523	micall1
geneset_5410	0.01	15523	micu3
geneset_5410	0.01	15523	msx1
geneset_5410	0.01	15523	ndufa12
geneset_5410	0.01	15523	ndufaf2
geneset_5410	0.01	15523	nkd2
geneset_5410	0.01	15523	nkx2-2
geneset_5410	0.01	15523	nkx2-5
geneset_5410	0.01	15523	nkx3-1
geneset_5410	0.01	15523	nox4
geneset_5410	0.01	15523	nox5
geneset_5410	0.01	15523	nthl1
geneset_5410	0.01	15523	nudt17
geneset_5410	0.01	15523	nudt2
geneset_5410	0.01	15523	numa1
geneset_5410	0.01	15523	oplah
geneset_5410	0.01	15523	optn
geneset_5410	0.01	15523	pax1
geneset_5410	0.01	15523	pax9
geneset_5410	0.01	15523	pdpr
geneset_5410	0.01	15523	phkb
geneset_5410	0.01	15523	pipox
geneset_5410	0.01	15523	pllp
geneset_5410	0.01	15523	pou1f1
geneset_5410	0.01	15523	pou3f2
geneset_5410	0.01	15523	pou4f2
geneset_5410	0.01	15523	rhbdf2
geneset_5410	0.01	15523	rnf10
geneset_5410	0.01	15523	rwdd2b
geneset_5410	0.01	15523	rwdd3
geneset_5410	0.01	15523	slc10a2
geneset_5410	0.01	15523	slc22a31
geneset_5410	0.01	15523	slc25a16
geneset_5410	0.01	15523	slc25a19
geneset_5410	0.01	15523	slc25a21
geneset_5410	0.01	15523	slc25a35
geneset_5410	0.01	15523	slc25a37
geneset_5410	0.01	15523	slc25a45
geneset_5410	0.01	15523	slc25a53
geneset_5410	0.01	15523	slc2a10
geneset_5410	0.01	15523	slc2a4
geneset_5410	0.01	15523	slc2a5
geneset_5410	0.01	15523	slc9a8
geneset_5410	0.01	15523	smad6
geneset_5410	0.01	15523	sptan1
geneset_5410	0.01	15523	sptbn5
geneset_5410	0.01	15523	sv2a
geneset_5410	0.01	15523	sv2c
geneset_5410	0.01	15523	synpo2l
geneset_5410	0.01	15523	tbc1d13
geneset_5410	0.01	15523	tbc1d16
geneset_5410	0.01	15523	tbc1d2
geneset_5410	0.01	15523	tbc1d8
geneset_5410	0.01	15523	tcfl5
geneset_5410	0.01	15523	tgfb1i1
geneset_5410	0.01	15523	tprg1l
geneset_5410	0.01	15523	tubgcp2
geneset_5410	0.01	15523	tubgcp4
geneset_5410	0.01	15523	tubgcp6
geneset_5410	0.01	15523	usp13
geneset_5410	0.01	15523	usp15
geneset_5410	0.01	15523	usp40
geneset_5410	0.01	15523	usp43
geneset_5410	0.01	15523	usp46
geneset_5410	0.01	15523	usp49
geneset_5410	0.01	15523	usp6nl
geneset_5410	0.01	15523	usp7
geneset_5410	0.01	15523	vax1
geneset_5410	0.01	15523	vps26c
geneset_5410	0.01	15523	vwa8
geneset_5410	0.01	15523	wtip
geneset_5410	0.01	15523	xpo5
geneset_5411	0.5	16226	adgrg6
geneset_5411	0.5	16226	adgrl3
geneset_5411	0.5	16226	adgrv1
geneset_5411	0.5	16226	ambp
geneset_5411	0.5	16226	angptl5
geneset_5411	0.5	16226	angptl7
geneset_5411	0.5	16226	anos1
geneset_5411	0.5	16226	apob
geneset_5411	0.5	16226	app
geneset_5411	0.5	16226	bcan
geneset_5411	0.5	16226	c1qtnf5
geneset_5411	0.5	16226	c1qtnf7
geneset_5411	0.5	16226	c45h1orf112
geneset_5411	0.5	16226	c8g
geneset_5411	0.5	16226	cabin1
geneset_5411	0.5	16226	ccdc158
geneset_5411	0.5	16226	ccdc18
geneset_5411	0.5	16226	cd44
geneset_5411	0.5	16226	cdcp2
geneset_5411	0.5	16226	cep128
geneset_5411	0.5	16226	cfap74
geneset_5411	0.5	16226	clec3a
geneset_5411	0.5	16226	coch
geneset_5411	0.5	16226	col13a1
geneset_5411	0.5	16226	col18a1
geneset_5411	0.5	16226	col20a1
geneset_5411	0.5	16226	col23a1
geneset_5411	0.5	16226	corin
geneset_5411	0.5	16226	cpb2
geneset_5411	0.5	16226	crb1
geneset_5411	0.5	16226	csmd1
geneset_5411	0.5	16226	ddo
geneset_5411	0.5	16226	dele1
geneset_5411	0.5	16226	dll1
geneset_5411	0.5	16226	efemp1
geneset_5411	0.5	16226	egfl6
geneset_5411	0.5	16226	eva1c
geneset_5411	0.5	16226	fbln1
geneset_5411	0.5	16226	fbln5
geneset_5411	0.5	16226	fbn1
geneset_5411	0.5	16226	fgb
geneset_5411	0.5	16226	frem1
geneset_5411	0.5	16226	frzb
geneset_5411	0.5	16226	fzd2
geneset_5411	0.5	16226	fzd6
geneset_5411	0.5	16226	fzd7
geneset_5411	0.5	16226	gstcd
geneset_5411	0.5	16226	hephl1
geneset_5411	0.5	16226	hhip
geneset_5411	0.5	16226	itga3
geneset_5411	0.5	16226	itga6
geneset_5411	0.5	16226	itga7
geneset_5411	0.5	16226	kcp
geneset_5411	0.5	16226	lama1
geneset_5411	0.5	16226	lama2
geneset_5411	0.5	16226	lama4
geneset_5411	0.5	16226	lamb2
geneset_5411	0.5	16226	lamb3
geneset_5411	0.5	16226	layn
geneset_5411	0.5	16226	LOC113037687
geneset_5411	0.5	16226	LOC113037754
geneset_5411	0.5	16226	LOC113037755
geneset_5411	0.5	16226	LOC113037756
geneset_5411	0.5	16226	LOC113037765
geneset_5411	0.5	16226	LOC113037776
geneset_5411	0.5	16226	LOC113037912
geneset_5411	0.5	16226	LOC113037914
geneset_5411	0.5	16226	LOC113037946
geneset_5411	0.5	16226	LOC113037955
geneset_5411	0.5	16226	LOC113037960
geneset_5411	0.5	16226	LOC113038095
geneset_5411	0.5	16226	LOC113038136
geneset_5411	0.5	16226	LOC113038137
geneset_5411	0.5	16226	LOC113038149
geneset_5411	0.5	16226	LOC113038153
geneset_5411	0.5	16226	LOC113038280
geneset_5411	0.5	16226	LOC113038289
geneset_5411	0.5	16226	LOC113038298
geneset_5411	0.5	16226	LOC113038417
geneset_5411	0.5	16226	LOC113038418
geneset_5411	0.5	16226	LOC113038422
geneset_5411	0.5	16226	LOC113038424
geneset_5411	0.5	16226	LOC113038470
geneset_5411	0.5	16226	LOC113038488
geneset_5411	0.5	16226	LOC113038495
geneset_5411	0.5	16226	LOC113038496
geneset_5411	0.5	16226	LOC113038507
geneset_5411	0.5	16226	LOC113038526
geneset_5411	0.5	16226	LOC113038533
geneset_5411	0.5	16226	LOC113038554
geneset_5411	0.5	16226	LOC113038583
geneset_5411	0.5	16226	LOC113038635
geneset_5411	0.5	16226	LOC113038653
geneset_5411	0.5	16226	LOC113038655
geneset_5411	0.5	16226	LOC113038729
geneset_5411	0.5	16226	LOC113038750
geneset_5411	0.5	16226	LOC113038775
geneset_5411	0.5	16226	LOC113038777
geneset_5411	0.5	16226	LOC113038779
geneset_5411	0.5	16226	LOC113038781
geneset_5411	0.5	16226	LOC113038783
geneset_5411	0.5	16226	LOC113038794
geneset_5411	0.5	16226	LOC113038797
geneset_5411	0.5	16226	LOC113038874
geneset_5411	0.5	16226	LOC113038892
geneset_5411	0.5	16226	LOC113038897
geneset_5411	0.5	16226	LOC113038903
geneset_5411	0.5	16226	LOC113038904
geneset_5411	0.5	16226	LOC113038906
geneset_5411	0.5	16226	LOC113038908
geneset_5411	0.5	16226	LOC113038918
geneset_5411	0.5	16226	LOC113038945
geneset_5411	0.5	16226	LOC113038946
geneset_5411	0.5	16226	LOC113038987
geneset_5411	0.5	16226	LOC113039030
geneset_5411	0.5	16226	LOC113039031
geneset_5411	0.5	16226	LOC113039139
geneset_5411	0.5	16226	LOC113039141
geneset_5411	0.5	16226	LOC113039142
geneset_5411	0.5	16226	LOC113039163
geneset_5411	0.5	16226	LOC113039322
geneset_5411	0.5	16226	LOC113039364
geneset_5411	0.5	16226	LOC113039404
geneset_5411	0.5	16226	LOC113039405
geneset_5411	0.5	16226	LOC113039422
geneset_5411	0.5	16226	LOC113039429
geneset_5411	0.5	16226	LOC113039431
geneset_5411	0.5	16226	LOC113039478
geneset_5411	0.5	16226	LOC113039574
geneset_5411	0.5	16226	LOC113039608
geneset_5411	0.5	16226	LOC113039611
geneset_5411	0.5	16226	LOC113039632
geneset_5411	0.5	16226	LOC113039635
geneset_5411	0.5	16226	LOC113039653
geneset_5411	0.5	16226	LOC113039654
geneset_5411	0.5	16226	LOC113039693
geneset_5411	0.5	16226	LOC113039712
geneset_5411	0.5	16226	LOC113039725
geneset_5411	0.5	16226	LOC113039751
geneset_5411	0.5	16226	LOC113039776
geneset_5411	0.5	16226	LOC113039843
geneset_5411	0.5	16226	LOC113039854
geneset_5411	0.5	16226	LOC113039855
geneset_5411	0.5	16226	LOC113039892
geneset_5411	0.5	16226	LOC113039894
geneset_5411	0.5	16226	LOC113039896
geneset_5411	0.5	16226	LOC113039904
geneset_5411	0.5	16226	LOC113039913
geneset_5411	0.5	16226	LOC113039914
geneset_5411	0.5	16226	LOC113039915
geneset_5411	0.5	16226	LOC113039916
geneset_5411	0.5	16226	LOC113039917
geneset_5411	0.5	16226	LOC113039918
geneset_5411	0.5	16226	LOC113039931
geneset_5411	0.5	16226	LOC113039966
geneset_5411	0.5	16226	LOC113040039
geneset_5411	0.5	16226	LOC113040055
geneset_5411	0.5	16226	LOC113040067
geneset_5411	0.5	16226	LOC113040073
geneset_5411	0.5	16226	LOC113040080
geneset_5411	0.5	16226	LOC113040081
geneset_5411	0.5	16226	LOC113040082
geneset_5411	0.5	16226	LOC113040083
geneset_5411	0.5	16226	LOC113040084
geneset_5411	0.5	16226	LOC113040087
geneset_5411	0.5	16226	LOC113040090
geneset_5411	0.5	16226	LOC113040109
geneset_5411	0.5	16226	LOC113040121
geneset_5411	0.5	16226	LOC113040143
geneset_5411	0.5	16226	LOC113040151
geneset_5411	0.5	16226	LOC113040154
geneset_5411	0.5	16226	LOC113040159
geneset_5411	0.5	16226	LOC113040162
geneset_5411	0.5	16226	LOC113040170
geneset_5411	0.5	16226	LOC113040173
geneset_5411	0.5	16226	LOC113040175
geneset_5411	0.5	16226	LOC113040178
geneset_5411	0.5	16226	LOC113040180
geneset_5411	0.5	16226	LOC113040182
geneset_5411	0.5	16226	LOC113040186
geneset_5411	0.5	16226	LOC113040188
geneset_5411	0.5	16226	LOC113040200
geneset_5411	0.5	16226	LOC113040201
geneset_5411	0.5	16226	LOC113040203
geneset_5411	0.5	16226	LOC113040205
geneset_5411	0.5	16226	LOC113040209
geneset_5411	0.5	16226	LOC113040227
geneset_5411	0.5	16226	LOC113040228
geneset_5411	0.5	16226	LOC113040263
geneset_5411	0.5	16226	LOC113040301
geneset_5411	0.5	16226	LOC113040372
geneset_5411	0.5	16226	LOC113040374
geneset_5411	0.5	16226	LOC113040517
geneset_5411	0.5	16226	LOC113040550
geneset_5411	0.5	16226	LOC113040551
geneset_5411	0.5	16226	LOC113040567
geneset_5411	0.5	16226	LOC113040684
geneset_5411	0.5	16226	LOC113040698
geneset_5411	0.5	16226	LOC113040710
geneset_5411	0.5	16226	LOC113040741
geneset_5411	0.5	16226	LOC113040752
geneset_5411	0.5	16226	LOC113040754
geneset_5411	0.5	16226	LOC113040788
geneset_5411	0.5	16226	LOC113040800
geneset_5411	0.5	16226	LOC113040801
geneset_5411	0.5	16226	LOC113040802
geneset_5411	0.5	16226	LOC113040854
geneset_5411	0.5	16226	LOC113040855
geneset_5411	0.5	16226	LOC113040871
geneset_5411	0.5	16226	LOC113040877
geneset_5411	0.5	16226	LOC113040878
geneset_5411	0.5	16226	LOC113040882
geneset_5411	0.5	16226	LOC113040883
geneset_5411	0.5	16226	LOC113040892
geneset_5411	0.5	16226	LOC113040895
geneset_5411	0.5	16226	LOC113040897
geneset_5411	0.5	16226	LOC113040947
geneset_5411	0.5	16226	LOC113040951
geneset_5411	0.5	16226	LOC113040992
geneset_5411	0.5	16226	LOC113041008
geneset_5411	0.5	16226	LOC113041090
geneset_5411	0.5	16226	LOC113041119
geneset_5411	0.5	16226	LOC113041120
geneset_5411	0.5	16226	LOC113041164
geneset_5411	0.5	16226	LOC113041170
geneset_5411	0.5	16226	LOC113041186
geneset_5411	0.5	16226	LOC113041187
geneset_5411	0.5	16226	LOC113041188
geneset_5411	0.5	16226	LOC113041239
geneset_5411	0.5	16226	LOC113041259
geneset_5411	0.5	16226	LOC113041262
geneset_5411	0.5	16226	LOC113041281
geneset_5411	0.5	16226	LOC113041306
geneset_5411	0.5	16226	LOC113041309
geneset_5411	0.5	16226	LOC113041310
geneset_5411	0.5	16226	LOC113041319
geneset_5411	0.5	16226	LOC113041322
geneset_5411	0.5	16226	LOC113041330
geneset_5411	0.5	16226	LOC113041331
geneset_5411	0.5	16226	LOC113041333
geneset_5411	0.5	16226	LOC113041334
geneset_5411	0.5	16226	LOC113041335
geneset_5411	0.5	16226	LOC113041338
geneset_5411	0.5	16226	LOC113041347
geneset_5411	0.5	16226	LOC113041365
geneset_5411	0.5	16226	LOC113041392
geneset_5411	0.5	16226	LOC113041393
geneset_5411	0.5	16226	LOC113041395
geneset_5411	0.5	16226	LOC113041396
geneset_5411	0.5	16226	LOC113041415
geneset_5411	0.5	16226	LOC113041496
geneset_5411	0.5	16226	LOC113041497
geneset_5411	0.5	16226	LOC113041501
geneset_5411	0.5	16226	LOC113041502
geneset_5411	0.5	16226	LOC113041503
geneset_5411	0.5	16226	LOC113041504
geneset_5411	0.5	16226	LOC113041507
geneset_5411	0.5	16226	LOC113041514
geneset_5411	0.5	16226	LOC113041527
geneset_5411	0.5	16226	LOC113041565
geneset_5411	0.5	16226	LOC113041613
geneset_5411	0.5	16226	LOC113041624
geneset_5411	0.5	16226	LOC113041652
geneset_5411	0.5	16226	LOC113041655
geneset_5411	0.5	16226	LOC113041657
geneset_5411	0.5	16226	LOC113041663
geneset_5411	0.5	16226	LOC113041675
geneset_5411	0.5	16226	LOC113041677
geneset_5411	0.5	16226	LOC113041681
geneset_5411	0.5	16226	LOC113041682
geneset_5411	0.5	16226	LOC113041697
geneset_5411	0.5	16226	LOC113041698
geneset_5411	0.5	16226	LOC113041711
geneset_5411	0.5	16226	LOC113041720
geneset_5411	0.5	16226	LOC113041741
geneset_5411	0.5	16226	LOC113041766
geneset_5411	0.5	16226	LOC113041767
geneset_5411	0.5	16226	LOC113041783
geneset_5411	0.5	16226	LOC113041868
geneset_5411	0.5	16226	LOC113041887
geneset_5411	0.5	16226	LOC113041907
geneset_5411	0.5	16226	LOC113041937
geneset_5411	0.5	16226	LOC113041940
geneset_5411	0.5	16226	LOC113041941
geneset_5411	0.5	16226	LOC113041992
geneset_5411	0.5	16226	LOC113042022
geneset_5411	0.5	16226	LOC113042067
geneset_5411	0.5	16226	LOC113042068
geneset_5411	0.5	16226	LOC113042075
geneset_5411	0.5	16226	LOC113042115
geneset_5411	0.5	16226	LOC113042131
geneset_5411	0.5	16226	LOC113042206
geneset_5411	0.5	16226	LOC113042223
geneset_5411	0.5	16226	LOC113042227
geneset_5411	0.5	16226	LOC113042228
geneset_5411	0.5	16226	LOC113042242
geneset_5411	0.5	16226	LOC113042243
geneset_5411	0.5	16226	LOC113042255
geneset_5411	0.5	16226	LOC113042257
geneset_5411	0.5	16226	LOC113042266
geneset_5411	0.5	16226	LOC113042283
geneset_5411	0.5	16226	LOC113042292
geneset_5411	0.5	16226	LOC113042294
geneset_5411	0.5	16226	LOC113042300
geneset_5411	0.5	16226	LOC113042301
geneset_5411	0.5	16226	LOC113042379
geneset_5411	0.5	16226	LOC113042418
geneset_5411	0.5	16226	LOC113042427
geneset_5411	0.5	16226	LOC113042432
geneset_5411	0.5	16226	LOC113042447
geneset_5411	0.5	16226	LOC113042455
geneset_5411	0.5	16226	LOC113042461
geneset_5411	0.5	16226	LOC113042473
geneset_5411	0.5	16226	LOC113042513
geneset_5411	0.5	16226	LOC113042514
geneset_5411	0.5	16226	LOC113042528
geneset_5411	0.5	16226	LOC113042545
geneset_5411	0.5	16226	LOC113042547
geneset_5411	0.5	16226	LOC113042549
geneset_5411	0.5	16226	LOC113042563
geneset_5411	0.5	16226	LOC113042566
geneset_5411	0.5	16226	LOC113042629
geneset_5411	0.5	16226	LOC113042636
geneset_5411	0.5	16226	LOC113042705
geneset_5411	0.5	16226	LOC113042732
geneset_5411	0.5	16226	LOC113042733
geneset_5411	0.5	16226	LOC113042735
geneset_5411	0.5	16226	LOC113042802
geneset_5411	0.5	16226	LOC113042828
geneset_5411	0.5	16226	LOC113042829
geneset_5411	0.5	16226	LOC113042830
geneset_5411	0.5	16226	LOC113042831
geneset_5411	0.5	16226	LOC113042832
geneset_5411	0.5	16226	LOC113042833
geneset_5411	0.5	16226	LOC113042834
geneset_5411	0.5	16226	LOC113042847
geneset_5411	0.5	16226	LOC113042848
geneset_5411	0.5	16226	LOC113042849
geneset_5411	0.5	16226	LOC113042858
geneset_5411	0.5	16226	LOC113042928
geneset_5411	0.5	16226	LOC113042964
geneset_5411	0.5	16226	LOC113042993
geneset_5411	0.5	16226	LOC113042999
geneset_5411	0.5	16226	LOC113043037
geneset_5411	0.5	16226	LOC113043038
geneset_5411	0.5	16226	LOC113043040
geneset_5411	0.5	16226	LOC113043065
geneset_5411	0.5	16226	LOC113043092
geneset_5411	0.5	16226	LOC113043094
geneset_5411	0.5	16226	LOC113043111
geneset_5411	0.5	16226	LOC113043153
geneset_5411	0.5	16226	LOC113043218
geneset_5411	0.5	16226	LOC113043219
geneset_5411	0.5	16226	LOC113043225
geneset_5411	0.5	16226	LOC113043227
geneset_5411	0.5	16226	LOC113043258
geneset_5411	0.5	16226	LOC113043259
geneset_5411	0.5	16226	LOC113043274
geneset_5411	0.5	16226	LOC113043284
geneset_5411	0.5	16226	LOC113043285
geneset_5411	0.5	16226	LOC113043286
geneset_5411	0.5	16226	LOC113043307
geneset_5411	0.5	16226	LOC113043309
geneset_5411	0.5	16226	LOC113043338
geneset_5411	0.5	16226	LOC113043340
geneset_5411	0.5	16226	LOC113043399
geneset_5411	0.5	16226	LOC113043419
geneset_5411	0.5	16226	LOC113043507
geneset_5411	0.5	16226	LOC113043543
geneset_5411	0.5	16226	LOC113043661
geneset_5411	0.5	16226	LOC113043667
geneset_5411	0.5	16226	LOC113043669
geneset_5411	0.5	16226	LOC113043679
geneset_5411	0.5	16226	LOC113043685
geneset_5411	0.5	16226	LOC113043716
geneset_5411	0.5	16226	LOC113043719
geneset_5411	0.5	16226	LOC113043720
geneset_5411	0.5	16226	LOC113043721
geneset_5411	0.5	16226	LOC113043736
geneset_5411	0.5	16226	LOC113043737
geneset_5411	0.5	16226	LOC113043743
geneset_5411	0.5	16226	LOC113043775
geneset_5411	0.5	16226	LOC113043785
geneset_5411	0.5	16226	LOC113043876
geneset_5411	0.5	16226	LOC113043951
geneset_5411	0.5	16226	LOC113043995
geneset_5411	0.5	16226	LOC113044004
geneset_5411	0.5	16226	LOC113044017
geneset_5411	0.5	16226	LOC113044051
geneset_5411	0.5	16226	LOC113044055
geneset_5411	0.5	16226	LOC113044074
geneset_5411	0.5	16226	LOC113044122
geneset_5411	0.5	16226	LOC113044131
geneset_5411	0.5	16226	LOC113044149
geneset_5411	0.5	16226	LOC113044153
geneset_5411	0.5	16226	LOC113044180
geneset_5411	0.5	16226	LOC113044222
geneset_5411	0.5	16226	LOC113044227
geneset_5411	0.5	16226	LOC113044228
geneset_5411	0.5	16226	LOC113044229
geneset_5411	0.5	16226	LOC113044263
geneset_5411	0.5	16226	LOC113044312
geneset_5411	0.5	16226	LOC113044329
geneset_5411	0.5	16226	LOC113044330
geneset_5411	0.5	16226	LOC113044335
geneset_5411	0.5	16226	LOC113044353
geneset_5411	0.5	16226	LOC113044400
geneset_5411	0.5	16226	LOC113044419
geneset_5411	0.5	16226	LOC113044421
geneset_5411	0.5	16226	LOC113044456
geneset_5411	0.5	16226	LOC113044463
geneset_5411	0.5	16226	LOC113044501
geneset_5411	0.5	16226	LOC113044502
geneset_5411	0.5	16226	LOC113044507
geneset_5411	0.5	16226	LOC113044508
geneset_5411	0.5	16226	LOC113044509
geneset_5411	0.5	16226	LOC113044517
geneset_5411	0.5	16226	LOC113044529
geneset_5411	0.5	16226	LOC113044581
geneset_5411	0.5	16226	LOC113044583
geneset_5411	0.5	16226	LOC113044584
geneset_5411	0.5	16226	LOC113044585
geneset_5411	0.5	16226	LOC113044653
geneset_5411	0.5	16226	LOC113044670
geneset_5411	0.5	16226	LOC113044681
geneset_5411	0.5	16226	LOC113044684
geneset_5411	0.5	16226	LOC113044690
geneset_5411	0.5	16226	LOC113044692
geneset_5411	0.5	16226	LOC113044693
geneset_5411	0.5	16226	LOC113044726
geneset_5411	0.5	16226	LOC113044742
geneset_5411	0.5	16226	LOC113044790
geneset_5411	0.5	16226	LOC113044791
geneset_5411	0.5	16226	LOC113044793
geneset_5411	0.5	16226	LOC113044797
geneset_5411	0.5	16226	LOC113044798
geneset_5411	0.5	16226	LOC113044799
geneset_5411	0.5	16226	LOC113044800
geneset_5411	0.5	16226	LOC113044924
geneset_5411	0.5	16226	LOC113044960
geneset_5411	0.5	16226	LOC113044961
geneset_5411	0.5	16226	LOC113044976
geneset_5411	0.5	16226	LOC113044977
geneset_5411	0.5	16226	LOC113044985
geneset_5411	0.5	16226	LOC113044990
geneset_5411	0.5	16226	LOC113044997
geneset_5411	0.5	16226	LOC113044998
geneset_5411	0.5	16226	LOC113045002
geneset_5411	0.5	16226	LOC113045003
geneset_5411	0.5	16226	LOC113045005
geneset_5411	0.5	16226	LOC113045006
geneset_5411	0.5	16226	LOC113045032
geneset_5411	0.5	16226	LOC113045035
geneset_5411	0.5	16226	LOC113045071
geneset_5411	0.5	16226	LOC113045092
geneset_5411	0.5	16226	LOC113045094
geneset_5411	0.5	16226	LOC113045143
geneset_5411	0.5	16226	LOC113045233
geneset_5411	0.5	16226	LOC113045254
geneset_5411	0.5	16226	LOC113045266
geneset_5411	0.5	16226	LOC113045295
geneset_5411	0.5	16226	LOC113045300
geneset_5411	0.5	16226	LOC113045309
geneset_5411	0.5	16226	LOC113045314
geneset_5411	0.5	16226	LOC113045356
geneset_5411	0.5	16226	LOC113045364
geneset_5411	0.5	16226	LOC113045365
geneset_5411	0.5	16226	LOC113045369
geneset_5411	0.5	16226	LOC113045381
geneset_5411	0.5	16226	LOC113045394
geneset_5411	0.5	16226	LOC113045417
geneset_5411	0.5	16226	LOC113045426
geneset_5411	0.5	16226	LOC113045429
geneset_5411	0.5	16226	LOC113045436
geneset_5411	0.5	16226	LOC113045437
geneset_5411	0.5	16226	LOC113045465
geneset_5411	0.5	16226	LOC113045587
geneset_5411	0.5	16226	LOC113045605
geneset_5411	0.5	16226	LOC113045611
geneset_5411	0.5	16226	LOC113045718
geneset_5411	0.5	16226	LOC113045720
geneset_5411	0.5	16226	LOC113045721
geneset_5411	0.5	16226	LOC113045726
geneset_5411	0.5	16226	LOC113045766
geneset_5411	0.5	16226	LOC113045770
geneset_5411	0.5	16226	LOC113045772
geneset_5411	0.5	16226	LOC113045799
geneset_5411	0.5	16226	LOC113045803
geneset_5411	0.5	16226	LOC113045859
geneset_5411	0.5	16226	LOC113045878
geneset_5411	0.5	16226	LOC113045890
geneset_5411	0.5	16226	LOC113045896
geneset_5411	0.5	16226	LOC113045932
geneset_5411	0.5	16226	LOC113045969
geneset_5411	0.5	16226	LOC113045982
geneset_5411	0.5	16226	LOC113045993
geneset_5411	0.5	16226	LOC113046012
geneset_5411	0.5	16226	LOC113046015
geneset_5411	0.5	16226	LOC113046041
geneset_5411	0.5	16226	LOC113046057
geneset_5411	0.5	16226	LOC113046059
geneset_5411	0.5	16226	LOC113046122
geneset_5411	0.5	16226	LOC113046137
geneset_5411	0.5	16226	LOC113046146
geneset_5411	0.5	16226	LOC113046152
geneset_5411	0.5	16226	LOC113046193
geneset_5411	0.5	16226	LOC113046232
geneset_5411	0.5	16226	LOC113046247
geneset_5411	0.5	16226	LOC113046249
geneset_5411	0.5	16226	LOC113046250
geneset_5411	0.5	16226	LOC113046262
geneset_5411	0.5	16226	LOC113046330
geneset_5411	0.5	16226	LOC113046348
geneset_5411	0.5	16226	LOC113046361
geneset_5411	0.5	16226	LOC113046398
geneset_5411	0.5	16226	LOC113046404
geneset_5411	0.5	16226	LOC113046416
geneset_5411	0.5	16226	LOC113046425
geneset_5411	0.5	16226	LOC113046426
geneset_5411	0.5	16226	LOC113046465
geneset_5411	0.5	16226	LOC113046492
geneset_5411	0.5	16226	LOC113046531
geneset_5411	0.5	16226	LOC113046540
geneset_5411	0.5	16226	LOC113046541
geneset_5411	0.5	16226	LOC113046542
geneset_5411	0.5	16226	LOC113046575
geneset_5411	0.5	16226	LOC113046619
geneset_5411	0.5	16226	LOC113046632
geneset_5411	0.5	16226	LOC113046641
geneset_5411	0.5	16226	LOC113046672
geneset_5411	0.5	16226	LOC113046673
geneset_5411	0.5	16226	LOC113046705
geneset_5411	0.5	16226	LOC113046747
geneset_5411	0.5	16226	LOC113046773
geneset_5411	0.5	16226	LOC113046787
geneset_5411	0.5	16226	LOC113046788
geneset_5411	0.5	16226	LOC113046800
geneset_5411	0.5	16226	LOC113046810
geneset_5411	0.5	16226	LOC113046836
geneset_5411	0.5	16226	LOC113046852
geneset_5411	0.5	16226	LOC113046867
geneset_5411	0.5	16226	LOC113046871
geneset_5411	0.5	16226	LOC113047030
geneset_5411	0.5	16226	LOC113047062
geneset_5411	0.5	16226	LOC113047075
geneset_5411	0.5	16226	LOC113047111
geneset_5411	0.5	16226	LOC113047114
geneset_5411	0.5	16226	LOC113047121
geneset_5411	0.5	16226	LOC113047122
geneset_5411	0.5	16226	LOC113047159
geneset_5411	0.5	16226	LOC113047165
geneset_5411	0.5	16226	LOC113047174
geneset_5411	0.5	16226	LOC113047191
geneset_5411	0.5	16226	LOC113047193
geneset_5411	0.5	16226	LOC113047194
geneset_5411	0.5	16226	LOC113047195
geneset_5411	0.5	16226	LOC113047196
geneset_5411	0.5	16226	LOC113047197
geneset_5411	0.5	16226	LOC113047198
geneset_5411	0.5	16226	LOC113047199
geneset_5411	0.5	16226	LOC113047200
geneset_5411	0.5	16226	LOC113047201
geneset_5411	0.5	16226	LOC113047235
geneset_5411	0.5	16226	LOC113047255
geneset_5411	0.5	16226	LOC113047277
geneset_5411	0.5	16226	LOC113047289
geneset_5411	0.5	16226	LOC113047290
geneset_5411	0.5	16226	LOC113047336
geneset_5411	0.5	16226	LOC113047355
geneset_5411	0.5	16226	LOC113047360
geneset_5411	0.5	16226	LOC113047369
geneset_5411	0.5	16226	LOC113047379
geneset_5411	0.5	16226	LOC113047381
geneset_5411	0.5	16226	LOC113047382
geneset_5411	0.5	16226	LOC113047383
geneset_5411	0.5	16226	LOC113047384
geneset_5411	0.5	16226	LOC113047385
geneset_5411	0.5	16226	LOC113047392
geneset_5411	0.5	16226	LOC113047402
geneset_5411	0.5	16226	LOC113047408
geneset_5411	0.5	16226	LOC113047410
geneset_5411	0.5	16226	LOC113047411
geneset_5411	0.5	16226	LOC113047414
geneset_5411	0.5	16226	LOC113047415
geneset_5411	0.5	16226	LOC113047416
geneset_5411	0.5	16226	LOC113047432
geneset_5411	0.5	16226	LOC113047484
geneset_5411	0.5	16226	LOC113047486
geneset_5411	0.5	16226	LOC113047506
geneset_5411	0.5	16226	LOC113047550
geneset_5411	0.5	16226	LOC113047552
geneset_5411	0.5	16226	LOC113047596
geneset_5411	0.5	16226	LOC113047603
geneset_5411	0.5	16226	LOC113047605
geneset_5411	0.5	16226	LOC113047641
geneset_5411	0.5	16226	LOC113047645
geneset_5411	0.5	16226	LOC113047681
geneset_5411	0.5	16226	LOC113047733
geneset_5411	0.5	16226	LOC113047756
geneset_5411	0.5	16226	LOC113047758
geneset_5411	0.5	16226	LOC113047759
geneset_5411	0.5	16226	LOC113047772
geneset_5411	0.5	16226	LOC113047806
geneset_5411	0.5	16226	LOC113047837
geneset_5411	0.5	16226	LOC113047852
geneset_5411	0.5	16226	LOC113047910
geneset_5411	0.5	16226	LOC113047914
geneset_5411	0.5	16226	LOC113047919
geneset_5411	0.5	16226	LOC113047968
geneset_5411	0.5	16226	LOC113047969
geneset_5411	0.5	16226	LOC113048014
geneset_5411	0.5	16226	LOC113048016
geneset_5411	0.5	16226	LOC113048024
geneset_5411	0.5	16226	LOC113048044
geneset_5411	0.5	16226	LOC113048052
geneset_5411	0.5	16226	LOC113048053
geneset_5411	0.5	16226	LOC113048056
geneset_5411	0.5	16226	LOC113048057
geneset_5411	0.5	16226	LOC113048058
geneset_5411	0.5	16226	LOC113048081
geneset_5411	0.5	16226	LOC113048101
geneset_5411	0.5	16226	LOC113048105
geneset_5411	0.5	16226	LOC113048113
geneset_5411	0.5	16226	LOC113048114
geneset_5411	0.5	16226	LOC113048170
geneset_5411	0.5	16226	LOC113048227
geneset_5411	0.5	16226	LOC113048246
geneset_5411	0.5	16226	LOC113048272
geneset_5411	0.5	16226	LOC113048274
geneset_5411	0.5	16226	LOC113048287
geneset_5411	0.5	16226	LOC113048334
geneset_5411	0.5	16226	LOC113048359
geneset_5411	0.5	16226	LOC113048360
geneset_5411	0.5	16226	LOC113048361
geneset_5411	0.5	16226	LOC113048367
geneset_5411	0.5	16226	LOC113048429
geneset_5411	0.5	16226	LOC113048478
geneset_5411	0.5	16226	LOC113048512
geneset_5411	0.5	16226	LOC113048590
geneset_5411	0.5	16226	LOC113048594
geneset_5411	0.5	16226	LOC113048615
geneset_5411	0.5	16226	LOC113048637
geneset_5411	0.5	16226	LOC113048643
geneset_5411	0.5	16226	LOC113048647
geneset_5411	0.5	16226	LOC113048652
geneset_5411	0.5	16226	LOC113048653
geneset_5411	0.5	16226	LOC113048654
geneset_5411	0.5	16226	LOC113048656
geneset_5411	0.5	16226	LOC113048677
geneset_5411	0.5	16226	LOC113048678
geneset_5411	0.5	16226	LOC113048679
geneset_5411	0.5	16226	LOC113048680
geneset_5411	0.5	16226	LOC113048741
geneset_5411	0.5	16226	LOC113048757
geneset_5411	0.5	16226	LOC113048758
geneset_5411	0.5	16226	LOC113048867
geneset_5411	0.5	16226	LOC113048880
geneset_5411	0.5	16226	LOC113048883
geneset_5411	0.5	16226	LOC113048892
geneset_5411	0.5	16226	LOC113048893
geneset_5411	0.5	16226	LOC113048895
geneset_5411	0.5	16226	LOC113048962
geneset_5411	0.5	16226	LOC113048966
geneset_5411	0.5	16226	LOC113049004
geneset_5411	0.5	16226	LOC113049018
geneset_5411	0.5	16226	LOC113049019
geneset_5411	0.5	16226	LOC113049020
geneset_5411	0.5	16226	LOC113049037
geneset_5411	0.5	16226	LOC113049045
geneset_5411	0.5	16226	LOC113049066
geneset_5411	0.5	16226	LOC113049069
geneset_5411	0.5	16226	LOC113049115
geneset_5411	0.5	16226	LOC113049121
geneset_5411	0.5	16226	LOC113049135
geneset_5411	0.5	16226	LOC113049136
geneset_5411	0.5	16226	LOC113049162
geneset_5411	0.5	16226	LOC113049228
geneset_5411	0.5	16226	LOC113049230
geneset_5411	0.5	16226	LOC113049231
geneset_5411	0.5	16226	LOC113049241
geneset_5411	0.5	16226	LOC113049248
geneset_5411	0.5	16226	LOC113049256
geneset_5411	0.5	16226	LOC113049302
geneset_5411	0.5	16226	LOC113049349
geneset_5411	0.5	16226	LOC113049377
geneset_5411	0.5	16226	LOC113049396
geneset_5411	0.5	16226	LOC113049433
geneset_5411	0.5	16226	LOC113049434
geneset_5411	0.5	16226	LOC113049476
geneset_5411	0.5	16226	LOC113049479
geneset_5411	0.5	16226	LOC113049482
geneset_5411	0.5	16226	LOC113049517
geneset_5411	0.5	16226	LOC113049522
geneset_5411	0.5	16226	LOC113049558
geneset_5411	0.5	16226	LOC113049565
geneset_5411	0.5	16226	LOC113049571
geneset_5411	0.5	16226	LOC113049590
geneset_5411	0.5	16226	LOC113049638
geneset_5411	0.5	16226	LOC113049663
geneset_5411	0.5	16226	LOC113049667
geneset_5411	0.5	16226	LOC113049672
geneset_5411	0.5	16226	LOC113049690
geneset_5411	0.5	16226	LOC113049695
geneset_5411	0.5	16226	LOC113049708
geneset_5411	0.5	16226	LOC113049725
geneset_5411	0.5	16226	LOC113049828
geneset_5411	0.5	16226	LOC113049842
geneset_5411	0.5	16226	LOC113049870
geneset_5411	0.5	16226	LOC113049896
geneset_5411	0.5	16226	LOC113050035
geneset_5411	0.5	16226	LOC113050043
geneset_5411	0.5	16226	LOC113050137
geneset_5411	0.5	16226	LOC113050206
geneset_5411	0.5	16226	LOC113050208
geneset_5411	0.5	16226	LOC113050219
geneset_5411	0.5	16226	LOC113050220
geneset_5411	0.5	16226	LOC113050227
geneset_5411	0.5	16226	LOC113050237
geneset_5411	0.5	16226	LOC113050302
geneset_5411	0.5	16226	LOC113050304
geneset_5411	0.5	16226	LOC113050316
geneset_5411	0.5	16226	LOC113050337
geneset_5411	0.5	16226	LOC113050350
geneset_5411	0.5	16226	LOC113050358
geneset_5411	0.5	16226	LOC113050369
geneset_5411	0.5	16226	LOC113050371
geneset_5411	0.5	16226	LOC113050372
geneset_5411	0.5	16226	LOC113050381
geneset_5411	0.5	16226	LOC113050385
geneset_5411	0.5	16226	LOC113050416
geneset_5411	0.5	16226	LOC113050427
geneset_5411	0.5	16226	LOC113050449
geneset_5411	0.5	16226	LOC113050501
geneset_5411	0.5	16226	LOC113050520
geneset_5411	0.5	16226	LOC113050521
geneset_5411	0.5	16226	LOC113050556
geneset_5411	0.5	16226	LOC113050627
geneset_5411	0.5	16226	LOC113050653
geneset_5411	0.5	16226	LOC113050674
geneset_5411	0.5	16226	LOC113050693
geneset_5411	0.5	16226	LOC113050818
geneset_5411	0.5	16226	LOC113050820
geneset_5411	0.5	16226	LOC113050857
geneset_5411	0.5	16226	LOC113050864
geneset_5411	0.5	16226	LOC113050880
geneset_5411	0.5	16226	LOC113050973
geneset_5411	0.5	16226	LOC113051026
geneset_5411	0.5	16226	LOC113051056
geneset_5411	0.5	16226	LOC113051071
geneset_5411	0.5	16226	LOC113051089
geneset_5411	0.5	16226	LOC113051207
geneset_5411	0.5	16226	LOC113051269
geneset_5411	0.5	16226	LOC113051303
geneset_5411	0.5	16226	LOC113051310
geneset_5411	0.5	16226	LOC113051338
geneset_5411	0.5	16226	LOC113051392
geneset_5411	0.5	16226	LOC113051393
geneset_5411	0.5	16226	LOC113051397
geneset_5411	0.5	16226	LOC113051402
geneset_5411	0.5	16226	LOC113051403
geneset_5411	0.5	16226	LOC113051428
geneset_5411	0.5	16226	LOC113051442
geneset_5411	0.5	16226	LOC113051443
geneset_5411	0.5	16226	LOC113051447
geneset_5411	0.5	16226	LOC113051457
geneset_5411	0.5	16226	LOC113051458
geneset_5411	0.5	16226	LOC113051467
geneset_5411	0.5	16226	LOC113051472
geneset_5411	0.5	16226	LOC113051482
geneset_5411	0.5	16226	LOC113051484
geneset_5411	0.5	16226	LOC113051485
geneset_5411	0.5	16226	LOC113051501
geneset_5411	0.5	16226	LOC113051621
geneset_5411	0.5	16226	LOC113051626
geneset_5411	0.5	16226	LOC113051650
geneset_5411	0.5	16226	LOC113051695
geneset_5411	0.5	16226	LOC113051717
geneset_5411	0.5	16226	LOC113051721
geneset_5411	0.5	16226	LOC113051722
geneset_5411	0.5	16226	LOC113051724
geneset_5411	0.5	16226	LOC113051730
geneset_5411	0.5	16226	LOC113051741
geneset_5411	0.5	16226	LOC113051743
geneset_5411	0.5	16226	LOC113051780
geneset_5411	0.5	16226	LOC113051781
geneset_5411	0.5	16226	LOC113051782
geneset_5411	0.5	16226	LOC113051784
geneset_5411	0.5	16226	LOC113051786
geneset_5411	0.5	16226	LOC113051837
geneset_5411	0.5	16226	LOC113051877
geneset_5411	0.5	16226	LOC113051929
geneset_5411	0.5	16226	LOC113051942
geneset_5411	0.5	16226	LOC113051950
geneset_5411	0.5	16226	LOC113051979
geneset_5411	0.5	16226	LOC113052034
geneset_5411	0.5	16226	LOC113052058
geneset_5411	0.5	16226	LOC113052088
geneset_5411	0.5	16226	LOC113052116
geneset_5411	0.5	16226	LOC113052121
geneset_5411	0.5	16226	LOC113052124
geneset_5411	0.5	16226	LOC113052125
geneset_5411	0.5	16226	LOC113052161
geneset_5411	0.5	16226	LOC113052220
geneset_5411	0.5	16226	LOC113052238
geneset_5411	0.5	16226	LOC113052292
geneset_5411	0.5	16226	LOC113052328
geneset_5411	0.5	16226	LOC113052351
geneset_5411	0.5	16226	LOC113052391
geneset_5411	0.5	16226	LOC113052392
geneset_5411	0.5	16226	LOC113052393
geneset_5411	0.5	16226	LOC113052394
geneset_5411	0.5	16226	LOC113052396
geneset_5411	0.5	16226	LOC113052397
geneset_5411	0.5	16226	LOC113052443
geneset_5411	0.5	16226	LOC113052444
geneset_5411	0.5	16226	LOC113052445
geneset_5411	0.5	16226	LOC113052463
geneset_5411	0.5	16226	LOC113052524
geneset_5411	0.5	16226	LOC113052548
geneset_5411	0.5	16226	LOC113052619
geneset_5411	0.5	16226	LOC113052620
geneset_5411	0.5	16226	LOC113052626
geneset_5411	0.5	16226	LOC113052632
geneset_5411	0.5	16226	LOC113052650
geneset_5411	0.5	16226	LOC113052661
geneset_5411	0.5	16226	LOC113052677
geneset_5411	0.5	16226	LOC113052709
geneset_5411	0.5	16226	LOC113052741
geneset_5411	0.5	16226	LOC113052788
geneset_5411	0.5	16226	LOC113052803
geneset_5411	0.5	16226	LOC113052804
geneset_5411	0.5	16226	LOC113052805
geneset_5411	0.5	16226	LOC113052808
geneset_5411	0.5	16226	LOC113052810
geneset_5411	0.5	16226	LOC113052830
geneset_5411	0.5	16226	LOC113052832
geneset_5411	0.5	16226	LOC113052833
geneset_5411	0.5	16226	LOC113052835
geneset_5411	0.5	16226	LOC113052841
geneset_5411	0.5	16226	LOC113052858
geneset_5411	0.5	16226	LOC113052861
geneset_5411	0.5	16226	LOC113052868
geneset_5411	0.5	16226	LOC113052876
geneset_5411	0.5	16226	LOC113052881
geneset_5411	0.5	16226	LOC113052891
geneset_5411	0.5	16226	LOC113052903
geneset_5411	0.5	16226	LOC113052951
geneset_5411	0.5	16226	LOC113053036
geneset_5411	0.5	16226	LOC113053071
geneset_5411	0.5	16226	LOC113053080
geneset_5411	0.5	16226	LOC113053084
geneset_5411	0.5	16226	LOC113053106
geneset_5411	0.5	16226	LOC113053117
geneset_5411	0.5	16226	LOC113053118
geneset_5411	0.5	16226	LOC113053141
geneset_5411	0.5	16226	LOC113053156
geneset_5411	0.5	16226	LOC113053181
geneset_5411	0.5	16226	LOC113053188
geneset_5411	0.5	16226	LOC113053193
geneset_5411	0.5	16226	LOC113053212
geneset_5411	0.5	16226	LOC113053226
geneset_5411	0.5	16226	LOC113053257
geneset_5411	0.5	16226	LOC113053265
geneset_5411	0.5	16226	LOC113053297
geneset_5411	0.5	16226	LOC113053304
geneset_5411	0.5	16226	LOC113053310
geneset_5411	0.5	16226	LOC113053316
geneset_5411	0.5	16226	LOC113053317
geneset_5411	0.5	16226	LOC113053318
geneset_5411	0.5	16226	LOC113053324
geneset_5411	0.5	16226	LOC113053340
geneset_5411	0.5	16226	LOC113053345
geneset_5411	0.5	16226	LOC113053347
geneset_5411	0.5	16226	LOC113053406
geneset_5411	0.5	16226	LOC113053408
geneset_5411	0.5	16226	LOC113053426
geneset_5411	0.5	16226	LOC113053427
geneset_5411	0.5	16226	LOC113053433
geneset_5411	0.5	16226	LOC113053434
geneset_5411	0.5	16226	LOC113053436
geneset_5411	0.5	16226	LOC113053560
geneset_5411	0.5	16226	LOC113053588
geneset_5411	0.5	16226	LOC113053607
geneset_5411	0.5	16226	LOC113053620
geneset_5411	0.5	16226	LOC113053624
geneset_5411	0.5	16226	LOC113053625
geneset_5411	0.5	16226	LOC113053627
geneset_5411	0.5	16226	LOC113053628
geneset_5411	0.5	16226	LOC113053638
geneset_5411	0.5	16226	LOC113053639
geneset_5411	0.5	16226	LOC113053690
geneset_5411	0.5	16226	LOC113053698
geneset_5411	0.5	16226	LOC113053700
geneset_5411	0.5	16226	LOC113053702
geneset_5411	0.5	16226	LOC113053705
geneset_5411	0.5	16226	LOC113053713
geneset_5411	0.5	16226	LOC113053726
geneset_5411	0.5	16226	LOC113053733
geneset_5411	0.5	16226	LOC113053738
geneset_5411	0.5	16226	LOC113053740
geneset_5411	0.5	16226	LOC113053741
geneset_5411	0.5	16226	LOC113053744
geneset_5411	0.5	16226	LOC113053745
geneset_5411	0.5	16226	LOC113053785
geneset_5411	0.5	16226	LOC113053820
geneset_5411	0.5	16226	LOC113053821
geneset_5411	0.5	16226	LOC113053825
geneset_5411	0.5	16226	LOC113053891
geneset_5411	0.5	16226	LOC113053896
geneset_5411	0.5	16226	LOC113053897
geneset_5411	0.5	16226	LOC113053906
geneset_5411	0.5	16226	LOC113053908
geneset_5411	0.5	16226	LOC113053929
geneset_5411	0.5	16226	LOC113053950
geneset_5411	0.5	16226	LOC113053987
geneset_5411	0.5	16226	LOC113054042
geneset_5411	0.5	16226	LOC113054068
geneset_5411	0.5	16226	LOC113054088
geneset_5411	0.5	16226	LOC113054093
geneset_5411	0.5	16226	LOC113054094
geneset_5411	0.5	16226	LOC113054095
geneset_5411	0.5	16226	LOC113054097
geneset_5411	0.5	16226	LOC113054101
geneset_5411	0.5	16226	LOC113054117
geneset_5411	0.5	16226	LOC113054118
geneset_5411	0.5	16226	LOC113054132
geneset_5411	0.5	16226	LOC113054177
geneset_5411	0.5	16226	LOC113054183
geneset_5411	0.5	16226	LOC113054207
geneset_5411	0.5	16226	LOC113054227
geneset_5411	0.5	16226	LOC113054228
geneset_5411	0.5	16226	LOC113054229
geneset_5411	0.5	16226	LOC113054230
geneset_5411	0.5	16226	LOC113054235
geneset_5411	0.5	16226	LOC113054239
geneset_5411	0.5	16226	LOC113054254
geneset_5411	0.5	16226	LOC113054278
geneset_5411	0.5	16226	LOC113054296
geneset_5411	0.5	16226	LOC113054303
geneset_5411	0.5	16226	LOC113054308
geneset_5411	0.5	16226	LOC113054325
geneset_5411	0.5	16226	LOC113054332
geneset_5411	0.5	16226	LOC113054381
geneset_5411	0.5	16226	LOC113054382
geneset_5411	0.5	16226	LOC113054419
geneset_5411	0.5	16226	LOC113054495
geneset_5411	0.5	16226	LOC113054505
geneset_5411	0.5	16226	LOC113054506
geneset_5411	0.5	16226	LOC113054507
geneset_5411	0.5	16226	LOC113054508
geneset_5411	0.5	16226	LOC113054539
geneset_5411	0.5	16226	LOC113054543
geneset_5411	0.5	16226	LOC113054559
geneset_5411	0.5	16226	LOC113054592
geneset_5411	0.5	16226	LOC113054611
geneset_5411	0.5	16226	LOC113054613
geneset_5411	0.5	16226	LOC113054614
geneset_5411	0.5	16226	LOC113054631
geneset_5411	0.5	16226	LOC113054742
geneset_5411	0.5	16226	LOC113054743
geneset_5411	0.5	16226	LOC113054744
geneset_5411	0.5	16226	LOC113054755
geneset_5411	0.5	16226	LOC113054824
geneset_5411	0.5	16226	LOC113054883
geneset_5411	0.5	16226	LOC113054967
geneset_5411	0.5	16226	LOC113054989
geneset_5411	0.5	16226	LOC113054990
geneset_5411	0.5	16226	LOC113054991
geneset_5411	0.5	16226	LOC113055004
geneset_5411	0.5	16226	LOC113055005
geneset_5411	0.5	16226	LOC113055006
geneset_5411	0.5	16226	LOC113055013
geneset_5411	0.5	16226	LOC113055027
geneset_5411	0.5	16226	LOC113055029
geneset_5411	0.5	16226	LOC113055032
geneset_5411	0.5	16226	LOC113055194
geneset_5411	0.5	16226	LOC113055256
geneset_5411	0.5	16226	LOC113055264
geneset_5411	0.5	16226	LOC113055272
geneset_5411	0.5	16226	LOC113055273
geneset_5411	0.5	16226	LOC113055274
geneset_5411	0.5	16226	LOC113055275
geneset_5411	0.5	16226	LOC113055276
geneset_5411	0.5	16226	LOC113055293
geneset_5411	0.5	16226	LOC113055304
geneset_5411	0.5	16226	LOC113055313
geneset_5411	0.5	16226	LOC113055321
geneset_5411	0.5	16226	LOC113055322
geneset_5411	0.5	16226	LOC113055338
geneset_5411	0.5	16226	LOC113055362
geneset_5411	0.5	16226	LOC113055426
geneset_5411	0.5	16226	LOC113055487
geneset_5411	0.5	16226	LOC113055552
geneset_5411	0.5	16226	LOC113055557
geneset_5411	0.5	16226	LOC113055584
geneset_5411	0.5	16226	LOC113055591
geneset_5411	0.5	16226	LOC113055626
geneset_5411	0.5	16226	LOC113055647
geneset_5411	0.5	16226	LOC113055669
geneset_5411	0.5	16226	LOC113055691
geneset_5411	0.5	16226	LOC113055703
geneset_5411	0.5	16226	LOC113055773
geneset_5411	0.5	16226	LOC113055800
geneset_5411	0.5	16226	LOC113055804
geneset_5411	0.5	16226	LOC113055815
geneset_5411	0.5	16226	LOC113055829
geneset_5411	0.5	16226	LOC113055839
geneset_5411	0.5	16226	LOC113055841
geneset_5411	0.5	16226	LOC113055886
geneset_5411	0.5	16226	LOC113055964
geneset_5411	0.5	16226	LOC113056003
geneset_5411	0.5	16226	LOC113056090
geneset_5411	0.5	16226	LOC113056121
geneset_5411	0.5	16226	LOC113056127
geneset_5411	0.5	16226	LOC113056156
geneset_5411	0.5	16226	LOC113056168
geneset_5411	0.5	16226	LOC113056196
geneset_5411	0.5	16226	LOC113056239
geneset_5411	0.5	16226	LOC113056361
geneset_5411	0.5	16226	LOC113056377
geneset_5411	0.5	16226	LOC113056381
geneset_5411	0.5	16226	LOC113056394
geneset_5411	0.5	16226	LOC113056401
geneset_5411	0.5	16226	LOC113056403
geneset_5411	0.5	16226	LOC113056404
geneset_5411	0.5	16226	LOC113056405
geneset_5411	0.5	16226	LOC113056406
geneset_5411	0.5	16226	LOC113056407
geneset_5411	0.5	16226	LOC113056433
geneset_5411	0.5	16226	LOC113056444
geneset_5411	0.5	16226	LOC113056461
geneset_5411	0.5	16226	LOC113056462
geneset_5411	0.5	16226	LOC113056465
geneset_5411	0.5	16226	LOC113056466
geneset_5411	0.5	16226	LOC113056467
geneset_5411	0.5	16226	LOC113056472
geneset_5411	0.5	16226	LOC113056473
geneset_5411	0.5	16226	LOC113056509
geneset_5411	0.5	16226	LOC113056513
geneset_5411	0.5	16226	LOC113056515
geneset_5411	0.5	16226	LOC113056519
geneset_5411	0.5	16226	LOC113056530
geneset_5411	0.5	16226	LOC113056552
geneset_5411	0.5	16226	LOC113056564
geneset_5411	0.5	16226	LOC113056640
geneset_5411	0.5	16226	LOC113056645
geneset_5411	0.5	16226	LOC113056646
geneset_5411	0.5	16226	LOC113056736
geneset_5411	0.5	16226	LOC113056737
geneset_5411	0.5	16226	LOC113056738
geneset_5411	0.5	16226	LOC113056743
geneset_5411	0.5	16226	LOC113056773
geneset_5411	0.5	16226	LOC113056780
geneset_5411	0.5	16226	LOC113056847
geneset_5411	0.5	16226	LOC113056851
geneset_5411	0.5	16226	LOC113056852
geneset_5411	0.5	16226	LOC113056873
geneset_5411	0.5	16226	LOC113056977
geneset_5411	0.5	16226	LOC113056979
geneset_5411	0.5	16226	LOC113057038
geneset_5411	0.5	16226	LOC113057042
geneset_5411	0.5	16226	LOC113057054
geneset_5411	0.5	16226	LOC113057059
geneset_5411	0.5	16226	LOC113057061
geneset_5411	0.5	16226	LOC113057088
geneset_5411	0.5	16226	LOC113057136
geneset_5411	0.5	16226	LOC113057137
geneset_5411	0.5	16226	LOC113057184
geneset_5411	0.5	16226	LOC113057207
geneset_5411	0.5	16226	LOC113057220
geneset_5411	0.5	16226	LOC113057266
geneset_5411	0.5	16226	LOC113057300
geneset_5411	0.5	16226	LOC113057369
geneset_5411	0.5	16226	LOC113057370
geneset_5411	0.5	16226	LOC113057406
geneset_5411	0.5	16226	LOC113057425
geneset_5411	0.5	16226	LOC113057429
geneset_5411	0.5	16226	LOC113057455
geneset_5411	0.5	16226	LOC113057459
geneset_5411	0.5	16226	LOC113057481
geneset_5411	0.5	16226	LOC113057508
geneset_5411	0.5	16226	LOC113057515
geneset_5411	0.5	16226	LOC113057522
geneset_5411	0.5	16226	LOC113057530
geneset_5411	0.5	16226	LOC113057588
geneset_5411	0.5	16226	LOC113057662
geneset_5411	0.5	16226	LOC113057675
geneset_5411	0.5	16226	LOC113057721
geneset_5411	0.5	16226	LOC113057726
geneset_5411	0.5	16226	LOC113057747
geneset_5411	0.5	16226	LOC113057749
geneset_5411	0.5	16226	LOC113057755
geneset_5411	0.5	16226	LOC113057766
geneset_5411	0.5	16226	LOC113057802
geneset_5411	0.5	16226	LOC113057820
geneset_5411	0.5	16226	LOC113057905
geneset_5411	0.5	16226	LOC113057907
geneset_5411	0.5	16226	LOC113057911
geneset_5411	0.5	16226	LOC113057912
geneset_5411	0.5	16226	LOC113057934
geneset_5411	0.5	16226	LOC113057959
geneset_5411	0.5	16226	LOC113057969
geneset_5411	0.5	16226	LOC113057989
geneset_5411	0.5	16226	LOC113057995
geneset_5411	0.5	16226	LOC113058017
geneset_5411	0.5	16226	LOC113058062
geneset_5411	0.5	16226	LOC113058094
geneset_5411	0.5	16226	LOC113058134
geneset_5411	0.5	16226	LOC113058136
geneset_5411	0.5	16226	LOC113058157
geneset_5411	0.5	16226	LOC113058216
geneset_5411	0.5	16226	LOC113058227
geneset_5411	0.5	16226	LOC113058340
geneset_5411	0.5	16226	LOC113058362
geneset_5411	0.5	16226	LOC113058380
geneset_5411	0.5	16226	LOC113058384
geneset_5411	0.5	16226	LOC113058395
geneset_5411	0.5	16226	LOC113058403
geneset_5411	0.5	16226	LOC113058419
geneset_5411	0.5	16226	LOC113058425
geneset_5411	0.5	16226	LOC113058439
geneset_5411	0.5	16226	LOC113058464
geneset_5411	0.5	16226	LOC113058476
geneset_5411	0.5	16226	LOC113058497
geneset_5411	0.5	16226	LOC113058524
geneset_5411	0.5	16226	LOC113058536
geneset_5411	0.5	16226	LOC113058548
geneset_5411	0.5	16226	LOC113058567
geneset_5411	0.5	16226	LOC113058573
geneset_5411	0.5	16226	LOC113058598
geneset_5411	0.5	16226	LOC113058631
geneset_5411	0.5	16226	LOC113058651
geneset_5411	0.5	16226	LOC113058653
geneset_5411	0.5	16226	LOC113058692
geneset_5411	0.5	16226	LOC113058731
geneset_5411	0.5	16226	LOC113058733
geneset_5411	0.5	16226	LOC113058753
geneset_5411	0.5	16226	LOC113058755
geneset_5411	0.5	16226	LOC113058788
geneset_5411	0.5	16226	LOC113058792
geneset_5411	0.5	16226	LOC113058796
geneset_5411	0.5	16226	LOC113058806
geneset_5411	0.5	16226	LOC113058810
geneset_5411	0.5	16226	LOC113058811
geneset_5411	0.5	16226	LOC113058833
geneset_5411	0.5	16226	LOC113058890
geneset_5411	0.5	16226	LOC113058893
geneset_5411	0.5	16226	LOC113058948
geneset_5411	0.5	16226	LOC113058962
geneset_5411	0.5	16226	LOC113058993
geneset_5411	0.5	16226	LOC113059025
geneset_5411	0.5	16226	LOC113059061
geneset_5411	0.5	16226	LOC113059090
geneset_5411	0.5	16226	LOC113059093
geneset_5411	0.5	16226	LOC113059120
geneset_5411	0.5	16226	LOC113059142
geneset_5411	0.5	16226	LOC113059147
geneset_5411	0.5	16226	LOC113059170
geneset_5411	0.5	16226	LOC113059183
geneset_5411	0.5	16226	LOC113059209
geneset_5411	0.5	16226	LOC113059211
geneset_5411	0.5	16226	LOC113059255
geneset_5411	0.5	16226	LOC113059287
geneset_5411	0.5	16226	LOC113059293
geneset_5411	0.5	16226	LOC113059303
geneset_5411	0.5	16226	LOC113059306
geneset_5411	0.5	16226	LOC113059308
geneset_5411	0.5	16226	LOC113059312
geneset_5411	0.5	16226	LOC113059325
geneset_5411	0.5	16226	LOC113059332
geneset_5411	0.5	16226	LOC113059399
geneset_5411	0.5	16226	LOC113059410
geneset_5411	0.5	16226	LOC113059469
geneset_5411	0.5	16226	LOC113059477
geneset_5411	0.5	16226	LOC113059484
geneset_5411	0.5	16226	LOC113059514
geneset_5411	0.5	16226	LOC113059523
geneset_5411	0.5	16226	LOC113059524
geneset_5411	0.5	16226	LOC113059528
geneset_5411	0.5	16226	LOC113059529
geneset_5411	0.5	16226	LOC113059530
geneset_5411	0.5	16226	LOC113059550
geneset_5411	0.5	16226	LOC113059584
geneset_5411	0.5	16226	LOC113059601
geneset_5411	0.5	16226	LOC113059637
geneset_5411	0.5	16226	LOC113059708
geneset_5411	0.5	16226	LOC113059740
geneset_5411	0.5	16226	LOC113059748
geneset_5411	0.5	16226	LOC113059754
geneset_5411	0.5	16226	LOC113059770
geneset_5411	0.5	16226	LOC113059813
geneset_5411	0.5	16226	LOC113059818
geneset_5411	0.5	16226	LOC113059827
geneset_5411	0.5	16226	LOC113059861
geneset_5411	0.5	16226	LOC113059871
geneset_5411	0.5	16226	LOC113059905
geneset_5411	0.5	16226	LOC113059910
geneset_5411	0.5	16226	LOC113059930
geneset_5411	0.5	16226	LOC113059958
geneset_5411	0.5	16226	LOC113060009
geneset_5411	0.5	16226	LOC113060028
geneset_5411	0.5	16226	LOC113060040
geneset_5411	0.5	16226	LOC113060042
geneset_5411	0.5	16226	LOC113060057
geneset_5411	0.5	16226	LOC113060183
geneset_5411	0.5	16226	LOC113060240
geneset_5411	0.5	16226	LOC113060277
geneset_5411	0.5	16226	LOC113060315
geneset_5411	0.5	16226	LOC113060364
geneset_5411	0.5	16226	LOC113060391
geneset_5411	0.5	16226	LOC113060438
geneset_5411	0.5	16226	LOC113060464
geneset_5411	0.5	16226	LOC113060465
geneset_5411	0.5	16226	LOC113060510
geneset_5411	0.5	16226	LOC113060511
geneset_5411	0.5	16226	LOC113060512
geneset_5411	0.5	16226	LOC113060538
geneset_5411	0.5	16226	LOC113060552
geneset_5411	0.5	16226	LOC113060555
geneset_5411	0.5	16226	LOC113060624
geneset_5411	0.5	16226	LOC113060626
geneset_5411	0.5	16226	LOC113060635
geneset_5411	0.5	16226	LOC113060655
geneset_5411	0.5	16226	LOC113060670
geneset_5411	0.5	16226	LOC113060712
geneset_5411	0.5	16226	LOC113060745
geneset_5411	0.5	16226	LOC113060771
geneset_5411	0.5	16226	LOC113060812
geneset_5411	0.5	16226	LOC113060813
geneset_5411	0.5	16226	LOC113060814
geneset_5411	0.5	16226	LOC113060826
geneset_5411	0.5	16226	LOC113060877
geneset_5411	0.5	16226	LOC113060892
geneset_5411	0.5	16226	LOC113060911
geneset_5411	0.5	16226	LOC113060916
geneset_5411	0.5	16226	LOC113060919
geneset_5411	0.5	16226	LOC113060938
geneset_5411	0.5	16226	LOC113060999
geneset_5411	0.5	16226	LOC113061015
geneset_5411	0.5	16226	LOC113061031
geneset_5411	0.5	16226	LOC113061234
geneset_5411	0.5	16226	LOC113061277
geneset_5411	0.5	16226	LOC113061287
geneset_5411	0.5	16226	LOC113061323
geneset_5411	0.5	16226	LOC113061334
geneset_5411	0.5	16226	LOC113061354
geneset_5411	0.5	16226	LOC113061362
geneset_5411	0.5	16226	LOC113061363
geneset_5411	0.5	16226	LOC113061453
geneset_5411	0.5	16226	LOC113061457
geneset_5411	0.5	16226	LOC113061475
geneset_5411	0.5	16226	LOC113061510
geneset_5411	0.5	16226	LOC113061649
geneset_5411	0.5	16226	LOC113061655
geneset_5411	0.5	16226	LOC113061690
geneset_5411	0.5	16226	LOC113061693
geneset_5411	0.5	16226	LOC113061695
geneset_5411	0.5	16226	LOC113061700
geneset_5411	0.5	16226	LOC113061708
geneset_5411	0.5	16226	LOC113061715
geneset_5411	0.5	16226	LOC113061737
geneset_5411	0.5	16226	LOC113061747
geneset_5411	0.5	16226	LOC113061764
geneset_5411	0.5	16226	LOC113061765
geneset_5411	0.5	16226	LOC113061866
geneset_5411	0.5	16226	LOC113061893
geneset_5411	0.5	16226	LOC113061903
geneset_5411	0.5	16226	LOC113061925
geneset_5411	0.5	16226	LOC113061930
geneset_5411	0.5	16226	LOC113061931
geneset_5411	0.5	16226	LOC113061942
geneset_5411	0.5	16226	LOC113061949
geneset_5411	0.5	16226	LOC113061952
geneset_5411	0.5	16226	LOC113061973
geneset_5411	0.5	16226	LOC113061978
geneset_5411	0.5	16226	LOC113061986
geneset_5411	0.5	16226	LOC113062003
geneset_5411	0.5	16226	LOC113062026
geneset_5411	0.5	16226	LOC113062035
geneset_5411	0.5	16226	LOC113062047
geneset_5411	0.5	16226	LOC113062048
geneset_5411	0.5	16226	LOC113062050
geneset_5411	0.5	16226	LOC113062051
geneset_5411	0.5	16226	LOC113062089
geneset_5411	0.5	16226	LOC113062110
geneset_5411	0.5	16226	LOC113062119
geneset_5411	0.5	16226	LOC113062137
geneset_5411	0.5	16226	LOC113062141
geneset_5411	0.5	16226	LOC113062142
geneset_5411	0.5	16226	LOC113062190
geneset_5411	0.5	16226	LOC113062298
geneset_5411	0.5	16226	LOC113062323
geneset_5411	0.5	16226	LOC113062324
geneset_5411	0.5	16226	LOC113062353
geneset_5411	0.5	16226	LOC113062369
geneset_5411	0.5	16226	LOC113062381
geneset_5411	0.5	16226	LOC113062389
geneset_5411	0.5	16226	LOC113062393
geneset_5411	0.5	16226	LOC113062398
geneset_5411	0.5	16226	LOC113062410
geneset_5411	0.5	16226	LOC113062444
geneset_5411	0.5	16226	LOC113062463
geneset_5411	0.5	16226	LOC113062469
geneset_5411	0.5	16226	LOC113062473
geneset_5411	0.5	16226	LOC113062474
geneset_5411	0.5	16226	LOC113062475
geneset_5411	0.5	16226	LOC113062579
geneset_5411	0.5	16226	LOC113062606
geneset_5411	0.5	16226	LOC113062681
geneset_5411	0.5	16226	LOC113062725
geneset_5411	0.5	16226	LOC113062736
geneset_5411	0.5	16226	LOC113062767
geneset_5411	0.5	16226	LOC113062804
geneset_5411	0.5	16226	LOC113062812
geneset_5411	0.5	16226	LOC113062814
geneset_5411	0.5	16226	LOC113062824
geneset_5411	0.5	16226	LOC113062847
geneset_5411	0.5	16226	LOC113062848
geneset_5411	0.5	16226	LOC113062850
geneset_5411	0.5	16226	LOC113062851
geneset_5411	0.5	16226	LOC113062853
geneset_5411	0.5	16226	LOC113062858
geneset_5411	0.5	16226	LOC113062869
geneset_5411	0.5	16226	LOC113062881
geneset_5411	0.5	16226	LOC113062906
geneset_5411	0.5	16226	LOC113062919
geneset_5411	0.5	16226	LOC113062967
geneset_5411	0.5	16226	LOC113062968
geneset_5411	0.5	16226	LOC113062975
geneset_5411	0.5	16226	LOC113062988
geneset_5411	0.5	16226	LOC113063040
geneset_5411	0.5	16226	LOC113063042
geneset_5411	0.5	16226	LOC113063054
geneset_5411	0.5	16226	LOC113063078
geneset_5411	0.5	16226	LOC113063175
geneset_5411	0.5	16226	LOC113063228
geneset_5411	0.5	16226	LOC113063300
geneset_5411	0.5	16226	LOC113063332
geneset_5411	0.5	16226	LOC113063338
geneset_5411	0.5	16226	LOC113063349
geneset_5411	0.5	16226	LOC113063351
geneset_5411	0.5	16226	LOC113063394
geneset_5411	0.5	16226	LOC113063407
geneset_5411	0.5	16226	LOC113063424
geneset_5411	0.5	16226	LOC113063428
geneset_5411	0.5	16226	LOC113063441
geneset_5411	0.5	16226	LOC113063507
geneset_5411	0.5	16226	LOC113063618
geneset_5411	0.5	16226	LOC113063652
geneset_5411	0.5	16226	LOC113063711
geneset_5411	0.5	16226	LOC113063740
geneset_5411	0.5	16226	LOC113063807
geneset_5411	0.5	16226	LOC113063808
geneset_5411	0.5	16226	LOC113063890
geneset_5411	0.5	16226	LOC113063922
geneset_5411	0.5	16226	LOC113063945
geneset_5411	0.5	16226	LOC113063965
geneset_5411	0.5	16226	LOC113063975
geneset_5411	0.5	16226	LOC113063987
geneset_5411	0.5	16226	LOC113064008
geneset_5411	0.5	16226	LOC113064011
geneset_5411	0.5	16226	LOC113064063
geneset_5411	0.5	16226	LOC113064079
geneset_5411	0.5	16226	LOC113064084
geneset_5411	0.5	16226	LOC113064085
geneset_5411	0.5	16226	LOC113064103
geneset_5411	0.5	16226	LOC113064105
geneset_5411	0.5	16226	LOC113064106
geneset_5411	0.5	16226	LOC113064108
geneset_5411	0.5	16226	LOC113064118
geneset_5411	0.5	16226	LOC113064148
geneset_5411	0.5	16226	LOC113064160
geneset_5411	0.5	16226	LOC113064202
geneset_5411	0.5	16226	LOC113064254
geneset_5411	0.5	16226	LOC113064281
geneset_5411	0.5	16226	LOC113064282
geneset_5411	0.5	16226	LOC113064285
geneset_5411	0.5	16226	LOC113064341
geneset_5411	0.5	16226	LOC113064352
geneset_5411	0.5	16226	LOC113064378
geneset_5411	0.5	16226	LOC113064383
geneset_5411	0.5	16226	LOC113064394
geneset_5411	0.5	16226	LOC113064407
geneset_5411	0.5	16226	LOC113064438
geneset_5411	0.5	16226	LOC113064545
geneset_5411	0.5	16226	LOC113064546
geneset_5411	0.5	16226	LOC113064547
geneset_5411	0.5	16226	LOC113064551
geneset_5411	0.5	16226	LOC113064552
geneset_5411	0.5	16226	LOC113064556
geneset_5411	0.5	16226	LOC113064557
geneset_5411	0.5	16226	LOC113064559
geneset_5411	0.5	16226	LOC113064560
geneset_5411	0.5	16226	LOC113064564
geneset_5411	0.5	16226	LOC113064566
geneset_5411	0.5	16226	LOC113064577
geneset_5411	0.5	16226	LOC113064580
geneset_5411	0.5	16226	LOC113064582
geneset_5411	0.5	16226	LOC113064607
geneset_5411	0.5	16226	LOC113064608
geneset_5411	0.5	16226	LOC113064621
geneset_5411	0.5	16226	LOC113064627
geneset_5411	0.5	16226	LOC113064634
geneset_5411	0.5	16226	LOC113064641
geneset_5411	0.5	16226	LOC113064704
geneset_5411	0.5	16226	LOC113064742
geneset_5411	0.5	16226	LOC113064770
geneset_5411	0.5	16226	LOC113064796
geneset_5411	0.5	16226	LOC113064804
geneset_5411	0.5	16226	LOC113064806
geneset_5411	0.5	16226	LOC113064807
geneset_5411	0.5	16226	LOC113064808
geneset_5411	0.5	16226	LOC113064809
geneset_5411	0.5	16226	LOC113064810
geneset_5411	0.5	16226	LOC113064811
geneset_5411	0.5	16226	LOC113064812
geneset_5411	0.5	16226	LOC113064813
geneset_5411	0.5	16226	LOC113064816
geneset_5411	0.5	16226	LOC113064818
geneset_5411	0.5	16226	LOC113064828
geneset_5411	0.5	16226	LOC113064888
geneset_5411	0.5	16226	LOC113064889
geneset_5411	0.5	16226	LOC113064904
geneset_5411	0.5	16226	LOC113064906
geneset_5411	0.5	16226	LOC113064907
geneset_5411	0.5	16226	LOC113064909
geneset_5411	0.5	16226	LOC113064910
geneset_5411	0.5	16226	LOC113064916
geneset_5411	0.5	16226	LOC113064918
geneset_5411	0.5	16226	LOC113064922
geneset_5411	0.5	16226	LOC113064954
geneset_5411	0.5	16226	LOC113064968
geneset_5411	0.5	16226	LOC113064969
geneset_5411	0.5	16226	LOC113064971
geneset_5411	0.5	16226	LOC113064972
geneset_5411	0.5	16226	LOC113064983
geneset_5411	0.5	16226	LOC113065013
geneset_5411	0.5	16226	LOC113065014
geneset_5411	0.5	16226	LOC113065015
geneset_5411	0.5	16226	LOC113065016
geneset_5411	0.5	16226	LOC113065025
geneset_5411	0.5	16226	LOC113065028
geneset_5411	0.5	16226	LOC113065029
geneset_5411	0.5	16226	LOC113065030
geneset_5411	0.5	16226	LOC113065051
geneset_5411	0.5	16226	LOC113065068
geneset_5411	0.5	16226	LOC113065069
geneset_5411	0.5	16226	LOC113065070
geneset_5411	0.5	16226	LOC113065072
geneset_5411	0.5	16226	LOC113065073
geneset_5411	0.5	16226	LOC113065074
geneset_5411	0.5	16226	LOC113065083
geneset_5411	0.5	16226	LOC113065091
geneset_5411	0.5	16226	LOC113065122
geneset_5411	0.5	16226	LOC113065130
geneset_5411	0.5	16226	LOC113065131
geneset_5411	0.5	16226	LOC113065142
geneset_5411	0.5	16226	LOC113065160
geneset_5411	0.5	16226	LOC113065275
geneset_5411	0.5	16226	LOC113065297
geneset_5411	0.5	16226	LOC113065310
geneset_5411	0.5	16226	LOC113065311
geneset_5411	0.5	16226	LOC113065312
geneset_5411	0.5	16226	LOC113065314
geneset_5411	0.5	16226	LOC113065328
geneset_5411	0.5	16226	LOC113065329
geneset_5411	0.5	16226	LOC113065366
geneset_5411	0.5	16226	LOC113065374
geneset_5411	0.5	16226	LOC113065378
geneset_5411	0.5	16226	LOC113065379
geneset_5411	0.5	16226	LOC113065400
geneset_5411	0.5	16226	LOC113065447
geneset_5411	0.5	16226	LOC113065506
geneset_5411	0.5	16226	LOC113065508
geneset_5411	0.5	16226	LOC113065524
geneset_5411	0.5	16226	LOC113065542
geneset_5411	0.5	16226	LOC113065574
geneset_5411	0.5	16226	LOC113065579
geneset_5411	0.5	16226	LOC113065582
geneset_5411	0.5	16226	LOC113065638
geneset_5411	0.5	16226	LOC113065661
geneset_5411	0.5	16226	LOC113065668
geneset_5411	0.5	16226	LOC113065693
geneset_5411	0.5	16226	LOC113065748
geneset_5411	0.5	16226	LOC113065760
geneset_5411	0.5	16226	LOC113065792
geneset_5411	0.5	16226	LOC113065803
geneset_5411	0.5	16226	LOC113065830
geneset_5411	0.5	16226	LOC113065831
geneset_5411	0.5	16226	LOC113065832
geneset_5411	0.5	16226	LOC113065851
geneset_5411	0.5	16226	LOC113065893
geneset_5411	0.5	16226	LOC113065911
geneset_5411	0.5	16226	LOC113065920
geneset_5411	0.5	16226	LOC113065972
geneset_5411	0.5	16226	LOC113066001
geneset_5411	0.5	16226	LOC113066012
geneset_5411	0.5	16226	LOC113066023
geneset_5411	0.5	16226	LOC113066032
geneset_5411	0.5	16226	LOC113066053
geneset_5411	0.5	16226	LOC113066070
geneset_5411	0.5	16226	LOC113066071
geneset_5411	0.5	16226	LOC113066098
geneset_5411	0.5	16226	LOC113066134
geneset_5411	0.5	16226	LOC113066135
geneset_5411	0.5	16226	LOC113066148
geneset_5411	0.5	16226	LOC113066188
geneset_5411	0.5	16226	LOC113066218
geneset_5411	0.5	16226	LOC113066256
geneset_5411	0.5	16226	LOC113066257
geneset_5411	0.5	16226	LOC113066289
geneset_5411	0.5	16226	LOC113066317
geneset_5411	0.5	16226	LOC113066325
geneset_5411	0.5	16226	LOC113066326
geneset_5411	0.5	16226	LOC113066334
geneset_5411	0.5	16226	LOC113066351
geneset_5411	0.5	16226	LOC113066357
geneset_5411	0.5	16226	LOC113066378
geneset_5411	0.5	16226	LOC113066384
geneset_5411	0.5	16226	LOC113066395
geneset_5411	0.5	16226	LOC113066396
geneset_5411	0.5	16226	LOC113066446
geneset_5411	0.5	16226	LOC113066464
geneset_5411	0.5	16226	LOC113066470
geneset_5411	0.5	16226	LOC113066518
geneset_5411	0.5	16226	LOC113066538
geneset_5411	0.5	16226	LOC113066593
geneset_5411	0.5	16226	LOC113066616
geneset_5411	0.5	16226	LOC113066706
geneset_5411	0.5	16226	LOC113066710
geneset_5411	0.5	16226	LOC113066714
geneset_5411	0.5	16226	LOC113066719
geneset_5411	0.5	16226	LOC113066722
geneset_5411	0.5	16226	LOC113066733
geneset_5411	0.5	16226	LOC113066750
geneset_5411	0.5	16226	LOC113066751
geneset_5411	0.5	16226	LOC113066753
geneset_5411	0.5	16226	LOC113066761
geneset_5411	0.5	16226	LOC113066788
geneset_5411	0.5	16226	LOC113066789
geneset_5411	0.5	16226	LOC113066790
geneset_5411	0.5	16226	LOC113066791
geneset_5411	0.5	16226	LOC113066833
geneset_5411	0.5	16226	LOC113066877
geneset_5411	0.5	16226	LOC113066878
geneset_5411	0.5	16226	LOC113066921
geneset_5411	0.5	16226	LOC113066922
geneset_5411	0.5	16226	LOC113067003
geneset_5411	0.5	16226	LOC113067015
geneset_5411	0.5	16226	LOC113067027
geneset_5411	0.5	16226	LOC113067053
geneset_5411	0.5	16226	LOC113067235
geneset_5411	0.5	16226	LOC113067248
geneset_5411	0.5	16226	LOC113067414
geneset_5411	0.5	16226	LOC113067432
geneset_5411	0.5	16226	LOC113067453
geneset_5411	0.5	16226	LOC113067538
geneset_5411	0.5	16226	LOC113067544
geneset_5411	0.5	16226	LOC113067574
geneset_5411	0.5	16226	LOC113067577
geneset_5411	0.5	16226	LOC113067670
geneset_5411	0.5	16226	LOC113067675
geneset_5411	0.5	16226	LOC113067699
geneset_5411	0.5	16226	LOC113067766
geneset_5411	0.5	16226	LOC113067774
geneset_5411	0.5	16226	LOC113067804
geneset_5411	0.5	16226	LOC113067816
geneset_5411	0.5	16226	LOC113067885
geneset_5411	0.5	16226	LOC113067888
geneset_5411	0.5	16226	LOC113067916
geneset_5411	0.5	16226	LOC113067924
geneset_5411	0.5	16226	LOC113067958
geneset_5411	0.5	16226	LOC113067960
geneset_5411	0.5	16226	LOC113067961
geneset_5411	0.5	16226	LOC113067974
geneset_5411	0.5	16226	LOC113067988
geneset_5411	0.5	16226	LOC113067989
geneset_5411	0.5	16226	LOC113068007
geneset_5411	0.5	16226	LOC113068018
geneset_5411	0.5	16226	LOC113068020
geneset_5411	0.5	16226	LOC113068030
geneset_5411	0.5	16226	LOC113068035
geneset_5411	0.5	16226	LOC113068038
geneset_5411	0.5	16226	LOC113068045
geneset_5411	0.5	16226	LOC113068060
geneset_5411	0.5	16226	LOC113068063
geneset_5411	0.5	16226	LOC113068066
geneset_5411	0.5	16226	LOC113068087
geneset_5411	0.5	16226	LOC113068119
geneset_5411	0.5	16226	LOC113068136
geneset_5411	0.5	16226	LOC113068149
geneset_5411	0.5	16226	LOC113068174
geneset_5411	0.5	16226	LOC113068187
geneset_5411	0.5	16226	LOC113068198
geneset_5411	0.5	16226	LOC113068204
geneset_5411	0.5	16226	LOC113068213
geneset_5411	0.5	16226	LOC113068231
geneset_5411	0.5	16226	LOC113068284
geneset_5411	0.5	16226	LOC113068296
geneset_5411	0.5	16226	LOC113068306
geneset_5411	0.5	16226	LOC113068358
geneset_5411	0.5	16226	LOC113068412
geneset_5411	0.5	16226	LOC113068436
geneset_5411	0.5	16226	LOC113068511
geneset_5411	0.5	16226	LOC113068519
geneset_5411	0.5	16226	LOC113068533
geneset_5411	0.5	16226	LOC113068537
geneset_5411	0.5	16226	LOC113068546
geneset_5411	0.5	16226	LOC113068551
geneset_5411	0.5	16226	LOC113068557
geneset_5411	0.5	16226	LOC113068558
geneset_5411	0.5	16226	LOC113068563
geneset_5411	0.5	16226	LOC113068564
geneset_5411	0.5	16226	LOC113068572
geneset_5411	0.5	16226	LOC113068575
geneset_5411	0.5	16226	LOC113068576
geneset_5411	0.5	16226	LOC113068593
geneset_5411	0.5	16226	LOC113068600
geneset_5411	0.5	16226	LOC113068604
geneset_5411	0.5	16226	LOC113068605
geneset_5411	0.5	16226	LOC113068606
geneset_5411	0.5	16226	LOC113068607
geneset_5411	0.5	16226	LOC113068610
geneset_5411	0.5	16226	LOC113068611
geneset_5411	0.5	16226	LOC113068627
geneset_5411	0.5	16226	LOC113068633
geneset_5411	0.5	16226	LOC113068635
geneset_5411	0.5	16226	LOC113068639
geneset_5411	0.5	16226	LOC113068646
geneset_5411	0.5	16226	LOC113068653
geneset_5411	0.5	16226	LOC113068660
geneset_5411	0.5	16226	LOC113068668
geneset_5411	0.5	16226	LOC113068672
geneset_5411	0.5	16226	LOC113068676
geneset_5411	0.5	16226	LOC113068693
geneset_5411	0.5	16226	LOC113068717
geneset_5411	0.5	16226	LOC113068734
geneset_5411	0.5	16226	LOC113068803
geneset_5411	0.5	16226	LOC113068813
geneset_5411	0.5	16226	LOC113068815
geneset_5411	0.5	16226	LOC113068850
geneset_5411	0.5	16226	LOC113068853
geneset_5411	0.5	16226	LOC113068901
geneset_5411	0.5	16226	LOC113068931
geneset_5411	0.5	16226	LOC113068947
geneset_5411	0.5	16226	LOC113068954
geneset_5411	0.5	16226	LOC113068957
geneset_5411	0.5	16226	LOC113068974
geneset_5411	0.5	16226	LOC113068976
geneset_5411	0.5	16226	LOC113068978
geneset_5411	0.5	16226	LOC113069001
geneset_5411	0.5	16226	LOC113069003
geneset_5411	0.5	16226	LOC113069004
geneset_5411	0.5	16226	LOC113069005
geneset_5411	0.5	16226	LOC113069006
geneset_5411	0.5	16226	LOC113069007
geneset_5411	0.5	16226	LOC113069008
geneset_5411	0.5	16226	LOC113069009
geneset_5411	0.5	16226	LOC113069011
geneset_5411	0.5	16226	LOC113069012
geneset_5411	0.5	16226	LOC113069013
geneset_5411	0.5	16226	LOC113069014
geneset_5411	0.5	16226	LOC113069015
geneset_5411	0.5	16226	LOC113069016
geneset_5411	0.5	16226	LOC113069017
geneset_5411	0.5	16226	LOC113069018
geneset_5411	0.5	16226	LOC113069033
geneset_5411	0.5	16226	LOC113069035
geneset_5411	0.5	16226	LOC113069036
geneset_5411	0.5	16226	LOC113069037
geneset_5411	0.5	16226	LOC113069040
geneset_5411	0.5	16226	LOC113069073
geneset_5411	0.5	16226	LOC113069159
geneset_5411	0.5	16226	LOC113069183
geneset_5411	0.5	16226	LOC113069265
geneset_5411	0.5	16226	LOC113069272
geneset_5411	0.5	16226	LOC113069312
geneset_5411	0.5	16226	LOC113069328
geneset_5411	0.5	16226	LOC113069332
geneset_5411	0.5	16226	LOC113069371
geneset_5411	0.5	16226	LOC113069374
geneset_5411	0.5	16226	LOC113069389
geneset_5411	0.5	16226	LOC113069404
geneset_5411	0.5	16226	LOC113069443
geneset_5411	0.5	16226	LOC113069460
geneset_5411	0.5	16226	LOC113069468
geneset_5411	0.5	16226	LOC113069473
geneset_5411	0.5	16226	LOC113069486
geneset_5411	0.5	16226	LOC113069501
geneset_5411	0.5	16226	LOC113069504
geneset_5411	0.5	16226	LOC113069507
geneset_5411	0.5	16226	LOC113069518
geneset_5411	0.5	16226	LOC113069529
geneset_5411	0.5	16226	LOC113069550
geneset_5411	0.5	16226	LOC113069553
geneset_5411	0.5	16226	LOC113069599
geneset_5411	0.5	16226	LOC113069600
geneset_5411	0.5	16226	LOC113069602
geneset_5411	0.5	16226	LOC113069604
geneset_5411	0.5	16226	LOC113069623
geneset_5411	0.5	16226	LOC113069658
geneset_5411	0.5	16226	LOC113069661
geneset_5411	0.5	16226	LOC113069662
geneset_5411	0.5	16226	LOC113069715
geneset_5411	0.5	16226	LOC113069751
geneset_5411	0.5	16226	LOC113069863
geneset_5411	0.5	16226	LOC113069886
geneset_5411	0.5	16226	LOC113069904
geneset_5411	0.5	16226	LOC113069928
geneset_5411	0.5	16226	LOC113069942
geneset_5411	0.5	16226	LOC113069993
geneset_5411	0.5	16226	LOC113070013
geneset_5411	0.5	16226	LOC113070022
geneset_5411	0.5	16226	LOC113070024
geneset_5411	0.5	16226	LOC113070025
geneset_5411	0.5	16226	LOC113070039
geneset_5411	0.5	16226	LOC113070073
geneset_5411	0.5	16226	LOC113070091
geneset_5411	0.5	16226	LOC113070092
geneset_5411	0.5	16226	LOC113070141
geneset_5411	0.5	16226	LOC113070158
geneset_5411	0.5	16226	LOC113070159
geneset_5411	0.5	16226	LOC113070181
geneset_5411	0.5	16226	LOC113070251
geneset_5411	0.5	16226	LOC113070322
geneset_5411	0.5	16226	LOC113070327
geneset_5411	0.5	16226	LOC113070333
geneset_5411	0.5	16226	LOC113070335
geneset_5411	0.5	16226	LOC113070336
geneset_5411	0.5	16226	LOC113070337
geneset_5411	0.5	16226	LOC113070338
geneset_5411	0.5	16226	LOC113070339
geneset_5411	0.5	16226	LOC113070340
geneset_5411	0.5	16226	LOC113070357
geneset_5411	0.5	16226	LOC113070389
geneset_5411	0.5	16226	LOC113070418
geneset_5411	0.5	16226	LOC113070419
geneset_5411	0.5	16226	LOC113070424
geneset_5411	0.5	16226	LOC113070436
geneset_5411	0.5	16226	LOC113070497
geneset_5411	0.5	16226	LOC113070510
geneset_5411	0.5	16226	LOC113070515
geneset_5411	0.5	16226	LOC113070535
geneset_5411	0.5	16226	LOC113070654
geneset_5411	0.5	16226	LOC113070665
geneset_5411	0.5	16226	LOC113070666
geneset_5411	0.5	16226	LOC113070676
geneset_5411	0.5	16226	LOC113070707
geneset_5411	0.5	16226	LOC113070709
geneset_5411	0.5	16226	LOC113070711
geneset_5411	0.5	16226	LOC113070748
geneset_5411	0.5	16226	LOC113070749
geneset_5411	0.5	16226	LOC113070752
geneset_5411	0.5	16226	LOC113070784
geneset_5411	0.5	16226	LOC113070802
geneset_5411	0.5	16226	LOC113070936
geneset_5411	0.5	16226	LOC113070964
geneset_5411	0.5	16226	LOC113070971
geneset_5411	0.5	16226	LOC113070973
geneset_5411	0.5	16226	LOC113070982
geneset_5411	0.5	16226	LOC113070985
geneset_5411	0.5	16226	LOC113071001
geneset_5411	0.5	16226	LOC113071008
geneset_5411	0.5	16226	LOC113071113
geneset_5411	0.5	16226	LOC113071118
geneset_5411	0.5	16226	LOC113071162
geneset_5411	0.5	16226	LOC113071270
geneset_5411	0.5	16226	LOC113071271
geneset_5411	0.5	16226	LOC113071274
geneset_5411	0.5	16226	LOC113071275
geneset_5411	0.5	16226	LOC113071294
geneset_5411	0.5	16226	LOC113071416
geneset_5411	0.5	16226	LOC113071430
geneset_5411	0.5	16226	LOC113071437
geneset_5411	0.5	16226	LOC113071558
geneset_5411	0.5	16226	LOC113071636
geneset_5411	0.5	16226	LOC113071650
geneset_5411	0.5	16226	LOC113071666
geneset_5411	0.5	16226	LOC113071727
geneset_5411	0.5	16226	LOC113071732
geneset_5411	0.5	16226	LOC113071769
geneset_5411	0.5	16226	LOC113071770
geneset_5411	0.5	16226	LOC113071772
geneset_5411	0.5	16226	LOC113071784
geneset_5411	0.5	16226	LOC113071785
geneset_5411	0.5	16226	LOC113071786
geneset_5411	0.5	16226	LOC113071789
geneset_5411	0.5	16226	LOC113071802
geneset_5411	0.5	16226	LOC113071806
geneset_5411	0.5	16226	LOC113071810
geneset_5411	0.5	16226	LOC113072066
geneset_5411	0.5	16226	LOC113072249
geneset_5411	0.5	16226	LOC113072315
geneset_5411	0.5	16226	LOC113072329
geneset_5411	0.5	16226	LOC113072360
geneset_5411	0.5	16226	LOC113072459
geneset_5411	0.5	16226	LOC113072467
geneset_5411	0.5	16226	LOC113072488
geneset_5411	0.5	16226	LOC113072525
geneset_5411	0.5	16226	LOC113072526
geneset_5411	0.5	16226	LOC113072554
geneset_5411	0.5	16226	LOC113072570
geneset_5411	0.5	16226	LOC113072571
geneset_5411	0.5	16226	LOC113072612
geneset_5411	0.5	16226	LOC113072613
geneset_5411	0.5	16226	LOC113072618
geneset_5411	0.5	16226	LOC113072619
geneset_5411	0.5	16226	LOC113072629
geneset_5411	0.5	16226	LOC113072632
geneset_5411	0.5	16226	LOC113072633
geneset_5411	0.5	16226	LOC113072648
geneset_5411	0.5	16226	LOC113072650
geneset_5411	0.5	16226	LOC113072701
geneset_5411	0.5	16226	LOC113072703
geneset_5411	0.5	16226	LOC113072704
geneset_5411	0.5	16226	LOC113072705
geneset_5411	0.5	16226	LOC113072706
geneset_5411	0.5	16226	LOC113072707
geneset_5411	0.5	16226	LOC113072708
geneset_5411	0.5	16226	LOC113072709
geneset_5411	0.5	16226	LOC113072713
geneset_5411	0.5	16226	LOC113072735
geneset_5411	0.5	16226	LOC113072738
geneset_5411	0.5	16226	LOC113072746
geneset_5411	0.5	16226	LOC113072747
geneset_5411	0.5	16226	LOC113072778
geneset_5411	0.5	16226	LOC113072784
geneset_5411	0.5	16226	LOC113072786
geneset_5411	0.5	16226	LOC113072789
geneset_5411	0.5	16226	LOC113072798
geneset_5411	0.5	16226	LOC113072799
geneset_5411	0.5	16226	LOC113072800
geneset_5411	0.5	16226	LOC113072896
geneset_5411	0.5	16226	LOC113072941
geneset_5411	0.5	16226	LOC113072943
geneset_5411	0.5	16226	LOC113072956
geneset_5411	0.5	16226	LOC113072975
geneset_5411	0.5	16226	LOC113072988
geneset_5411	0.5	16226	LOC113072999
geneset_5411	0.5	16226	LOC113073002
geneset_5411	0.5	16226	LOC113073005
geneset_5411	0.5	16226	LOC113073007
geneset_5411	0.5	16226	LOC113073008
geneset_5411	0.5	16226	LOC113073010
geneset_5411	0.5	16226	LOC113073013
geneset_5411	0.5	16226	LOC113073026
geneset_5411	0.5	16226	LOC113073027
geneset_5411	0.5	16226	LOC113073028
geneset_5411	0.5	16226	LOC113073030
geneset_5411	0.5	16226	LOC113073031
geneset_5411	0.5	16226	LOC113073032
geneset_5411	0.5	16226	LOC113073034
geneset_5411	0.5	16226	LOC113073035
geneset_5411	0.5	16226	LOC113073036
geneset_5411	0.5	16226	LOC113073037
geneset_5411	0.5	16226	LOC113073052
geneset_5411	0.5	16226	LOC113073082
geneset_5411	0.5	16226	LOC113073086
geneset_5411	0.5	16226	LOC113073143
geneset_5411	0.5	16226	LOC113073162
geneset_5411	0.5	16226	LOC113073165
geneset_5411	0.5	16226	LOC113073169
geneset_5411	0.5	16226	LOC113073223
geneset_5411	0.5	16226	LOC113073229
geneset_5411	0.5	16226	LOC113073239
geneset_5411	0.5	16226	LOC113073283
geneset_5411	0.5	16226	LOC113073318
geneset_5411	0.5	16226	LOC113073338
geneset_5411	0.5	16226	LOC113073351
geneset_5411	0.5	16226	LOC113073403
geneset_5411	0.5	16226	LOC113073462
geneset_5411	0.5	16226	LOC113073463
geneset_5411	0.5	16226	LOC113073470
geneset_5411	0.5	16226	LOC113073487
geneset_5411	0.5	16226	LOC113073583
geneset_5411	0.5	16226	LOC113073585
geneset_5411	0.5	16226	LOC113073586
geneset_5411	0.5	16226	LOC113073587
geneset_5411	0.5	16226	LOC113073592
geneset_5411	0.5	16226	LOC113073619
geneset_5411	0.5	16226	LOC113073629
geneset_5411	0.5	16226	LOC113073776
geneset_5411	0.5	16226	LOC113073777
geneset_5411	0.5	16226	LOC113073782
geneset_5411	0.5	16226	LOC113073832
geneset_5411	0.5	16226	LOC113073841
geneset_5411	0.5	16226	LOC113073842
geneset_5411	0.5	16226	LOC113073896
geneset_5411	0.5	16226	LOC113073897
geneset_5411	0.5	16226	LOC113073898
geneset_5411	0.5	16226	LOC113073942
geneset_5411	0.5	16226	LOC113073969
geneset_5411	0.5	16226	LOC113073996
geneset_5411	0.5	16226	LOC113074024
geneset_5411	0.5	16226	LOC113074025
geneset_5411	0.5	16226	LOC113074026
geneset_5411	0.5	16226	LOC113074033
geneset_5411	0.5	16226	LOC113074070
geneset_5411	0.5	16226	LOC113074071
geneset_5411	0.5	16226	LOC113074100
geneset_5411	0.5	16226	LOC113074111
geneset_5411	0.5	16226	LOC113074112
geneset_5411	0.5	16226	LOC113074142
geneset_5411	0.5	16226	LOC113074144
geneset_5411	0.5	16226	LOC113074164
geneset_5411	0.5	16226	LOC113074175
geneset_5411	0.5	16226	LOC113074179
geneset_5411	0.5	16226	LOC113074195
geneset_5411	0.5	16226	LOC113074198
geneset_5411	0.5	16226	LOC113074212
geneset_5411	0.5	16226	LOC113074215
geneset_5411	0.5	16226	LOC113074239
geneset_5411	0.5	16226	LOC113074241
geneset_5411	0.5	16226	LOC113074242
geneset_5411	0.5	16226	LOC113074290
geneset_5411	0.5	16226	LOC113074301
geneset_5411	0.5	16226	LOC113074308
geneset_5411	0.5	16226	LOC113074313
geneset_5411	0.5	16226	LOC113074318
geneset_5411	0.5	16226	LOC113074348
geneset_5411	0.5	16226	LOC113074351
geneset_5411	0.5	16226	LOC113074353
geneset_5411	0.5	16226	LOC113074354
geneset_5411	0.5	16226	LOC113074362
geneset_5411	0.5	16226	LOC113074364
geneset_5411	0.5	16226	LOC113074366
geneset_5411	0.5	16226	LOC113074373
geneset_5411	0.5	16226	LOC113074374
geneset_5411	0.5	16226	LOC113074383
geneset_5411	0.5	16226	LOC113074406
geneset_5411	0.5	16226	LOC113074431
geneset_5411	0.5	16226	LOC113074449
geneset_5411	0.5	16226	LOC113074473
geneset_5411	0.5	16226	LOC113074516
geneset_5411	0.5	16226	LOC113074520
geneset_5411	0.5	16226	LOC113074525
geneset_5411	0.5	16226	LOC113074541
geneset_5411	0.5	16226	LOC113074623
geneset_5411	0.5	16226	LOC113074647
geneset_5411	0.5	16226	LOC113074650
geneset_5411	0.5	16226	LOC113074659
geneset_5411	0.5	16226	LOC113074663
geneset_5411	0.5	16226	LOC113074671
geneset_5411	0.5	16226	LOC113074672
geneset_5411	0.5	16226	LOC113074674
geneset_5411	0.5	16226	LOC113074678
geneset_5411	0.5	16226	LOC113074832
geneset_5411	0.5	16226	LOC113074857
geneset_5411	0.5	16226	LOC113074865
geneset_5411	0.5	16226	LOC113074909
geneset_5411	0.5	16226	LOC113074938
geneset_5411	0.5	16226	LOC113074942
geneset_5411	0.5	16226	LOC113074951
geneset_5411	0.5	16226	LOC113074970
geneset_5411	0.5	16226	LOC113074979
geneset_5411	0.5	16226	LOC113074983
geneset_5411	0.5	16226	LOC113074987
geneset_5411	0.5	16226	LOC113075005
geneset_5411	0.5	16226	LOC113075022
geneset_5411	0.5	16226	LOC113075024
geneset_5411	0.5	16226	LOC113075025
geneset_5411	0.5	16226	LOC113075027
geneset_5411	0.5	16226	LOC113075028
geneset_5411	0.5	16226	LOC113075037
geneset_5411	0.5	16226	LOC113075039
geneset_5411	0.5	16226	LOC113075040
geneset_5411	0.5	16226	LOC113075049
geneset_5411	0.5	16226	LOC113075059
geneset_5411	0.5	16226	LOC113075082
geneset_5411	0.5	16226	LOC113075096
geneset_5411	0.5	16226	LOC113075101
geneset_5411	0.5	16226	LOC113075116
geneset_5411	0.5	16226	LOC113075128
geneset_5411	0.5	16226	LOC113075213
geneset_5411	0.5	16226	LOC113075214
geneset_5411	0.5	16226	LOC113075215
geneset_5411	0.5	16226	LOC113075222
geneset_5411	0.5	16226	LOC113075224
geneset_5411	0.5	16226	LOC113075243
geneset_5411	0.5	16226	LOC113075255
geneset_5411	0.5	16226	LOC113075266
geneset_5411	0.5	16226	LOC113075313
geneset_5411	0.5	16226	LOC113075316
geneset_5411	0.5	16226	LOC113075333
geneset_5411	0.5	16226	LOC113075334
geneset_5411	0.5	16226	LOC113075335
geneset_5411	0.5	16226	LOC113075336
geneset_5411	0.5	16226	LOC113075337
geneset_5411	0.5	16226	LOC113075338
geneset_5411	0.5	16226	LOC113075342
geneset_5411	0.5	16226	LOC113075343
geneset_5411	0.5	16226	LOC113075344
geneset_5411	0.5	16226	LOC113075345
geneset_5411	0.5	16226	LOC113075346
geneset_5411	0.5	16226	LOC113075372
geneset_5411	0.5	16226	LOC113075405
geneset_5411	0.5	16226	LOC113075459
geneset_5411	0.5	16226	LOC113075469
geneset_5411	0.5	16226	LOC113075470
geneset_5411	0.5	16226	LOC113075471
geneset_5411	0.5	16226	LOC113075473
geneset_5411	0.5	16226	LOC113075567
geneset_5411	0.5	16226	LOC113075593
geneset_5411	0.5	16226	LOC113075594
geneset_5411	0.5	16226	LOC113075595
geneset_5411	0.5	16226	LOC113075608
geneset_5411	0.5	16226	LOC113075617
geneset_5411	0.5	16226	LOC113075622
geneset_5411	0.5	16226	LOC113075635
geneset_5411	0.5	16226	LOC113075636
geneset_5411	0.5	16226	LOC113075643
geneset_5411	0.5	16226	LOC113075644
geneset_5411	0.5	16226	LOC113075645
geneset_5411	0.5	16226	LOC113075646
geneset_5411	0.5	16226	LOC113075649
geneset_5411	0.5	16226	LOC113075651
geneset_5411	0.5	16226	LOC113075652
geneset_5411	0.5	16226	LOC113075653
geneset_5411	0.5	16226	LOC113075655
geneset_5411	0.5	16226	LOC113075656
geneset_5411	0.5	16226	LOC113075657
geneset_5411	0.5	16226	LOC113075659
geneset_5411	0.5	16226	LOC113075660
geneset_5411	0.5	16226	LOC113075669
geneset_5411	0.5	16226	LOC113075749
geneset_5411	0.5	16226	LOC113075853
geneset_5411	0.5	16226	LOC113075858
geneset_5411	0.5	16226	LOC113075866
geneset_5411	0.5	16226	LOC113075903
geneset_5411	0.5	16226	LOC113075909
geneset_5411	0.5	16226	LOC113075914
geneset_5411	0.5	16226	LOC113075936
geneset_5411	0.5	16226	LOC113075975
geneset_5411	0.5	16226	LOC113075986
geneset_5411	0.5	16226	LOC113076007
geneset_5411	0.5	16226	LOC113076012
geneset_5411	0.5	16226	LOC113076014
geneset_5411	0.5	16226	LOC113076021
geneset_5411	0.5	16226	LOC113076023
geneset_5411	0.5	16226	LOC113076046
geneset_5411	0.5	16226	LOC113076056
geneset_5411	0.5	16226	LOC113076059
geneset_5411	0.5	16226	LOC113076077
geneset_5411	0.5	16226	LOC113076082
geneset_5411	0.5	16226	LOC113076092
geneset_5411	0.5	16226	LOC113076093
geneset_5411	0.5	16226	LOC113076125
geneset_5411	0.5	16226	LOC113076131
geneset_5411	0.5	16226	LOC113076149
geneset_5411	0.5	16226	LOC113076153
geneset_5411	0.5	16226	LOC113076180
geneset_5411	0.5	16226	LOC113076187
geneset_5411	0.5	16226	LOC113076193
geneset_5411	0.5	16226	LOC113076235
geneset_5411	0.5	16226	LOC113076241
geneset_5411	0.5	16226	LOC113076242
geneset_5411	0.5	16226	LOC113076267
geneset_5411	0.5	16226	LOC113076340
geneset_5411	0.5	16226	LOC113076348
geneset_5411	0.5	16226	LOC113076381
geneset_5411	0.5	16226	LOC113076382
geneset_5411	0.5	16226	LOC113076390
geneset_5411	0.5	16226	LOC113076402
geneset_5411	0.5	16226	LOC113076403
geneset_5411	0.5	16226	LOC113076471
geneset_5411	0.5	16226	LOC113076522
geneset_5411	0.5	16226	LOC113076526
geneset_5411	0.5	16226	LOC113076527
geneset_5411	0.5	16226	LOC113076571
geneset_5411	0.5	16226	LOC113076575
geneset_5411	0.5	16226	LOC113076608
geneset_5411	0.5	16226	LOC113076610
geneset_5411	0.5	16226	LOC113076639
geneset_5411	0.5	16226	LOC113076668
geneset_5411	0.5	16226	LOC113076703
geneset_5411	0.5	16226	LOC113076889
geneset_5411	0.5	16226	LOC113076907
geneset_5411	0.5	16226	LOC113076931
geneset_5411	0.5	16226	LOC113076992
geneset_5411	0.5	16226	LOC113077054
geneset_5411	0.5	16226	LOC113077141
geneset_5411	0.5	16226	LOC113077190
geneset_5411	0.5	16226	LOC113077209
geneset_5411	0.5	16226	LOC113077210
geneset_5411	0.5	16226	LOC113077243
geneset_5411	0.5	16226	LOC113077245
geneset_5411	0.5	16226	LOC113077322
geneset_5411	0.5	16226	LOC113077410
geneset_5411	0.5	16226	LOC113077420
geneset_5411	0.5	16226	LOC113077426
geneset_5411	0.5	16226	LOC113077521
geneset_5411	0.5	16226	LOC113077522
geneset_5411	0.5	16226	LOC113077523
geneset_5411	0.5	16226	LOC113077614
geneset_5411	0.5	16226	LOC113077629
geneset_5411	0.5	16226	LOC113077637
geneset_5411	0.5	16226	LOC113077658
geneset_5411	0.5	16226	LOC113077664
geneset_5411	0.5	16226	LOC113077671
geneset_5411	0.5	16226	LOC113077760
geneset_5411	0.5	16226	LOC113077784
geneset_5411	0.5	16226	LOC113077792
geneset_5411	0.5	16226	LOC113077803
geneset_5411	0.5	16226	LOC113077804
geneset_5411	0.5	16226	LOC113077896
geneset_5411	0.5	16226	LOC113077902
geneset_5411	0.5	16226	LOC113077910
geneset_5411	0.5	16226	LOC113077911
geneset_5411	0.5	16226	LOC113077913
geneset_5411	0.5	16226	LOC113077914
geneset_5411	0.5	16226	LOC113077915
geneset_5411	0.5	16226	LOC113077916
geneset_5411	0.5	16226	LOC113077917
geneset_5411	0.5	16226	LOC113077923
geneset_5411	0.5	16226	LOC113077976
geneset_5411	0.5	16226	LOC113077982
geneset_5411	0.5	16226	LOC113077983
geneset_5411	0.5	16226	LOC113077991
geneset_5411	0.5	16226	LOC113078019
geneset_5411	0.5	16226	LOC113078020
geneset_5411	0.5	16226	LOC113078024
geneset_5411	0.5	16226	LOC113078025
geneset_5411	0.5	16226	LOC113078027
geneset_5411	0.5	16226	LOC113078054
geneset_5411	0.5	16226	LOC113078086
geneset_5411	0.5	16226	LOC113078087
geneset_5411	0.5	16226	LOC113078160
geneset_5411	0.5	16226	LOC113078181
geneset_5411	0.5	16226	LOC113078197
geneset_5411	0.5	16226	LOC113078201
geneset_5411	0.5	16226	LOC113078227
geneset_5411	0.5	16226	LOC113078249
geneset_5411	0.5	16226	LOC113078340
geneset_5411	0.5	16226	LOC113078347
geneset_5411	0.5	16226	LOC113078369
geneset_5411	0.5	16226	LOC113078371
geneset_5411	0.5	16226	LOC113078375
geneset_5411	0.5	16226	LOC113078422
geneset_5411	0.5	16226	LOC113078453
geneset_5411	0.5	16226	LOC113078517
geneset_5411	0.5	16226	LOC113078518
geneset_5411	0.5	16226	LOC113078524
geneset_5411	0.5	16226	LOC113078592
geneset_5411	0.5	16226	LOC113078593
geneset_5411	0.5	16226	LOC113078597
geneset_5411	0.5	16226	LOC113078602
geneset_5411	0.5	16226	LOC113078603
geneset_5411	0.5	16226	LOC113078606
geneset_5411	0.5	16226	LOC113078618
geneset_5411	0.5	16226	LOC113078625
geneset_5411	0.5	16226	LOC113078628
geneset_5411	0.5	16226	LOC113078664
geneset_5411	0.5	16226	LOC113078667
geneset_5411	0.5	16226	LOC113078766
geneset_5411	0.5	16226	LOC113078778
geneset_5411	0.5	16226	LOC113078784
geneset_5411	0.5	16226	LOC113078811
geneset_5411	0.5	16226	LOC113078816
geneset_5411	0.5	16226	LOC113078819
geneset_5411	0.5	16226	LOC113078821
geneset_5411	0.5	16226	LOC113078826
geneset_5411	0.5	16226	LOC113079036
geneset_5411	0.5	16226	LOC113079037
geneset_5411	0.5	16226	LOC113079059
geneset_5411	0.5	16226	LOC113079060
geneset_5411	0.5	16226	LOC113079061
geneset_5411	0.5	16226	LOC113079062
geneset_5411	0.5	16226	LOC113079063
geneset_5411	0.5	16226	LOC113079064
geneset_5411	0.5	16226	LOC113079065
geneset_5411	0.5	16226	LOC113079066
geneset_5411	0.5	16226	LOC113079086
geneset_5411	0.5	16226	LOC113079091
geneset_5411	0.5	16226	LOC113079092
geneset_5411	0.5	16226	LOC113079093
geneset_5411	0.5	16226	LOC113079094
geneset_5411	0.5	16226	LOC113079103
geneset_5411	0.5	16226	LOC113079104
geneset_5411	0.5	16226	LOC113079105
geneset_5411	0.5	16226	LOC113079106
geneset_5411	0.5	16226	LOC113079107
geneset_5411	0.5	16226	LOC113079108
geneset_5411	0.5	16226	LOC113079109
geneset_5411	0.5	16226	LOC113079111
geneset_5411	0.5	16226	LOC113079167
geneset_5411	0.5	16226	LOC113079175
geneset_5411	0.5	16226	LOC113079176
geneset_5411	0.5	16226	LOC113079178
geneset_5411	0.5	16226	LOC113079179
geneset_5411	0.5	16226	LOC113079181
geneset_5411	0.5	16226	LOC113079185
geneset_5411	0.5	16226	LOC113079188
geneset_5411	0.5	16226	LOC113079189
geneset_5411	0.5	16226	LOC113079197
geneset_5411	0.5	16226	LOC113079210
geneset_5411	0.5	16226	LOC113079211
geneset_5411	0.5	16226	LOC113079215
geneset_5411	0.5	16226	LOC113079219
geneset_5411	0.5	16226	LOC113079275
geneset_5411	0.5	16226	LOC113079338
geneset_5411	0.5	16226	LOC113079382
geneset_5411	0.5	16226	LOC113079386
geneset_5411	0.5	16226	LOC113079389
geneset_5411	0.5	16226	LOC113079417
geneset_5411	0.5	16226	LOC113079451
geneset_5411	0.5	16226	LOC113079452
geneset_5411	0.5	16226	LOC113079453
geneset_5411	0.5	16226	LOC113079455
geneset_5411	0.5	16226	LOC113079475
geneset_5411	0.5	16226	LOC113079484
geneset_5411	0.5	16226	LOC113079525
geneset_5411	0.5	16226	LOC113079526
geneset_5411	0.5	16226	LOC113079534
geneset_5411	0.5	16226	LOC113079536
geneset_5411	0.5	16226	LOC113079537
geneset_5411	0.5	16226	LOC113079561
geneset_5411	0.5	16226	LOC113079571
geneset_5411	0.5	16226	LOC113079575
geneset_5411	0.5	16226	LOC113079582
geneset_5411	0.5	16226	LOC113079583
geneset_5411	0.5	16226	LOC113079588
geneset_5411	0.5	16226	LOC113079589
geneset_5411	0.5	16226	LOC113079591
geneset_5411	0.5	16226	LOC113079611
geneset_5411	0.5	16226	LOC113079617
geneset_5411	0.5	16226	LOC113079622
geneset_5411	0.5	16226	LOC113079623
geneset_5411	0.5	16226	LOC113079624
geneset_5411	0.5	16226	LOC113079634
geneset_5411	0.5	16226	LOC113079655
geneset_5411	0.5	16226	LOC113079656
geneset_5411	0.5	16226	LOC113079657
geneset_5411	0.5	16226	LOC113079660
geneset_5411	0.5	16226	LOC113079701
geneset_5411	0.5	16226	LOC113079753
geneset_5411	0.5	16226	LOC113079755
geneset_5411	0.5	16226	LOC113079799
geneset_5411	0.5	16226	LOC113079811
geneset_5411	0.5	16226	LOC113079826
geneset_5411	0.5	16226	LOC113079830
geneset_5411	0.5	16226	LOC113079831
geneset_5411	0.5	16226	LOC113079832
geneset_5411	0.5	16226	LOC113079833
geneset_5411	0.5	16226	LOC113079834
geneset_5411	0.5	16226	LOC113079836
geneset_5411	0.5	16226	LOC113079837
geneset_5411	0.5	16226	LOC113079886
geneset_5411	0.5	16226	LOC113079934
geneset_5411	0.5	16226	LOC113079940
geneset_5411	0.5	16226	LOC113079946
geneset_5411	0.5	16226	LOC113079960
geneset_5411	0.5	16226	LOC113079969
geneset_5411	0.5	16226	LOC113079984
geneset_5411	0.5	16226	LOC113080001
geneset_5411	0.5	16226	LOC113080019
geneset_5411	0.5	16226	LOC113080020
geneset_5411	0.5	16226	LOC113080021
geneset_5411	0.5	16226	LOC113080039
geneset_5411	0.5	16226	LOC113080040
geneset_5411	0.5	16226	LOC113080041
geneset_5411	0.5	16226	LOC113080042
geneset_5411	0.5	16226	LOC113080045
geneset_5411	0.5	16226	LOC113080046
geneset_5411	0.5	16226	LOC113080047
geneset_5411	0.5	16226	LOC113080048
geneset_5411	0.5	16226	LOC113080055
geneset_5411	0.5	16226	LOC113080172
geneset_5411	0.5	16226	LOC113080236
geneset_5411	0.5	16226	LOC113080244
geneset_5411	0.5	16226	LOC113080252
geneset_5411	0.5	16226	LOC113080296
geneset_5411	0.5	16226	LOC113080298
geneset_5411	0.5	16226	LOC113080374
geneset_5411	0.5	16226	LOC113080379
geneset_5411	0.5	16226	LOC113080439
geneset_5411	0.5	16226	LOC113080440
geneset_5411	0.5	16226	LOC113080442
geneset_5411	0.5	16226	LOC113080443
geneset_5411	0.5	16226	LOC113080444
geneset_5411	0.5	16226	LOC113080445
geneset_5411	0.5	16226	LOC113080446
geneset_5411	0.5	16226	LOC113080447
geneset_5411	0.5	16226	LOC113080448
geneset_5411	0.5	16226	LOC113080449
geneset_5411	0.5	16226	LOC113080458
geneset_5411	0.5	16226	LOC113080507
geneset_5411	0.5	16226	LOC113080526
geneset_5411	0.5	16226	LOC113080527
geneset_5411	0.5	16226	LOC113080531
geneset_5411	0.5	16226	LOC113080534
geneset_5411	0.5	16226	LOC113080548
geneset_5411	0.5	16226	LOC113080550
geneset_5411	0.5	16226	LOC113080560
geneset_5411	0.5	16226	LOC113080615
geneset_5411	0.5	16226	LOC113080616
geneset_5411	0.5	16226	LOC113080806
geneset_5411	0.5	16226	LOC113080807
geneset_5411	0.5	16226	LOC113080849
geneset_5411	0.5	16226	LOC113080866
geneset_5411	0.5	16226	LOC113080872
geneset_5411	0.5	16226	LOC113080884
geneset_5411	0.5	16226	LOC113080905
geneset_5411	0.5	16226	LOC113080959
geneset_5411	0.5	16226	LOC113080969
geneset_5411	0.5	16226	LOC113080988
geneset_5411	0.5	16226	LOC113080989
geneset_5411	0.5	16226	LOC113081093
geneset_5411	0.5	16226	LOC113081123
geneset_5411	0.5	16226	LOC113081131
geneset_5411	0.5	16226	LOC113081132
geneset_5411	0.5	16226	LOC113081133
geneset_5411	0.5	16226	LOC113081134
geneset_5411	0.5	16226	LOC113081138
geneset_5411	0.5	16226	LOC113081140
geneset_5411	0.5	16226	LOC113081151
geneset_5411	0.5	16226	LOC113081267
geneset_5411	0.5	16226	LOC113081268
geneset_5411	0.5	16226	LOC113081273
geneset_5411	0.5	16226	LOC113081284
geneset_5411	0.5	16226	LOC113081286
geneset_5411	0.5	16226	LOC113081288
geneset_5411	0.5	16226	LOC113081289
geneset_5411	0.5	16226	LOC113081292
geneset_5411	0.5	16226	LOC113081293
geneset_5411	0.5	16226	LOC113081296
geneset_5411	0.5	16226	LOC113081349
geneset_5411	0.5	16226	LOC113081368
geneset_5411	0.5	16226	LOC113081369
geneset_5411	0.5	16226	LOC113081403
geneset_5411	0.5	16226	LOC113081494
geneset_5411	0.5	16226	LOC113081496
geneset_5411	0.5	16226	LOC113081547
geneset_5411	0.5	16226	LOC113081632
geneset_5411	0.5	16226	LOC113081647
geneset_5411	0.5	16226	LOC113081659
geneset_5411	0.5	16226	LOC113081666
geneset_5411	0.5	16226	LOC113081667
geneset_5411	0.5	16226	LOC113081677
geneset_5411	0.5	16226	LOC113081678
geneset_5411	0.5	16226	LOC113081686
geneset_5411	0.5	16226	LOC113081689
geneset_5411	0.5	16226	LOC113081888
geneset_5411	0.5	16226	LOC113081889
geneset_5411	0.5	16226	LOC113081890
geneset_5411	0.5	16226	LOC113081908
geneset_5411	0.5	16226	LOC113081909
geneset_5411	0.5	16226	LOC113081957
geneset_5411	0.5	16226	LOC113081958
geneset_5411	0.5	16226	LOC113081999
geneset_5411	0.5	16226	LOC113082024
geneset_5411	0.5	16226	LOC113082039
geneset_5411	0.5	16226	LOC113082043
geneset_5411	0.5	16226	LOC113082133
geneset_5411	0.5	16226	LOC113082386
geneset_5411	0.5	16226	LOC113082422
geneset_5411	0.5	16226	LOC113082500
geneset_5411	0.5	16226	LOC113082501
geneset_5411	0.5	16226	LOC113082502
geneset_5411	0.5	16226	LOC113082596
geneset_5411	0.5	16226	LOC113083126
geneset_5411	0.5	16226	LOC113083127
geneset_5411	0.5	16226	LOC113083287
geneset_5411	0.5	16226	LOC113083296
geneset_5411	0.5	16226	LOC113083322
geneset_5411	0.5	16226	LOC113083323
geneset_5411	0.5	16226	LOC113083326
geneset_5411	0.5	16226	LOC113083366
geneset_5411	0.5	16226	LOC113083374
geneset_5411	0.5	16226	LOC113083475
geneset_5411	0.5	16226	LOC113083476
geneset_5411	0.5	16226	LOC113083500
geneset_5411	0.5	16226	LOC113083508
geneset_5411	0.5	16226	LOC113083545
geneset_5411	0.5	16226	LOC113083590
geneset_5411	0.5	16226	LOC113083606
geneset_5411	0.5	16226	LOC113083716
geneset_5411	0.5	16226	LOC113083969
geneset_5411	0.5	16226	LOC113084065
geneset_5411	0.5	16226	LOC113084137
geneset_5411	0.5	16226	LOC113084155
geneset_5411	0.5	16226	LOC113084156
geneset_5411	0.5	16226	LOC113084157
geneset_5411	0.5	16226	LOC113084158
geneset_5411	0.5	16226	LOC113084159
geneset_5411	0.5	16226	LOC113084203
geneset_5411	0.5	16226	LOC113084378
geneset_5411	0.5	16226	LOC113084593
geneset_5411	0.5	16226	LOC113084669
geneset_5411	0.5	16226	LOC113084678
geneset_5411	0.5	16226	LOC113084681
geneset_5411	0.5	16226	LOC113084682
geneset_5411	0.5	16226	LOC113084684
geneset_5411	0.5	16226	LOC113084685
geneset_5411	0.5	16226	LOC113084686
geneset_5411	0.5	16226	LOC113084791
geneset_5411	0.5	16226	LOC113084794
geneset_5411	0.5	16226	LOC113084872
geneset_5411	0.5	16226	LOC113084873
geneset_5411	0.5	16226	LOC113084877
geneset_5411	0.5	16226	LOC113084935
geneset_5411	0.5	16226	LOC113084936
geneset_5411	0.5	16226	LOC113085120
geneset_5411	0.5	16226	LOC113085477
geneset_5411	0.5	16226	LOC113085478
geneset_5411	0.5	16226	LOC113085509
geneset_5411	0.5	16226	LOC113085615
geneset_5411	0.5	16226	LOC113085616
geneset_5411	0.5	16226	LOC113085617
geneset_5411	0.5	16226	LOC113085775
geneset_5411	0.5	16226	LOC113085855
geneset_5411	0.5	16226	LOC113086142
geneset_5411	0.5	16226	LOC113086581
geneset_5411	0.5	16226	LOC113086583
geneset_5411	0.5	16226	LOC113086584
geneset_5411	0.5	16226	LOC113086683
geneset_5411	0.5	16226	LOC113086831
geneset_5411	0.5	16226	LOC113087077
geneset_5411	0.5	16226	LOC113087078
geneset_5411	0.5	16226	LOC113087079
geneset_5411	0.5	16226	LOC113087080
geneset_5411	0.5	16226	LOC113087081
geneset_5411	0.5	16226	LOC113087082
geneset_5411	0.5	16226	LOC113087085
geneset_5411	0.5	16226	LOC113087087
geneset_5411	0.5	16226	LOC113087161
geneset_5411	0.5	16226	LOC113087321
geneset_5411	0.5	16226	LOC113087399
geneset_5411	0.5	16226	LOC113087401
geneset_5411	0.5	16226	LOC113087468
geneset_5411	0.5	16226	LOC113087664
geneset_5411	0.5	16226	LOC113087712
geneset_5411	0.5	16226	LOC113087721
geneset_5411	0.5	16226	LOC113087723
geneset_5411	0.5	16226	LOC113087724
geneset_5411	0.5	16226	LOC113087913
geneset_5411	0.5	16226	LOC113087933
geneset_5411	0.5	16226	LOC113088319
geneset_5411	0.5	16226	LOC113088744
geneset_5411	0.5	16226	LOC113088750
geneset_5411	0.5	16226	LOC113088791
geneset_5411	0.5	16226	LOC113088792
geneset_5411	0.5	16226	LOC113088978
geneset_5411	0.5	16226	LOC113088993
geneset_5411	0.5	16226	LOC113088999
geneset_5411	0.5	16226	LOC113089121
geneset_5411	0.5	16226	LOC113089128
geneset_5411	0.5	16226	LOC113089211
geneset_5411	0.5	16226	LOC113089264
geneset_5411	0.5	16226	LOC113089266
geneset_5411	0.5	16226	LOC113089377
geneset_5411	0.5	16226	LOC113089670
geneset_5411	0.5	16226	LOC113089686
geneset_5411	0.5	16226	LOC113089702
geneset_5411	0.5	16226	LOC113089718
geneset_5411	0.5	16226	LOC113089734
geneset_5411	0.5	16226	LOC113089745
geneset_5411	0.5	16226	LOC113089757
geneset_5411	0.5	16226	LOC113089902
geneset_5411	0.5	16226	LOC113089928
geneset_5411	0.5	16226	LOC113090028
geneset_5411	0.5	16226	LOC113090041
geneset_5411	0.5	16226	LOC113090134
geneset_5411	0.5	16226	LOC113090163
geneset_5411	0.5	16226	LOC113090164
geneset_5411	0.5	16226	LOC113090165
geneset_5411	0.5	16226	LOC113090206
geneset_5411	0.5	16226	LOC113090341
geneset_5411	0.5	16226	LOC113090349
geneset_5411	0.5	16226	LOC113090386
geneset_5411	0.5	16226	LOC113090543
geneset_5411	0.5	16226	LOC113090594
geneset_5411	0.5	16226	LOC113090634
geneset_5411	0.5	16226	LOC113090758
geneset_5411	0.5	16226	LOC113090759
geneset_5411	0.5	16226	LOC113090760
geneset_5411	0.5	16226	LOC113090762
geneset_5411	0.5	16226	LOC113090763
geneset_5411	0.5	16226	LOC113090764
geneset_5411	0.5	16226	LOC113090765
geneset_5411	0.5	16226	LOC113090766
geneset_5411	0.5	16226	LOC113090767
geneset_5411	0.5	16226	LOC113090827
geneset_5411	0.5	16226	LOC113091097
geneset_5411	0.5	16226	LOC113091166
geneset_5411	0.5	16226	LOC113091202
geneset_5411	0.5	16226	LOC113091205
geneset_5411	0.5	16226	LOC113091206
geneset_5411	0.5	16226	LOC113091207
geneset_5411	0.5	16226	LOC113091208
geneset_5411	0.5	16226	LOC113091211
geneset_5411	0.5	16226	LOC113091213
geneset_5411	0.5	16226	LOC113091254
geneset_5411	0.5	16226	LOC113091259
geneset_5411	0.5	16226	LOC113091261
geneset_5411	0.5	16226	LOC113091269
geneset_5411	0.5	16226	LOC113091276
geneset_5411	0.5	16226	LOC113091314
geneset_5411	0.5	16226	LOC113091320
geneset_5411	0.5	16226	LOC113091347
geneset_5411	0.5	16226	LOC113091424
geneset_5411	0.5	16226	LOC113091490
geneset_5411	0.5	16226	LOC113091509
geneset_5411	0.5	16226	LOC113091515
geneset_5411	0.5	16226	LOC113091524
geneset_5411	0.5	16226	LOC113091575
geneset_5411	0.5	16226	LOC113091585
geneset_5411	0.5	16226	LOC113091638
geneset_5411	0.5	16226	LOC113091660
geneset_5411	0.5	16226	LOC113091664
geneset_5411	0.5	16226	LOC113091665
geneset_5411	0.5	16226	LOC113091710
geneset_5411	0.5	16226	LOC113091711
geneset_5411	0.5	16226	LOC113091714
geneset_5411	0.5	16226	LOC113091715
geneset_5411	0.5	16226	LOC113091736
geneset_5411	0.5	16226	LOC113091748
geneset_5411	0.5	16226	LOC113091752
geneset_5411	0.5	16226	LOC113091759
geneset_5411	0.5	16226	LOC113091760
geneset_5411	0.5	16226	LOC113091763
geneset_5411	0.5	16226	LOC113091764
geneset_5411	0.5	16226	LOC113091766
geneset_5411	0.5	16226	LOC113091772
geneset_5411	0.5	16226	LOC113091781
geneset_5411	0.5	16226	LOC113091914
geneset_5411	0.5	16226	LOC113091928
geneset_5411	0.5	16226	LOC113091931
geneset_5411	0.5	16226	LOC113091933
geneset_5411	0.5	16226	LOC113091934
geneset_5411	0.5	16226	LOC113091947
geneset_5411	0.5	16226	LOC113091950
geneset_5411	0.5	16226	LOC113091997
geneset_5411	0.5	16226	LOC113092081
geneset_5411	0.5	16226	LOC113092084
geneset_5411	0.5	16226	LOC113092098
geneset_5411	0.5	16226	LOC113092129
geneset_5411	0.5	16226	LOC113092147
geneset_5411	0.5	16226	LOC113092165
geneset_5411	0.5	16226	LOC113092200
geneset_5411	0.5	16226	LOC113092296
geneset_5411	0.5	16226	LOC113092307
geneset_5411	0.5	16226	LOC113092309
geneset_5411	0.5	16226	LOC113092311
geneset_5411	0.5	16226	LOC113092359
geneset_5411	0.5	16226	LOC113092365
geneset_5411	0.5	16226	LOC113092377
geneset_5411	0.5	16226	LOC113092379
geneset_5411	0.5	16226	LOC113092384
geneset_5411	0.5	16226	LOC113092392
geneset_5411	0.5	16226	LOC113092412
geneset_5411	0.5	16226	LOC113092417
geneset_5411	0.5	16226	LOC113092418
geneset_5411	0.5	16226	LOC113092419
geneset_5411	0.5	16226	LOC113092421
geneset_5411	0.5	16226	LOC113092422
geneset_5411	0.5	16226	LOC113092427
geneset_5411	0.5	16226	LOC113092454
geneset_5411	0.5	16226	LOC113092455
geneset_5411	0.5	16226	LOC113092462
geneset_5411	0.5	16226	LOC113092463
geneset_5411	0.5	16226	LOC113092464
geneset_5411	0.5	16226	LOC113092465
geneset_5411	0.5	16226	LOC113092466
geneset_5411	0.5	16226	LOC113092468
geneset_5411	0.5	16226	LOC113092469
geneset_5411	0.5	16226	LOC113092470
geneset_5411	0.5	16226	LOC113092471
geneset_5411	0.5	16226	LOC113092472
geneset_5411	0.5	16226	LOC113092473
geneset_5411	0.5	16226	LOC113092474
geneset_5411	0.5	16226	LOC113092514
geneset_5411	0.5	16226	LOC113092539
geneset_5411	0.5	16226	LOC113092550
geneset_5411	0.5	16226	LOC113092561
geneset_5411	0.5	16226	LOC113092593
geneset_5411	0.5	16226	LOC113092611
geneset_5411	0.5	16226	LOC113092612
geneset_5411	0.5	16226	LOC113092613
geneset_5411	0.5	16226	LOC113092614
geneset_5411	0.5	16226	LOC113092639
geneset_5411	0.5	16226	LOC113092666
geneset_5411	0.5	16226	LOC113092683
geneset_5411	0.5	16226	LOC113092684
geneset_5411	0.5	16226	LOC113092778
geneset_5411	0.5	16226	LOC113092801
geneset_5411	0.5	16226	LOC113092805
geneset_5411	0.5	16226	LOC113092813
geneset_5411	0.5	16226	LOC113092817
geneset_5411	0.5	16226	LOC113092825
geneset_5411	0.5	16226	LOC113092889
geneset_5411	0.5	16226	LOC113092893
geneset_5411	0.5	16226	LOC113092916
geneset_5411	0.5	16226	LOC113092919
geneset_5411	0.5	16226	LOC113092932
geneset_5411	0.5	16226	LOC113092943
geneset_5411	0.5	16226	LOC113092945
geneset_5411	0.5	16226	LOC113092960
geneset_5411	0.5	16226	LOC113092974
geneset_5411	0.5	16226	LOC113093054
geneset_5411	0.5	16226	LOC113093068
geneset_5411	0.5	16226	LOC113093075
geneset_5411	0.5	16226	LOC113093076
geneset_5411	0.5	16226	LOC113093077
geneset_5411	0.5	16226	LOC113093081
geneset_5411	0.5	16226	LOC113093082
geneset_5411	0.5	16226	LOC113093135
geneset_5411	0.5	16226	LOC113093144
geneset_5411	0.5	16226	LOC113093146
geneset_5411	0.5	16226	LOC113093149
geneset_5411	0.5	16226	LOC113093305
geneset_5411	0.5	16226	LOC113093325
geneset_5411	0.5	16226	LOC113093341
geneset_5411	0.5	16226	LOC113093351
geneset_5411	0.5	16226	LOC113093406
geneset_5411	0.5	16226	LOC113093524
geneset_5411	0.5	16226	LOC113093583
geneset_5411	0.5	16226	LOC113093745
geneset_5411	0.5	16226	LOC113093747
geneset_5411	0.5	16226	LOC113093748
geneset_5411	0.5	16226	LOC113093780
geneset_5411	0.5	16226	LOC113093788
geneset_5411	0.5	16226	LOC113093831
geneset_5411	0.5	16226	LOC113093859
geneset_5411	0.5	16226	LOC113093880
geneset_5411	0.5	16226	LOC113093888
geneset_5411	0.5	16226	LOC113093897
geneset_5411	0.5	16226	LOC113093908
geneset_5411	0.5	16226	LOC113093925
geneset_5411	0.5	16226	LOC113093986
geneset_5411	0.5	16226	LOC113094020
geneset_5411	0.5	16226	LOC113094022
geneset_5411	0.5	16226	LOC113094028
geneset_5411	0.5	16226	LOC113094029
geneset_5411	0.5	16226	LOC113094032
geneset_5411	0.5	16226	LOC113094033
geneset_5411	0.5	16226	LOC113094034
geneset_5411	0.5	16226	LOC113094035
geneset_5411	0.5	16226	LOC113094079
geneset_5411	0.5	16226	LOC113094109
geneset_5411	0.5	16226	LOC113094110
geneset_5411	0.5	16226	LOC113094118
geneset_5411	0.5	16226	LOC113094122
geneset_5411	0.5	16226	LOC113094129
geneset_5411	0.5	16226	LOC113094159
geneset_5411	0.5	16226	LOC113094160
geneset_5411	0.5	16226	LOC113094196
geneset_5411	0.5	16226	LOC113094202
geneset_5411	0.5	16226	LOC113094246
geneset_5411	0.5	16226	LOC113094447
geneset_5411	0.5	16226	LOC113094485
geneset_5411	0.5	16226	LOC113094537
geneset_5411	0.5	16226	LOC113094544
geneset_5411	0.5	16226	LOC113094551
geneset_5411	0.5	16226	LOC113094568
geneset_5411	0.5	16226	LOC113094616
geneset_5411	0.5	16226	LOC113094658
geneset_5411	0.5	16226	LOC113094681
geneset_5411	0.5	16226	LOC113094730
geneset_5411	0.5	16226	LOC113094795
geneset_5411	0.5	16226	LOC113094991
geneset_5411	0.5	16226	LOC113095017
geneset_5411	0.5	16226	LOC113095045
geneset_5411	0.5	16226	LOC113095046
geneset_5411	0.5	16226	LOC113095048
geneset_5411	0.5	16226	LOC113095073
geneset_5411	0.5	16226	LOC113095092
geneset_5411	0.5	16226	LOC113095094
geneset_5411	0.5	16226	LOC113095098
geneset_5411	0.5	16226	LOC113095101
geneset_5411	0.5	16226	LOC113095103
geneset_5411	0.5	16226	LOC113095188
geneset_5411	0.5	16226	LOC113095278
geneset_5411	0.5	16226	LOC113095282
geneset_5411	0.5	16226	LOC113095283
geneset_5411	0.5	16226	LOC113095303
geneset_5411	0.5	16226	LOC113095372
geneset_5411	0.5	16226	LOC113095373
geneset_5411	0.5	16226	LOC113095377
geneset_5411	0.5	16226	LOC113095384
geneset_5411	0.5	16226	LOC113095385
geneset_5411	0.5	16226	LOC113095419
geneset_5411	0.5	16226	LOC113095428
geneset_5411	0.5	16226	LOC113095460
geneset_5411	0.5	16226	LOC113095465
geneset_5411	0.5	16226	LOC113095694
geneset_5411	0.5	16226	LOC113095791
geneset_5411	0.5	16226	LOC113095813
geneset_5411	0.5	16226	LOC113095913
geneset_5411	0.5	16226	LOC113095992
geneset_5411	0.5	16226	LOC113096032
geneset_5411	0.5	16226	LOC113096054
geneset_5411	0.5	16226	LOC113096071
geneset_5411	0.5	16226	LOC113096130
geneset_5411	0.5	16226	LOC113096284
geneset_5411	0.5	16226	LOC113096290
geneset_5411	0.5	16226	LOC113096291
geneset_5411	0.5	16226	LOC113096292
geneset_5411	0.5	16226	LOC113096293
geneset_5411	0.5	16226	LOC113096296
geneset_5411	0.5	16226	LOC113096324
geneset_5411	0.5	16226	LOC113096345
geneset_5411	0.5	16226	LOC113096358
geneset_5411	0.5	16226	LOC113096368
geneset_5411	0.5	16226	LOC113096406
geneset_5411	0.5	16226	LOC113096407
geneset_5411	0.5	16226	LOC113096415
geneset_5411	0.5	16226	LOC113096416
geneset_5411	0.5	16226	LOC113096417
geneset_5411	0.5	16226	LOC113096420
geneset_5411	0.5	16226	LOC113096422
geneset_5411	0.5	16226	LOC113096423
geneset_5411	0.5	16226	LOC113096424
geneset_5411	0.5	16226	LOC113096425
geneset_5411	0.5	16226	LOC113096426
geneset_5411	0.5	16226	LOC113096427
geneset_5411	0.5	16226	LOC113096494
geneset_5411	0.5	16226	LOC113096545
geneset_5411	0.5	16226	LOC113096546
geneset_5411	0.5	16226	LOC113096674
geneset_5411	0.5	16226	LOC113096707
geneset_5411	0.5	16226	LOC113096928
geneset_5411	0.5	16226	LOC113096931
geneset_5411	0.5	16226	LOC113096941
geneset_5411	0.5	16226	LOC113096950
geneset_5411	0.5	16226	LOC113097056
geneset_5411	0.5	16226	LOC113097094
geneset_5411	0.5	16226	LOC113097104
geneset_5411	0.5	16226	LOC113097109
geneset_5411	0.5	16226	LOC113097115
geneset_5411	0.5	16226	LOC113097119
geneset_5411	0.5	16226	LOC113097121
geneset_5411	0.5	16226	LOC113097122
geneset_5411	0.5	16226	LOC113097123
geneset_5411	0.5	16226	LOC113097124
geneset_5411	0.5	16226	LOC113097125
geneset_5411	0.5	16226	LOC113097126
geneset_5411	0.5	16226	LOC113097130
geneset_5411	0.5	16226	LOC113097164
geneset_5411	0.5	16226	LOC113097193
geneset_5411	0.5	16226	LOC113097212
geneset_5411	0.5	16226	LOC113097280
geneset_5411	0.5	16226	LOC113097283
geneset_5411	0.5	16226	LOC113097313
geneset_5411	0.5	16226	LOC113097332
geneset_5411	0.5	16226	LOC113097360
geneset_5411	0.5	16226	LOC113097424
geneset_5411	0.5	16226	LOC113097425
geneset_5411	0.5	16226	LOC113097427
geneset_5411	0.5	16226	LOC113097428
geneset_5411	0.5	16226	LOC113097429
geneset_5411	0.5	16226	LOC113097430
geneset_5411	0.5	16226	LOC113097434
geneset_5411	0.5	16226	LOC113097435
geneset_5411	0.5	16226	LOC113097438
geneset_5411	0.5	16226	LOC113097439
geneset_5411	0.5	16226	LOC113097441
geneset_5411	0.5	16226	LOC113097442
geneset_5411	0.5	16226	LOC113097443
geneset_5411	0.5	16226	LOC113097444
geneset_5411	0.5	16226	LOC113097492
geneset_5411	0.5	16226	LOC113097493
geneset_5411	0.5	16226	LOC113097501
geneset_5411	0.5	16226	LOC113097502
geneset_5411	0.5	16226	LOC113097503
geneset_5411	0.5	16226	LOC113097504
geneset_5411	0.5	16226	LOC113097516
geneset_5411	0.5	16226	LOC113097538
geneset_5411	0.5	16226	LOC113097552
geneset_5411	0.5	16226	LOC113097596
geneset_5411	0.5	16226	LOC113097619
geneset_5411	0.5	16226	LOC113098082
geneset_5411	0.5	16226	LOC113098140
geneset_5411	0.5	16226	LOC113098141
geneset_5411	0.5	16226	LOC113098157
geneset_5411	0.5	16226	LOC113098230
geneset_5411	0.5	16226	LOC113098233
geneset_5411	0.5	16226	LOC113098237
geneset_5411	0.5	16226	LOC113098240
geneset_5411	0.5	16226	LOC113098243
geneset_5411	0.5	16226	LOC113098276
geneset_5411	0.5	16226	LOC113098278
geneset_5411	0.5	16226	LOC113098279
geneset_5411	0.5	16226	LOC113098280
geneset_5411	0.5	16226	LOC113098290
geneset_5411	0.5	16226	LOC113098354
geneset_5411	0.5	16226	LOC113098436
geneset_5411	0.5	16226	LOC113098461
geneset_5411	0.5	16226	LOC113098469
geneset_5411	0.5	16226	LOC113098478
geneset_5411	0.5	16226	LOC113098482
geneset_5411	0.5	16226	LOC113098486
geneset_5411	0.5	16226	LOC113098497
geneset_5411	0.5	16226	LOC113098501
geneset_5411	0.5	16226	LOC113098507
geneset_5411	0.5	16226	LOC113098628
geneset_5411	0.5	16226	LOC113098631
geneset_5411	0.5	16226	LOC113098675
geneset_5411	0.5	16226	LOC113098771
geneset_5411	0.5	16226	LOC113098789
geneset_5411	0.5	16226	LOC113098791
geneset_5411	0.5	16226	LOC113098805
geneset_5411	0.5	16226	LOC113098808
geneset_5411	0.5	16226	LOC113098820
geneset_5411	0.5	16226	LOC113098932
geneset_5411	0.5	16226	LOC113098942
geneset_5411	0.5	16226	LOC113098963
geneset_5411	0.5	16226	LOC113099021
geneset_5411	0.5	16226	LOC113099091
geneset_5411	0.5	16226	LOC113099103
geneset_5411	0.5	16226	LOC113099105
geneset_5411	0.5	16226	LOC113099113
geneset_5411	0.5	16226	LOC113099114
geneset_5411	0.5	16226	LOC113099151
geneset_5411	0.5	16226	LOC113099152
geneset_5411	0.5	16226	LOC113099170
geneset_5411	0.5	16226	LOC113099171
geneset_5411	0.5	16226	LOC113099199
geneset_5411	0.5	16226	LOC113099200
geneset_5411	0.5	16226	LOC113099204
geneset_5411	0.5	16226	LOC113099205
geneset_5411	0.5	16226	LOC113099209
geneset_5411	0.5	16226	LOC113099210
geneset_5411	0.5	16226	LOC113099324
geneset_5411	0.5	16226	LOC113099542
geneset_5411	0.5	16226	LOC113099572
geneset_5411	0.5	16226	LOC113099592
geneset_5411	0.5	16226	LOC113099594
geneset_5411	0.5	16226	LOC113099760
geneset_5411	0.5	16226	LOC113099766
geneset_5411	0.5	16226	LOC113099778
geneset_5411	0.5	16226	LOC113099795
geneset_5411	0.5	16226	LOC113099824
geneset_5411	0.5	16226	LOC113099846
geneset_5411	0.5	16226	LOC113099882
geneset_5411	0.5	16226	LOC113099994
geneset_5411	0.5	16226	LOC113100029
geneset_5411	0.5	16226	LOC113100068
geneset_5411	0.5	16226	LOC113100071
geneset_5411	0.5	16226	LOC113100222
geneset_5411	0.5	16226	LOC113100260
geneset_5411	0.5	16226	LOC113100290
geneset_5411	0.5	16226	LOC113100324
geneset_5411	0.5	16226	LOC113100326
geneset_5411	0.5	16226	LOC113100333
geneset_5411	0.5	16226	LOC113100351
geneset_5411	0.5	16226	LOC113100362
geneset_5411	0.5	16226	LOC113100499
geneset_5411	0.5	16226	LOC113100515
geneset_5411	0.5	16226	LOC113100656
geneset_5411	0.5	16226	LOC113100658
geneset_5411	0.5	16226	LOC113100892
geneset_5411	0.5	16226	LOC113100972
geneset_5411	0.5	16226	LOC113100977
geneset_5411	0.5	16226	LOC113100999
geneset_5411	0.5	16226	LOC113101000
geneset_5411	0.5	16226	LOC113101001
geneset_5411	0.5	16226	LOC113101002
geneset_5411	0.5	16226	LOC113101004
geneset_5411	0.5	16226	LOC113101005
geneset_5411	0.5	16226	LOC113101006
geneset_5411	0.5	16226	LOC113101007
geneset_5411	0.5	16226	LOC113101010
geneset_5411	0.5	16226	LOC113101012
geneset_5411	0.5	16226	LOC113101106
geneset_5411	0.5	16226	LOC113101211
geneset_5411	0.5	16226	LOC113101299
geneset_5411	0.5	16226	LOC113101844
geneset_5411	0.5	16226	LOC113102957
geneset_5411	0.5	16226	LOC113102984
geneset_5411	0.5	16226	LOC113102986
geneset_5411	0.5	16226	LOC113102987
geneset_5411	0.5	16226	LOC113102988
geneset_5411	0.5	16226	LOC113102990
geneset_5411	0.5	16226	LOC113102991
geneset_5411	0.5	16226	LOC113103336
geneset_5411	0.5	16226	LOC113103514
geneset_5411	0.5	16226	LOC113103930
geneset_5411	0.5	16226	LOC113104025
geneset_5411	0.5	16226	LOC113104026
geneset_5411	0.5	16226	LOC113104078
geneset_5411	0.5	16226	LOC113104785
geneset_5411	0.5	16226	LOC113104786
geneset_5411	0.5	16226	LOC113104869
geneset_5411	0.5	16226	LOC113104997
geneset_5411	0.5	16226	LOC113104998
geneset_5411	0.5	16226	LOC113104999
geneset_5411	0.5	16226	LOC113105000
geneset_5411	0.5	16226	LOC113105001
geneset_5411	0.5	16226	LOC113105075
geneset_5411	0.5	16226	LOC113105134
geneset_5411	0.5	16226	LOC113105138
geneset_5411	0.5	16226	LOC113105151
geneset_5411	0.5	16226	LOC113105261
geneset_5411	0.5	16226	LOC113105263
geneset_5411	0.5	16226	LOC113105264
geneset_5411	0.5	16226	LOC113105265
geneset_5411	0.5	16226	LOC113105266
geneset_5411	0.5	16226	LOC113105267
geneset_5411	0.5	16226	LOC113105303
geneset_5411	0.5	16226	LOC113105331
geneset_5411	0.5	16226	LOC113105340
geneset_5411	0.5	16226	LOC113105343
geneset_5411	0.5	16226	LOC113105346
geneset_5411	0.5	16226	LOC113105348
geneset_5411	0.5	16226	LOC113105349
geneset_5411	0.5	16226	LOC113105352
geneset_5411	0.5	16226	LOC113105354
geneset_5411	0.5	16226	LOC113105373
geneset_5411	0.5	16226	LOC113105392
geneset_5411	0.5	16226	LOC113105435
geneset_5411	0.5	16226	LOC113105436
geneset_5411	0.5	16226	LOC113105439
geneset_5411	0.5	16226	LOC113105441
geneset_5411	0.5	16226	LOC113105442
geneset_5411	0.5	16226	LOC113105453
geneset_5411	0.5	16226	LOC113105454
geneset_5411	0.5	16226	LOC113105469
geneset_5411	0.5	16226	LOC113105470
geneset_5411	0.5	16226	LOC113105471
geneset_5411	0.5	16226	LOC113105472
geneset_5411	0.5	16226	LOC113105475
geneset_5411	0.5	16226	LOC113105480
geneset_5411	0.5	16226	LOC113105482
geneset_5411	0.5	16226	LOC113105484
geneset_5411	0.5	16226	LOC113105517
geneset_5411	0.5	16226	LOC113105574
geneset_5411	0.5	16226	LOC113105624
geneset_5411	0.5	16226	LOC113105631
geneset_5411	0.5	16226	LOC113105699
geneset_5411	0.5	16226	LOC113105708
geneset_5411	0.5	16226	LOC113105718
geneset_5411	0.5	16226	LOC113105756
geneset_5411	0.5	16226	LOC113105994
geneset_5411	0.5	16226	LOC113106043
geneset_5411	0.5	16226	LOC113106082
geneset_5411	0.5	16226	LOC113106084
geneset_5411	0.5	16226	LOC113106085
geneset_5411	0.5	16226	LOC113106086
geneset_5411	0.5	16226	LOC113106087
geneset_5411	0.5	16226	LOC113106088
geneset_5411	0.5	16226	LOC113106091
geneset_5411	0.5	16226	LOC113106097
geneset_5411	0.5	16226	LOC113106101
geneset_5411	0.5	16226	LOC113106113
geneset_5411	0.5	16226	LOC113106118
geneset_5411	0.5	16226	LOC113106127
geneset_5411	0.5	16226	LOC113106183
geneset_5411	0.5	16226	LOC113106231
geneset_5411	0.5	16226	LOC113106241
geneset_5411	0.5	16226	LOC113106254
geneset_5411	0.5	16226	LOC113106256
geneset_5411	0.5	16226	LOC113106276
geneset_5411	0.5	16226	LOC113106277
geneset_5411	0.5	16226	LOC113106286
geneset_5411	0.5	16226	LOC113106321
geneset_5411	0.5	16226	LOC113106364
geneset_5411	0.5	16226	LOC113106372
geneset_5411	0.5	16226	LOC113106379
geneset_5411	0.5	16226	LOC113106380
geneset_5411	0.5	16226	LOC113106391
geneset_5411	0.5	16226	LOC113106396
geneset_5411	0.5	16226	LOC113106399
geneset_5411	0.5	16226	LOC113106400
geneset_5411	0.5	16226	LOC113106406
geneset_5411	0.5	16226	LOC113106446
geneset_5411	0.5	16226	LOC113106458
geneset_5411	0.5	16226	LOC113106468
geneset_5411	0.5	16226	LOC113106496
geneset_5411	0.5	16226	LOC113106498
geneset_5411	0.5	16226	LOC113106499
geneset_5411	0.5	16226	LOC113106501
geneset_5411	0.5	16226	LOC113106580
geneset_5411	0.5	16226	LOC113106587
geneset_5411	0.5	16226	LOC113106613
geneset_5411	0.5	16226	LOC113106624
geneset_5411	0.5	16226	LOC113106741
geneset_5411	0.5	16226	LOC113106821
geneset_5411	0.5	16226	LOC113106825
geneset_5411	0.5	16226	LOC113106845
geneset_5411	0.5	16226	LOC113106846
geneset_5411	0.5	16226	LOC113106889
geneset_5411	0.5	16226	LOC113106902
geneset_5411	0.5	16226	LOC113106913
geneset_5411	0.5	16226	LOC113106919
geneset_5411	0.5	16226	LOC113106969
geneset_5411	0.5	16226	LOC113106970
geneset_5411	0.5	16226	LOC113106994
geneset_5411	0.5	16226	LOC113106996
geneset_5411	0.5	16226	LOC113107095
geneset_5411	0.5	16226	LOC113107173
geneset_5411	0.5	16226	LOC113107180
geneset_5411	0.5	16226	LOC113107190
geneset_5411	0.5	16226	LOC113107213
geneset_5411	0.5	16226	LOC113107214
geneset_5411	0.5	16226	LOC113107218
geneset_5411	0.5	16226	LOC113107274
geneset_5411	0.5	16226	LOC113107286
geneset_5411	0.5	16226	LOC113107309
geneset_5411	0.5	16226	LOC113107347
geneset_5411	0.5	16226	LOC113107353
geneset_5411	0.5	16226	LOC113107396
geneset_5411	0.5	16226	LOC113107397
geneset_5411	0.5	16226	LOC113107401
geneset_5411	0.5	16226	LOC113107413
geneset_5411	0.5	16226	LOC113107433
geneset_5411	0.5	16226	LOC113107478
geneset_5411	0.5	16226	LOC113107569
geneset_5411	0.5	16226	LOC113107602
geneset_5411	0.5	16226	LOC113107611
geneset_5411	0.5	16226	LOC113107624
geneset_5411	0.5	16226	LOC113107667
geneset_5411	0.5	16226	LOC113107716
geneset_5411	0.5	16226	LOC113107724
geneset_5411	0.5	16226	LOC113107782
geneset_5411	0.5	16226	LOC113107855
geneset_5411	0.5	16226	LOC113107902
geneset_5411	0.5	16226	LOC113107907
geneset_5411	0.5	16226	LOC113107915
geneset_5411	0.5	16226	LOC113107916
geneset_5411	0.5	16226	LOC113107917
geneset_5411	0.5	16226	LOC113107918
geneset_5411	0.5	16226	LOC113107931
geneset_5411	0.5	16226	LOC113107936
geneset_5411	0.5	16226	LOC113107947
geneset_5411	0.5	16226	LOC113107951
geneset_5411	0.5	16226	LOC113107958
geneset_5411	0.5	16226	LOC113107963
geneset_5411	0.5	16226	LOC113107974
geneset_5411	0.5	16226	LOC113108000
geneset_5411	0.5	16226	LOC113108001
geneset_5411	0.5	16226	LOC113108006
geneset_5411	0.5	16226	LOC113108039
geneset_5411	0.5	16226	LOC113108041
geneset_5411	0.5	16226	LOC113108044
geneset_5411	0.5	16226	LOC113108048
geneset_5411	0.5	16226	LOC113108054
geneset_5411	0.5	16226	LOC113108061
geneset_5411	0.5	16226	LOC113108075
geneset_5411	0.5	16226	LOC113108091
geneset_5411	0.5	16226	LOC113108114
geneset_5411	0.5	16226	LOC113108115
geneset_5411	0.5	16226	LOC113108133
geneset_5411	0.5	16226	LOC113108136
geneset_5411	0.5	16226	LOC113108163
geneset_5411	0.5	16226	LOC113108165
geneset_5411	0.5	16226	LOC113108239
geneset_5411	0.5	16226	LOC113108273
geneset_5411	0.5	16226	LOC113108307
geneset_5411	0.5	16226	LOC113108318
geneset_5411	0.5	16226	LOC113108321
geneset_5411	0.5	16226	LOC113108335
geneset_5411	0.5	16226	LOC113108336
geneset_5411	0.5	16226	LOC113108339
geneset_5411	0.5	16226	LOC113108344
geneset_5411	0.5	16226	LOC113108372
geneset_5411	0.5	16226	LOC113108380
geneset_5411	0.5	16226	LOC113108424
geneset_5411	0.5	16226	LOC113108436
geneset_5411	0.5	16226	LOC113108454
geneset_5411	0.5	16226	LOC113108465
geneset_5411	0.5	16226	LOC113108470
geneset_5411	0.5	16226	LOC113108494
geneset_5411	0.5	16226	LOC113108496
geneset_5411	0.5	16226	LOC113108508
geneset_5411	0.5	16226	LOC113108520
geneset_5411	0.5	16226	LOC113108567
geneset_5411	0.5	16226	LOC113108579
geneset_5411	0.5	16226	LOC113108580
geneset_5411	0.5	16226	LOC113108657
geneset_5411	0.5	16226	LOC113108675
geneset_5411	0.5	16226	LOC113108681
geneset_5411	0.5	16226	LOC113108683
geneset_5411	0.5	16226	LOC113108731
geneset_5411	0.5	16226	LOC113108748
geneset_5411	0.5	16226	LOC113108773
geneset_5411	0.5	16226	LOC113108843
geneset_5411	0.5	16226	LOC113108849
geneset_5411	0.5	16226	LOC113108872
geneset_5411	0.5	16226	LOC113108874
geneset_5411	0.5	16226	LOC113108876
geneset_5411	0.5	16226	LOC113108889
geneset_5411	0.5	16226	LOC113108897
geneset_5411	0.5	16226	LOC113108905
geneset_5411	0.5	16226	LOC113108913
geneset_5411	0.5	16226	LOC113108920
geneset_5411	0.5	16226	LOC113108923
geneset_5411	0.5	16226	LOC113108924
geneset_5411	0.5	16226	LOC113108928
geneset_5411	0.5	16226	LOC113108937
geneset_5411	0.5	16226	LOC113108952
geneset_5411	0.5	16226	LOC113109077
geneset_5411	0.5	16226	LOC113109078
geneset_5411	0.5	16226	LOC113109124
geneset_5411	0.5	16226	LOC113109271
geneset_5411	0.5	16226	LOC113109305
geneset_5411	0.5	16226	LOC113109306
geneset_5411	0.5	16226	LOC113109323
geneset_5411	0.5	16226	LOC113109324
geneset_5411	0.5	16226	LOC113109329
geneset_5411	0.5	16226	LOC113109357
geneset_5411	0.5	16226	LOC113109376
geneset_5411	0.5	16226	LOC113109397
geneset_5411	0.5	16226	LOC113109423
geneset_5411	0.5	16226	LOC113109438
geneset_5411	0.5	16226	LOC113109443
geneset_5411	0.5	16226	LOC113109452
geneset_5411	0.5	16226	LOC113109477
geneset_5411	0.5	16226	LOC113109479
geneset_5411	0.5	16226	LOC113109494
geneset_5411	0.5	16226	LOC113109502
geneset_5411	0.5	16226	LOC113109503
geneset_5411	0.5	16226	LOC113109543
geneset_5411	0.5	16226	LOC113109587
geneset_5411	0.5	16226	LOC113109592
geneset_5411	0.5	16226	LOC113109594
geneset_5411	0.5	16226	LOC113109615
geneset_5411	0.5	16226	LOC113109625
geneset_5411	0.5	16226	LOC113109647
geneset_5411	0.5	16226	LOC113109683
geneset_5411	0.5	16226	LOC113109686
geneset_5411	0.5	16226	LOC113109739
geneset_5411	0.5	16226	LOC113109746
geneset_5411	0.5	16226	LOC113109781
geneset_5411	0.5	16226	LOC113109784
geneset_5411	0.5	16226	LOC113109820
geneset_5411	0.5	16226	LOC113109828
geneset_5411	0.5	16226	LOC113109834
geneset_5411	0.5	16226	LOC113109849
geneset_5411	0.5	16226	LOC113109883
geneset_5411	0.5	16226	LOC113109884
geneset_5411	0.5	16226	LOC113109934
geneset_5411	0.5	16226	LOC113109951
geneset_5411	0.5	16226	LOC113109958
geneset_5411	0.5	16226	LOC113109969
geneset_5411	0.5	16226	LOC113109989
geneset_5411	0.5	16226	LOC113109992
geneset_5411	0.5	16226	LOC113110001
geneset_5411	0.5	16226	LOC113110012
geneset_5411	0.5	16226	LOC113110013
geneset_5411	0.5	16226	LOC113110159
geneset_5411	0.5	16226	LOC113110232
geneset_5411	0.5	16226	LOC113110252
geneset_5411	0.5	16226	LOC113110272
geneset_5411	0.5	16226	LOC113110278
geneset_5411	0.5	16226	LOC113110279
geneset_5411	0.5	16226	LOC113110284
geneset_5411	0.5	16226	LOC113110288
geneset_5411	0.5	16226	LOC113110298
geneset_5411	0.5	16226	LOC113110311
geneset_5411	0.5	16226	LOC113110347
geneset_5411	0.5	16226	LOC113110377
geneset_5411	0.5	16226	LOC113110379
geneset_5411	0.5	16226	LOC113110381
geneset_5411	0.5	16226	LOC113110383
geneset_5411	0.5	16226	LOC113110400
geneset_5411	0.5	16226	LOC113110408
geneset_5411	0.5	16226	LOC113110424
geneset_5411	0.5	16226	LOC113110462
geneset_5411	0.5	16226	LOC113110465
geneset_5411	0.5	16226	LOC113110475
geneset_5411	0.5	16226	LOC113110559
geneset_5411	0.5	16226	LOC113110652
geneset_5411	0.5	16226	LOC113110694
geneset_5411	0.5	16226	LOC113110703
geneset_5411	0.5	16226	LOC113110746
geneset_5411	0.5	16226	LOC113110765
geneset_5411	0.5	16226	LOC113110770
geneset_5411	0.5	16226	LOC113110822
geneset_5411	0.5	16226	LOC113110823
geneset_5411	0.5	16226	LOC113110831
geneset_5411	0.5	16226	LOC113110833
geneset_5411	0.5	16226	LOC113110834
geneset_5411	0.5	16226	LOC113110836
geneset_5411	0.5	16226	LOC113110890
geneset_5411	0.5	16226	LOC113110903
geneset_5411	0.5	16226	LOC113110930
geneset_5411	0.5	16226	LOC113110950
geneset_5411	0.5	16226	LOC113110954
geneset_5411	0.5	16226	LOC113110989
geneset_5411	0.5	16226	LOC113111013
geneset_5411	0.5	16226	LOC113111014
geneset_5411	0.5	16226	LOC113111015
geneset_5411	0.5	16226	LOC113111058
geneset_5411	0.5	16226	LOC113111067
geneset_5411	0.5	16226	LOC113111111
geneset_5411	0.5	16226	LOC113111186
geneset_5411	0.5	16226	LOC113111272
geneset_5411	0.5	16226	LOC113111309
geneset_5411	0.5	16226	LOC113111343
geneset_5411	0.5	16226	LOC113111368
geneset_5411	0.5	16226	LOC113111374
geneset_5411	0.5	16226	LOC113111380
geneset_5411	0.5	16226	LOC113111417
geneset_5411	0.5	16226	LOC113111428
geneset_5411	0.5	16226	LOC113111439
geneset_5411	0.5	16226	LOC113111452
geneset_5411	0.5	16226	LOC113111468
geneset_5411	0.5	16226	LOC113111492
geneset_5411	0.5	16226	LOC113111535
geneset_5411	0.5	16226	LOC113111547
geneset_5411	0.5	16226	LOC113111564
geneset_5411	0.5	16226	LOC113111570
geneset_5411	0.5	16226	LOC113111573
geneset_5411	0.5	16226	LOC113111597
geneset_5411	0.5	16226	LOC113111602
geneset_5411	0.5	16226	LOC113111618
geneset_5411	0.5	16226	LOC113111675
geneset_5411	0.5	16226	LOC113111679
geneset_5411	0.5	16226	LOC113111768
geneset_5411	0.5	16226	LOC113111829
geneset_5411	0.5	16226	LOC113111860
geneset_5411	0.5	16226	LOC113111892
geneset_5411	0.5	16226	LOC113111900
geneset_5411	0.5	16226	LOC113111994
geneset_5411	0.5	16226	LOC113111995
geneset_5411	0.5	16226	LOC113111997
geneset_5411	0.5	16226	LOC113111998
geneset_5411	0.5	16226	LOC113112016
geneset_5411	0.5	16226	LOC113112023
geneset_5411	0.5	16226	LOC113112032
geneset_5411	0.5	16226	LOC113112065
geneset_5411	0.5	16226	LOC113112073
geneset_5411	0.5	16226	LOC113112087
geneset_5411	0.5	16226	LOC113112088
geneset_5411	0.5	16226	LOC113112089
geneset_5411	0.5	16226	LOC113112139
geneset_5411	0.5	16226	LOC113112140
geneset_5411	0.5	16226	LOC113112158
geneset_5411	0.5	16226	LOC113112189
geneset_5411	0.5	16226	LOC113112190
geneset_5411	0.5	16226	LOC113112213
geneset_5411	0.5	16226	LOC113112280
geneset_5411	0.5	16226	LOC113112281
geneset_5411	0.5	16226	LOC113112283
geneset_5411	0.5	16226	LOC113112286
geneset_5411	0.5	16226	LOC113112323
geneset_5411	0.5	16226	LOC113112364
geneset_5411	0.5	16226	LOC113112383
geneset_5411	0.5	16226	LOC113112388
geneset_5411	0.5	16226	LOC113112413
geneset_5411	0.5	16226	LOC113112420
geneset_5411	0.5	16226	LOC113112457
geneset_5411	0.5	16226	LOC113112490
geneset_5411	0.5	16226	LOC113112512
geneset_5411	0.5	16226	LOC113112519
geneset_5411	0.5	16226	LOC113112522
geneset_5411	0.5	16226	LOC113112525
geneset_5411	0.5	16226	LOC113112548
geneset_5411	0.5	16226	LOC113112591
geneset_5411	0.5	16226	LOC113112606
geneset_5411	0.5	16226	LOC113112654
geneset_5411	0.5	16226	LOC113112675
geneset_5411	0.5	16226	LOC113112702
geneset_5411	0.5	16226	LOC113112709
geneset_5411	0.5	16226	LOC113112731
geneset_5411	0.5	16226	LOC113112732
geneset_5411	0.5	16226	LOC113112746
geneset_5411	0.5	16226	LOC113112762
geneset_5411	0.5	16226	LOC113112823
geneset_5411	0.5	16226	LOC113112848
geneset_5411	0.5	16226	LOC113112849
geneset_5411	0.5	16226	LOC113112850
geneset_5411	0.5	16226	LOC113112894
geneset_5411	0.5	16226	LOC113112921
geneset_5411	0.5	16226	LOC113112950
geneset_5411	0.5	16226	LOC113112956
geneset_5411	0.5	16226	LOC113112976
geneset_5411	0.5	16226	LOC113112981
geneset_5411	0.5	16226	LOC113113031
geneset_5411	0.5	16226	LOC113113054
geneset_5411	0.5	16226	LOC113113065
geneset_5411	0.5	16226	LOC113113076
geneset_5411	0.5	16226	LOC113113077
geneset_5411	0.5	16226	LOC113113092
geneset_5411	0.5	16226	LOC113113105
geneset_5411	0.5	16226	LOC113113118
geneset_5411	0.5	16226	LOC113113131
geneset_5411	0.5	16226	LOC113113135
geneset_5411	0.5	16226	LOC113113192
geneset_5411	0.5	16226	LOC113113207
geneset_5411	0.5	16226	LOC113113219
geneset_5411	0.5	16226	LOC113113221
geneset_5411	0.5	16226	LOC113113226
geneset_5411	0.5	16226	LOC113113229
geneset_5411	0.5	16226	LOC113113285
geneset_5411	0.5	16226	LOC113113316
geneset_5411	0.5	16226	LOC113113318
geneset_5411	0.5	16226	LOC113113325
geneset_5411	0.5	16226	LOC113113340
geneset_5411	0.5	16226	LOC113113381
geneset_5411	0.5	16226	LOC113113425
geneset_5411	0.5	16226	LOC113113506
geneset_5411	0.5	16226	LOC113113613
geneset_5411	0.5	16226	LOC113113646
geneset_5411	0.5	16226	LOC113113649
geneset_5411	0.5	16226	LOC113113699
geneset_5411	0.5	16226	LOC113113701
geneset_5411	0.5	16226	LOC113113709
geneset_5411	0.5	16226	LOC113113723
geneset_5411	0.5	16226	LOC113113735
geneset_5411	0.5	16226	LOC113113764
geneset_5411	0.5	16226	LOC113113846
geneset_5411	0.5	16226	LOC113113887
geneset_5411	0.5	16226	LOC113113915
geneset_5411	0.5	16226	LOC113113961
geneset_5411	0.5	16226	LOC113113980
geneset_5411	0.5	16226	LOC113114016
geneset_5411	0.5	16226	LOC113114019
geneset_5411	0.5	16226	LOC113114032
geneset_5411	0.5	16226	LOC113114033
geneset_5411	0.5	16226	LOC113114034
geneset_5411	0.5	16226	LOC113114040
geneset_5411	0.5	16226	LOC113114065
geneset_5411	0.5	16226	LOC113114119
geneset_5411	0.5	16226	LOC113114124
geneset_5411	0.5	16226	LOC113114135
geneset_5411	0.5	16226	LOC113114140
geneset_5411	0.5	16226	LOC113114142
geneset_5411	0.5	16226	LOC113114148
geneset_5411	0.5	16226	LOC113114170
geneset_5411	0.5	16226	LOC113114171
geneset_5411	0.5	16226	LOC113114192
geneset_5411	0.5	16226	LOC113114194
geneset_5411	0.5	16226	LOC113114202
geneset_5411	0.5	16226	LOC113114232
geneset_5411	0.5	16226	LOC113114241
geneset_5411	0.5	16226	LOC113114251
geneset_5411	0.5	16226	LOC113114267
geneset_5411	0.5	16226	LOC113114312
geneset_5411	0.5	16226	LOC113114398
geneset_5411	0.5	16226	LOC113114403
geneset_5411	0.5	16226	LOC113114406
geneset_5411	0.5	16226	LOC113114407
geneset_5411	0.5	16226	LOC113114408
geneset_5411	0.5	16226	LOC113114416
geneset_5411	0.5	16226	LOC113114427
geneset_5411	0.5	16226	LOC113114429
geneset_5411	0.5	16226	LOC113114482
geneset_5411	0.5	16226	LOC113114492
geneset_5411	0.5	16226	LOC113114497
geneset_5411	0.5	16226	LOC113114505
geneset_5411	0.5	16226	LOC113114508
geneset_5411	0.5	16226	LOC113114591
geneset_5411	0.5	16226	LOC113114594
geneset_5411	0.5	16226	LOC113114619
geneset_5411	0.5	16226	LOC113114629
geneset_5411	0.5	16226	LOC113114692
geneset_5411	0.5	16226	LOC113114718
geneset_5411	0.5	16226	LOC113114729
geneset_5411	0.5	16226	LOC113114786
geneset_5411	0.5	16226	LOC113114788
geneset_5411	0.5	16226	LOC113114804
geneset_5411	0.5	16226	LOC113114827
geneset_5411	0.5	16226	LOC113114833
geneset_5411	0.5	16226	LOC113114844
geneset_5411	0.5	16226	LOC113114850
geneset_5411	0.5	16226	LOC113114906
geneset_5411	0.5	16226	LOC113114927
geneset_5411	0.5	16226	LOC113114938
geneset_5411	0.5	16226	LOC113114939
geneset_5411	0.5	16226	LOC113114940
geneset_5411	0.5	16226	LOC113114941
geneset_5411	0.5	16226	LOC113114942
geneset_5411	0.5	16226	LOC113114943
geneset_5411	0.5	16226	LOC113114944
geneset_5411	0.5	16226	LOC113114955
geneset_5411	0.5	16226	LOC113114957
geneset_5411	0.5	16226	LOC113114958
geneset_5411	0.5	16226	LOC113114964
geneset_5411	0.5	16226	LOC113114966
geneset_5411	0.5	16226	LOC113114990
geneset_5411	0.5	16226	LOC113114998
geneset_5411	0.5	16226	LOC113115012
geneset_5411	0.5	16226	LOC113115031
geneset_5411	0.5	16226	LOC113115095
geneset_5411	0.5	16226	LOC113115096
geneset_5411	0.5	16226	LOC113115099
geneset_5411	0.5	16226	LOC113115103
geneset_5411	0.5	16226	LOC113115138
geneset_5411	0.5	16226	LOC113115142
geneset_5411	0.5	16226	LOC113115153
geneset_5411	0.5	16226	LOC113115154
geneset_5411	0.5	16226	LOC113115187
geneset_5411	0.5	16226	LOC113115255
geneset_5411	0.5	16226	LOC113115258
geneset_5411	0.5	16226	LOC113115304
geneset_5411	0.5	16226	LOC113115417
geneset_5411	0.5	16226	LOC113115418
geneset_5411	0.5	16226	LOC113115426
geneset_5411	0.5	16226	LOC113115443
geneset_5411	0.5	16226	LOC113115445
geneset_5411	0.5	16226	LOC113115532
geneset_5411	0.5	16226	LOC113115540
geneset_5411	0.5	16226	LOC113115692
geneset_5411	0.5	16226	LOC113115693
geneset_5411	0.5	16226	LOC113115696
geneset_5411	0.5	16226	LOC113115710
geneset_5411	0.5	16226	LOC113115742
geneset_5411	0.5	16226	LOC113115752
geneset_5411	0.5	16226	LOC113115790
geneset_5411	0.5	16226	LOC113115798
geneset_5411	0.5	16226	LOC113115867
geneset_5411	0.5	16226	LOC113115877
geneset_5411	0.5	16226	LOC113115883
geneset_5411	0.5	16226	LOC113115894
geneset_5411	0.5	16226	LOC113115908
geneset_5411	0.5	16226	LOC113115911
geneset_5411	0.5	16226	LOC113115929
geneset_5411	0.5	16226	LOC113115933
geneset_5411	0.5	16226	LOC113115936
geneset_5411	0.5	16226	LOC113115957
geneset_5411	0.5	16226	LOC113115958
geneset_5411	0.5	16226	LOC113115963
geneset_5411	0.5	16226	LOC113115978
geneset_5411	0.5	16226	LOC113115986
geneset_5411	0.5	16226	LOC113115995
geneset_5411	0.5	16226	LOC113116006
geneset_5411	0.5	16226	LOC113116065
geneset_5411	0.5	16226	LOC113116091
geneset_5411	0.5	16226	LOC113116161
geneset_5411	0.5	16226	LOC113116162
geneset_5411	0.5	16226	LOC113116195
geneset_5411	0.5	16226	LOC113116275
geneset_5411	0.5	16226	LOC113116294
geneset_5411	0.5	16226	LOC113116300
geneset_5411	0.5	16226	LOC113116319
geneset_5411	0.5	16226	LOC113116325
geneset_5411	0.5	16226	LOC113116351
geneset_5411	0.5	16226	LOC113116381
geneset_5411	0.5	16226	LOC113116437
geneset_5411	0.5	16226	LOC113116496
geneset_5411	0.5	16226	LOC113116506
geneset_5411	0.5	16226	LOC113116561
geneset_5411	0.5	16226	LOC113116562
geneset_5411	0.5	16226	LOC113116604
geneset_5411	0.5	16226	LOC113116654
geneset_5411	0.5	16226	LOC113116685
geneset_5411	0.5	16226	LOC113116696
geneset_5411	0.5	16226	LOC113116703
geneset_5411	0.5	16226	LOC113116705
geneset_5411	0.5	16226	LOC113116738
geneset_5411	0.5	16226	LOC113116762
geneset_5411	0.5	16226	LOC113116767
geneset_5411	0.5	16226	LOC113116791
geneset_5411	0.5	16226	LOC113116811
geneset_5411	0.5	16226	LOC113116835
geneset_5411	0.5	16226	LOC113116903
geneset_5411	0.5	16226	LOC113116914
geneset_5411	0.5	16226	LOC113116916
geneset_5411	0.5	16226	LOC113116921
geneset_5411	0.5	16226	LOC113116982
geneset_5411	0.5	16226	LOC113117022
geneset_5411	0.5	16226	LOC113117054
geneset_5411	0.5	16226	LOC113117055
geneset_5411	0.5	16226	LOC113117057
geneset_5411	0.5	16226	LOC113117058
geneset_5411	0.5	16226	LOC113117105
geneset_5411	0.5	16226	LOC113117135
geneset_5411	0.5	16226	LOC113117143
geneset_5411	0.5	16226	LOC113117145
geneset_5411	0.5	16226	LOC113117182
geneset_5411	0.5	16226	LOC113117191
geneset_5411	0.5	16226	LOC113117211
geneset_5411	0.5	16226	LOC113117214
geneset_5411	0.5	16226	LOC113117239
geneset_5411	0.5	16226	LOC113117243
geneset_5411	0.5	16226	LOC113117289
geneset_5411	0.5	16226	LOC113117327
geneset_5411	0.5	16226	LOC113117329
geneset_5411	0.5	16226	LOC113117379
geneset_5411	0.5	16226	LOC113117405
geneset_5411	0.5	16226	LOC113117411
geneset_5411	0.5	16226	LOC113117419
geneset_5411	0.5	16226	LOC113117534
geneset_5411	0.5	16226	LOC113117599
geneset_5411	0.5	16226	LOC113117635
geneset_5411	0.5	16226	LOC113117667
geneset_5411	0.5	16226	LOC113117695
geneset_5411	0.5	16226	LOC113117719
geneset_5411	0.5	16226	LOC113117742
geneset_5411	0.5	16226	LOC113117765
geneset_5411	0.5	16226	LOC113117776
geneset_5411	0.5	16226	LOC113117777
geneset_5411	0.5	16226	LOC113117780
geneset_5411	0.5	16226	LOC113117782
geneset_5411	0.5	16226	LOC113117783
geneset_5411	0.5	16226	LOC113117785
geneset_5411	0.5	16226	LOC113117786
geneset_5411	0.5	16226	LOC113117788
geneset_5411	0.5	16226	LOC113117789
geneset_5411	0.5	16226	LOC113117792
geneset_5411	0.5	16226	LOC113117793
geneset_5411	0.5	16226	LOC113117799
geneset_5411	0.5	16226	LOC113117810
geneset_5411	0.5	16226	LOC113117835
geneset_5411	0.5	16226	LOC113117841
geneset_5411	0.5	16226	LOC113117842
geneset_5411	0.5	16226	LOC113117845
geneset_5411	0.5	16226	LOC113117851
geneset_5411	0.5	16226	LOC113117854
geneset_5411	0.5	16226	LOC113117855
geneset_5411	0.5	16226	LOC113117856
geneset_5411	0.5	16226	LOC113117857
geneset_5411	0.5	16226	LOC113117861
geneset_5411	0.5	16226	LOC113117892
geneset_5411	0.5	16226	LOC113117893
geneset_5411	0.5	16226	LOC113117894
geneset_5411	0.5	16226	LOC113117895
geneset_5411	0.5	16226	LOC113117901
geneset_5411	0.5	16226	LOC113117913
geneset_5411	0.5	16226	LOC113117945
geneset_5411	0.5	16226	LOC113117994
geneset_5411	0.5	16226	LOC113118030
geneset_5411	0.5	16226	LOC113118082
geneset_5411	0.5	16226	LOC113118118
geneset_5411	0.5	16226	LOC113118128
geneset_5411	0.5	16226	LOC113118129
geneset_5411	0.5	16226	LOC113118167
geneset_5411	0.5	16226	LOC113118204
geneset_5411	0.5	16226	LOC113118272
geneset_5411	0.5	16226	LOC113118279
geneset_5411	0.5	16226	LOC113118299
geneset_5411	0.5	16226	LOC113118340
geneset_5411	0.5	16226	LOC113118357
geneset_5411	0.5	16226	LOC113118359
geneset_5411	0.5	16226	LOC113118442
geneset_5411	0.5	16226	LOC113118443
geneset_5411	0.5	16226	LOC113118478
geneset_5411	0.5	16226	LOC113118501
geneset_5411	0.5	16226	LOC113118565
geneset_5411	0.5	16226	LOC113118578
geneset_5411	0.5	16226	LOC113118607
geneset_5411	0.5	16226	LOC113118612
geneset_5411	0.5	16226	LOC113118621
geneset_5411	0.5	16226	LOC113118632
geneset_5411	0.5	16226	LOC113118641
geneset_5411	0.5	16226	LOC113118648
geneset_5411	0.5	16226	LOC113118660
geneset_5411	0.5	16226	LOC113118679
geneset_5411	0.5	16226	LOC113118681
geneset_5411	0.5	16226	LOC113118710
geneset_5411	0.5	16226	LOC113118711
geneset_5411	0.5	16226	LOC113118715
geneset_5411	0.5	16226	LOC113118716
geneset_5411	0.5	16226	LOC113118717
geneset_5411	0.5	16226	LOC113118718
geneset_5411	0.5	16226	LOC113118740
geneset_5411	0.5	16226	LOC113118741
geneset_5411	0.5	16226	LOC113118752
geneset_5411	0.5	16226	LOC113118758
geneset_5411	0.5	16226	LOC113118765
geneset_5411	0.5	16226	LOC113118770
geneset_5411	0.5	16226	LOC113118795
geneset_5411	0.5	16226	LOC113118807
geneset_5411	0.5	16226	LOC113119068
geneset_5411	0.5	16226	LOC113119088
geneset_5411	0.5	16226	LOC113119100
geneset_5411	0.5	16226	LOC113119132
geneset_5411	0.5	16226	LOC113119151
geneset_5411	0.5	16226	LOC113119171
geneset_5411	0.5	16226	LOC113119225
geneset_5411	0.5	16226	LOC113119238
geneset_5411	0.5	16226	LOC113119239
geneset_5411	0.5	16226	LOC113119240
geneset_5411	0.5	16226	LOC113119250
geneset_5411	0.5	16226	LOC113119274
geneset_5411	0.5	16226	LOC113119297
geneset_5411	0.5	16226	LOC113119308
geneset_5411	0.5	16226	LOC113119326
geneset_5411	0.5	16226	LOC113119369
geneset_5411	0.5	16226	LOC113119370
geneset_5411	0.5	16226	LOC113119373
geneset_5411	0.5	16226	LOC113119388
geneset_5411	0.5	16226	LOC113119389
geneset_5411	0.5	16226	LOC113119392
geneset_5411	0.5	16226	LOC113119396
geneset_5411	0.5	16226	LOC113119404
geneset_5411	0.5	16226	LOC113119406
geneset_5411	0.5	16226	LOC113119407
geneset_5411	0.5	16226	LOC113119409
geneset_5411	0.5	16226	LOC113119419
geneset_5411	0.5	16226	LOC113119491
geneset_5411	0.5	16226	LOC113119503
geneset_5411	0.5	16226	LOC113119629
geneset_5411	0.5	16226	LOC113119674
geneset_5411	0.5	16226	LOC113119710
geneset_5411	0.5	16226	LOC113119722
geneset_5411	0.5	16226	LOC113119725
geneset_5411	0.5	16226	LOC113119727
geneset_5411	0.5	16226	LOC113119732
geneset_5411	0.5	16226	LOC113119737
geneset_5411	0.5	16226	LOC113119738
geneset_5411	0.5	16226	LOC113119784
geneset_5411	0.5	16226	LOC113119799
geneset_5411	0.5	16226	LOC113119819
geneset_5411	0.5	16226	LOC113119842
geneset_5411	0.5	16226	LOC113119843
geneset_5411	0.5	16226	LOC113119850
geneset_5411	0.5	16226	LOC113119884
geneset_5411	0.5	16226	LOC113119885
geneset_5411	0.5	16226	LOC113119910
geneset_5411	0.5	16226	LOC113119933
geneset_5411	0.5	16226	LOC113119946
geneset_5411	0.5	16226	LOC113119952
geneset_5411	0.5	16226	LOC113119965
geneset_5411	0.5	16226	LOC113119977
geneset_5411	0.5	16226	LOC113120051
geneset_5411	0.5	16226	LOC113120132
geneset_5411	0.5	16226	LOC113120189
geneset_5411	0.5	16226	LOC113120200
geneset_5411	0.5	16226	LOC113120204
geneset_5411	0.5	16226	LOC113120226
geneset_5411	0.5	16226	LOC113120257
geneset_5411	0.5	16226	LOC113120437
geneset_5411	0.5	16226	LOC113120488
geneset_5411	0.5	16226	LOC113120495
geneset_5411	0.5	16226	LOC113120496
geneset_5411	0.5	16226	LOC113120498
geneset_5411	0.5	16226	LOC113120502
geneset_5411	0.5	16226	LOC113120514
geneset_5411	0.5	16226	LOC113120516
geneset_5411	0.5	16226	LOC113120520
geneset_5411	0.5	16226	LOC113120576
geneset_5411	0.5	16226	LOC113120602
geneset_5411	0.5	16226	LOC113120613
geneset_5411	0.5	16226	LOC113120628
geneset_5411	0.5	16226	LOC113120635
geneset_5411	0.5	16226	LOC113120654
geneset_5411	0.5	16226	LOC113120753
geneset_5411	0.5	16226	LOC113120756
geneset_5411	0.5	16226	LOC113120757
geneset_5411	0.5	16226	LOC113120783
geneset_5411	0.5	16226	LOC113120800
geneset_5411	0.5	16226	LOC113120815
geneset_5411	0.5	16226	LOC113120817
geneset_5411	0.5	16226	LOC113120818
geneset_5411	0.5	16226	LOC113120820
geneset_5411	0.5	16226	LOC113120823
geneset_5411	0.5	16226	LOC113120883
geneset_5411	0.5	16226	LOC113120901
geneset_5411	0.5	16226	LOC113120918
geneset_5411	0.5	16226	LOC113121069
geneset_5411	0.5	16226	LOC113121090
geneset_5411	0.5	16226	LOC113121131
geneset_5411	0.5	16226	LOC113121143
geneset_5411	0.5	16226	LOC113121153
geneset_5411	0.5	16226	LOC113121163
geneset_5411	0.5	16226	LOC113121189
geneset_5411	0.5	16226	LOC113121204
geneset_5411	0.5	16226	LOC113121219
geneset_5411	0.5	16226	LOC113121235
geneset_5411	0.5	16226	LOC113121245
geneset_5411	0.5	16226	LOC113121251
geneset_5411	0.5	16226	LOC113121270
geneset_5411	0.5	16226	LOC113121285
geneset_5411	0.5	16226	lrp10
geneset_5411	0.5	16226	lrp11
geneset_5411	0.5	16226	lrp2
geneset_5411	0.5	16226	lrp3
geneset_5411	0.5	16226	ltbp1
geneset_5411	0.5	16226	malrd1
geneset_5411	0.5	16226	mamdc4
geneset_5411	0.5	16226	masp2
geneset_5411	0.5	16226	matn4
geneset_5411	0.5	16226	mfrp
geneset_5411	0.5	16226	mmp23b
geneset_5411	0.5	16226	mmp28
geneset_5411	0.5	16226	mmrn2
geneset_5411	0.5	16226	mrc1
geneset_5411	0.5	16226	mrc2
geneset_5411	0.5	16226	nagk
geneset_5411	0.5	16226	nid1
geneset_5411	0.5	16226	nol6
geneset_5411	0.5	16226	ntn1
geneset_5411	0.5	16226	ntn4
geneset_5411	0.5	16226	ntng1
geneset_5411	0.5	16226	oit3
geneset_5411	0.5	16226	olfml1
geneset_5411	0.5	16226	otogl
geneset_5411	0.5	16226	pcolce2
geneset_5411	0.5	16226	pcsk1
geneset_5411	0.5	16226	pcsk6
geneset_5411	0.5	16226	pdgfd
geneset_5411	0.5	16226	plat
geneset_5411	0.5	16226	plvap
geneset_5411	0.5	16226	proz
geneset_5411	0.5	16226	pth1r
geneset_5411	0.5	16226	scara3
geneset_5411	0.5	16226	scara5
geneset_5411	0.5	16226	sez6
geneset_5411	0.5	16226	smchd1
geneset_5411	0.5	16226	smoc2
geneset_5411	0.5	16226	sorcs2
geneset_5411	0.5	16226	sspo
geneset_5411	0.5	16226	taf1a
geneset_5411	0.5	16226	tfpi2
geneset_5411	0.5	16226	thbs4
geneset_5411	0.5	16226	tmprss3
geneset_5411	0.5	16226	tmprss6
geneset_5411	0.5	16226	tnip2
geneset_5411	0.5	16226	tnn
geneset_5411	0.5	16226	tpm1
geneset_5411	0.5	16226	ttc27
geneset_5411	0.5	16226	ube3d
geneset_5411	0.5	16226	umodl1
geneset_5411	0.5	16226	ush2a
geneset_5411	0.5	16226	vtn
geneset_5411	0.5	16226	vwde
geneset_5411	0.5	16226	wfikkn1
geneset_5411	0.5	16226	xpnpep2
geneset_5412	0.05	17337	arc
geneset_5412	0.05	17337	arl14ep
geneset_5412	0.05	17337	armt1
geneset_5412	0.05	17337	asip
geneset_5412	0.05	17337	aspdh
geneset_5412	0.05	17337	atp5pf
geneset_5412	0.05	17337	bag2
geneset_5412	0.05	17337	bbip1
geneset_5412	0.05	17337	camkmt
geneset_5412	0.05	17337	cep89
geneset_5412	0.05	17337	chchd2
geneset_5412	0.05	17337	cmc4
geneset_5412	0.05	17337	cunh12orf65
geneset_5412	0.05	17337	dctpp1
geneset_5412	0.05	17337	dph6
geneset_5412	0.05	17337	dtd2
geneset_5412	0.05	17337	dut
geneset_5412	0.05	17337	dxo
geneset_5412	0.05	17337	eef1akmt3
geneset_5412	0.05	17337	eef2kmt
geneset_5412	0.05	17337	egr3
geneset_5412	0.05	17337	etfbkmt
geneset_5412	0.05	17337	exoc7
geneset_5412	0.05	17337	fbxo43
geneset_5412	0.05	17337	fezf1
geneset_5412	0.05	17337	fscn2
geneset_5412	0.05	17337	fxr1
geneset_5412	0.05	17337	gan
geneset_5412	0.05	17337	gata3
geneset_5412	0.05	17337	gata6
geneset_5412	0.05	17337	gfi1b
geneset_5412	0.05	17337	grhpr
geneset_5412	0.05	17337	gtf2f1
geneset_5412	0.05	17337	hinfp
geneset_5412	0.05	17337	ipo11
geneset_5412	0.05	17337	ipo8
geneset_5412	0.05	17337	ipp
geneset_5412	0.05	17337	kbtbd12
geneset_5412	0.05	17337	kbtbd2
geneset_5412	0.05	17337	kbtbd3
geneset_5412	0.05	17337	kbtbd7
geneset_5412	0.05	17337	keap1
geneset_5412	0.05	17337	klf7
geneset_5412	0.05	17337	klhdc3
geneset_5412	0.05	17337	klhl11
geneset_5412	0.05	17337	klhl22
geneset_5412	0.05	17337	klhl23
geneset_5412	0.05	17337	klhl26
geneset_5412	0.05	17337	klhl41
geneset_5412	0.05	17337	klhl42
geneset_5412	0.05	17337	kyat3
geneset_5412	0.05	17337	lcmt2
geneset_5412	0.05	17337	LOC113037671
geneset_5412	0.05	17337	LOC113037685
geneset_5412	0.05	17337	LOC113037703
geneset_5412	0.05	17337	LOC113037713
geneset_5412	0.05	17337	LOC113037718
geneset_5412	0.05	17337	LOC113037722
geneset_5412	0.05	17337	LOC113037732
geneset_5412	0.05	17337	LOC113037734
geneset_5412	0.05	17337	LOC113037737
geneset_5412	0.05	17337	LOC113037744
geneset_5412	0.05	17337	LOC113037749
geneset_5412	0.05	17337	LOC113037833
geneset_5412	0.05	17337	LOC113037888
geneset_5412	0.05	17337	LOC113037890
geneset_5412	0.05	17337	LOC113037907
geneset_5412	0.05	17337	LOC113037924
geneset_5412	0.05	17337	LOC113037962
geneset_5412	0.05	17337	LOC113038055
geneset_5412	0.05	17337	LOC113038129
geneset_5412	0.05	17337	LOC113038131
geneset_5412	0.05	17337	LOC113038134
geneset_5412	0.05	17337	LOC113038195
geneset_5412	0.05	17337	LOC113038248
geneset_5412	0.05	17337	LOC113038260
geneset_5412	0.05	17337	LOC113038265
geneset_5412	0.05	17337	LOC113038273
geneset_5412	0.05	17337	LOC113038301
geneset_5412	0.05	17337	LOC113038303
geneset_5412	0.05	17337	LOC113038368
geneset_5412	0.05	17337	LOC113038371
geneset_5412	0.05	17337	LOC113038378
geneset_5412	0.05	17337	LOC113038391
geneset_5412	0.05	17337	LOC113038427
geneset_5412	0.05	17337	LOC113038429
geneset_5412	0.05	17337	LOC113038486
geneset_5412	0.05	17337	LOC113038505
geneset_5412	0.05	17337	LOC113038590
geneset_5412	0.05	17337	LOC113038624
geneset_5412	0.05	17337	LOC113038673
geneset_5412	0.05	17337	LOC113038724
geneset_5412	0.05	17337	LOC113038773
geneset_5412	0.05	17337	LOC113038819
geneset_5412	0.05	17337	LOC113038838
geneset_5412	0.05	17337	LOC113038869
geneset_5412	0.05	17337	LOC113038921
geneset_5412	0.05	17337	LOC113038998
geneset_5412	0.05	17337	LOC113039002
geneset_5412	0.05	17337	LOC113039004
geneset_5412	0.05	17337	LOC113039005
geneset_5412	0.05	17337	LOC113039006
geneset_5412	0.05	17337	LOC113039012
geneset_5412	0.05	17337	LOC113039013
geneset_5412	0.05	17337	LOC113039034
geneset_5412	0.05	17337	LOC113039043
geneset_5412	0.05	17337	LOC113039050
geneset_5412	0.05	17337	LOC113039070
geneset_5412	0.05	17337	LOC113039078
geneset_5412	0.05	17337	LOC113039100
geneset_5412	0.05	17337	LOC113039101
geneset_5412	0.05	17337	LOC113039102
geneset_5412	0.05	17337	LOC113039103
geneset_5412	0.05	17337	LOC113039104
geneset_5412	0.05	17337	LOC113039194
geneset_5412	0.05	17337	LOC113039214
geneset_5412	0.05	17337	LOC113039333
geneset_5412	0.05	17337	LOC113039394
geneset_5412	0.05	17337	LOC113039400
geneset_5412	0.05	17337	LOC113039442
geneset_5412	0.05	17337	LOC113039451
geneset_5412	0.05	17337	LOC113039453
geneset_5412	0.05	17337	LOC113039483
geneset_5412	0.05	17337	LOC113039491
geneset_5412	0.05	17337	LOC113039502
geneset_5412	0.05	17337	LOC113039503
geneset_5412	0.05	17337	LOC113039509
geneset_5412	0.05	17337	LOC113039510
geneset_5412	0.05	17337	LOC113039525
geneset_5412	0.05	17337	LOC113039536
geneset_5412	0.05	17337	LOC113039547
geneset_5412	0.05	17337	LOC113039605
geneset_5412	0.05	17337	LOC113039616
geneset_5412	0.05	17337	LOC113039624
geneset_5412	0.05	17337	LOC113039625
geneset_5412	0.05	17337	LOC113039626
geneset_5412	0.05	17337	LOC113039642
geneset_5412	0.05	17337	LOC113039647
geneset_5412	0.05	17337	LOC113039667
geneset_5412	0.05	17337	LOC113039673
geneset_5412	0.05	17337	LOC113039683
geneset_5412	0.05	17337	LOC113039754
geneset_5412	0.05	17337	LOC113039789
geneset_5412	0.05	17337	LOC113039792
geneset_5412	0.05	17337	LOC113039795
geneset_5412	0.05	17337	LOC113039797
geneset_5412	0.05	17337	LOC113039817
geneset_5412	0.05	17337	LOC113039826
geneset_5412	0.05	17337	LOC113039828
geneset_5412	0.05	17337	LOC113039833
geneset_5412	0.05	17337	LOC113039834
geneset_5412	0.05	17337	LOC113039835
geneset_5412	0.05	17337	LOC113039836
geneset_5412	0.05	17337	LOC113039838
geneset_5412	0.05	17337	LOC113039840
geneset_5412	0.05	17337	LOC113039841
geneset_5412	0.05	17337	LOC113039842
geneset_5412	0.05	17337	LOC113039848
geneset_5412	0.05	17337	LOC113039853
geneset_5412	0.05	17337	LOC113039875
geneset_5412	0.05	17337	LOC113039878
geneset_5412	0.05	17337	LOC113039879
geneset_5412	0.05	17337	LOC113039901
geneset_5412	0.05	17337	LOC113039926
geneset_5412	0.05	17337	LOC113039954
geneset_5412	0.05	17337	LOC113039958
geneset_5412	0.05	17337	LOC113039962
geneset_5412	0.05	17337	LOC113040049
geneset_5412	0.05	17337	LOC113040056
geneset_5412	0.05	17337	LOC113040058
geneset_5412	0.05	17337	LOC113040061
geneset_5412	0.05	17337	LOC113040100
geneset_5412	0.05	17337	LOC113040101
geneset_5412	0.05	17337	LOC113040102
geneset_5412	0.05	17337	LOC113040116
geneset_5412	0.05	17337	LOC113040138
geneset_5412	0.05	17337	LOC113040141
geneset_5412	0.05	17337	LOC113040144
geneset_5412	0.05	17337	LOC113040147
geneset_5412	0.05	17337	LOC113040171
geneset_5412	0.05	17337	LOC113040211
geneset_5412	0.05	17337	LOC113040222
geneset_5412	0.05	17337	LOC113040226
geneset_5412	0.05	17337	LOC113040232
geneset_5412	0.05	17337	LOC113040313
geneset_5412	0.05	17337	LOC113040314
geneset_5412	0.05	17337	LOC113040316
geneset_5412	0.05	17337	LOC113040320
geneset_5412	0.05	17337	LOC113040323
geneset_5412	0.05	17337	LOC113040325
geneset_5412	0.05	17337	LOC113040327
geneset_5412	0.05	17337	LOC113040329
geneset_5412	0.05	17337	LOC113040330
geneset_5412	0.05	17337	LOC113040343
geneset_5412	0.05	17337	LOC113040379
geneset_5412	0.05	17337	LOC113040383
geneset_5412	0.05	17337	LOC113040393
geneset_5412	0.05	17337	LOC113040427
geneset_5412	0.05	17337	LOC113040432
geneset_5412	0.05	17337	LOC113040442
geneset_5412	0.05	17337	LOC113040444
geneset_5412	0.05	17337	LOC113040449
geneset_5412	0.05	17337	LOC113040502
geneset_5412	0.05	17337	LOC113040507
geneset_5412	0.05	17337	LOC113040511
geneset_5412	0.05	17337	LOC113040543
geneset_5412	0.05	17337	LOC113040558
geneset_5412	0.05	17337	LOC113040566
geneset_5412	0.05	17337	LOC113040568
geneset_5412	0.05	17337	LOC113040572
geneset_5412	0.05	17337	LOC113040593
geneset_5412	0.05	17337	LOC113040621
geneset_5412	0.05	17337	LOC113040649
geneset_5412	0.05	17337	LOC113040691
geneset_5412	0.05	17337	LOC113040694
geneset_5412	0.05	17337	LOC113040734
geneset_5412	0.05	17337	LOC113040778
geneset_5412	0.05	17337	LOC113040780
geneset_5412	0.05	17337	LOC113040790
geneset_5412	0.05	17337	LOC113040791
geneset_5412	0.05	17337	LOC113040853
geneset_5412	0.05	17337	LOC113040939
geneset_5412	0.05	17337	LOC113040963
geneset_5412	0.05	17337	LOC113040988
geneset_5412	0.05	17337	LOC113041059
geneset_5412	0.05	17337	LOC113041142
geneset_5412	0.05	17337	LOC113041146
geneset_5412	0.05	17337	LOC113041261
geneset_5412	0.05	17337	LOC113041266
geneset_5412	0.05	17337	LOC113041269
geneset_5412	0.05	17337	LOC113041271
geneset_5412	0.05	17337	LOC113041340
geneset_5412	0.05	17337	LOC113041372
geneset_5412	0.05	17337	LOC113041414
geneset_5412	0.05	17337	LOC113041427
geneset_5412	0.05	17337	LOC113041428
geneset_5412	0.05	17337	LOC113041455
geneset_5412	0.05	17337	LOC113041516
geneset_5412	0.05	17337	LOC113041534
geneset_5412	0.05	17337	LOC113041538
geneset_5412	0.05	17337	LOC113041547
geneset_5412	0.05	17337	LOC113041580
geneset_5412	0.05	17337	LOC113041587
geneset_5412	0.05	17337	LOC113041598
geneset_5412	0.05	17337	LOC113041602
geneset_5412	0.05	17337	LOC113041651
geneset_5412	0.05	17337	LOC113041660
geneset_5412	0.05	17337	LOC113041863
geneset_5412	0.05	17337	LOC113041932
geneset_5412	0.05	17337	LOC113041951
geneset_5412	0.05	17337	LOC113041999
geneset_5412	0.05	17337	LOC113042029
geneset_5412	0.05	17337	LOC113042168
geneset_5412	0.05	17337	LOC113042182
geneset_5412	0.05	17337	LOC113042189
geneset_5412	0.05	17337	LOC113042224
geneset_5412	0.05	17337	LOC113042235
geneset_5412	0.05	17337	LOC113042245
geneset_5412	0.05	17337	LOC113042246
geneset_5412	0.05	17337	LOC113042265
geneset_5412	0.05	17337	LOC113042281
geneset_5412	0.05	17337	LOC113042284
geneset_5412	0.05	17337	LOC113042289
geneset_5412	0.05	17337	LOC113042290
geneset_5412	0.05	17337	LOC113042334
geneset_5412	0.05	17337	LOC113042353
geneset_5412	0.05	17337	LOC113042354
geneset_5412	0.05	17337	LOC113042386
geneset_5412	0.05	17337	LOC113042390
geneset_5412	0.05	17337	LOC113042398
geneset_5412	0.05	17337	LOC113042420
geneset_5412	0.05	17337	LOC113042423
geneset_5412	0.05	17337	LOC113042430
geneset_5412	0.05	17337	LOC113042446
geneset_5412	0.05	17337	LOC113042465
geneset_5412	0.05	17337	LOC113042479
geneset_5412	0.05	17337	LOC113042493
geneset_5412	0.05	17337	LOC113042502
geneset_5412	0.05	17337	LOC113042583
geneset_5412	0.05	17337	LOC113042599
geneset_5412	0.05	17337	LOC113042601
geneset_5412	0.05	17337	LOC113042679
geneset_5412	0.05	17337	LOC113042681
geneset_5412	0.05	17337	LOC113042727
geneset_5412	0.05	17337	LOC113042742
geneset_5412	0.05	17337	LOC113042752
geneset_5412	0.05	17337	LOC113042883
geneset_5412	0.05	17337	LOC113042911
geneset_5412	0.05	17337	LOC113043049
geneset_5412	0.05	17337	LOC113043052
geneset_5412	0.05	17337	LOC113043078
geneset_5412	0.05	17337	LOC113043132
geneset_5412	0.05	17337	LOC113043142
geneset_5412	0.05	17337	LOC113043385
geneset_5412	0.05	17337	LOC113043388
geneset_5412	0.05	17337	LOC113043416
geneset_5412	0.05	17337	LOC113043446
geneset_5412	0.05	17337	LOC113043520
geneset_5412	0.05	17337	LOC113043551
geneset_5412	0.05	17337	LOC113043559
geneset_5412	0.05	17337	LOC113043595
geneset_5412	0.05	17337	LOC113043602
geneset_5412	0.05	17337	LOC113043611
geneset_5412	0.05	17337	LOC113043622
geneset_5412	0.05	17337	LOC113043625
geneset_5412	0.05	17337	LOC113043629
geneset_5412	0.05	17337	LOC113043641
geneset_5412	0.05	17337	LOC113043676
geneset_5412	0.05	17337	LOC113043677
geneset_5412	0.05	17337	LOC113043678
geneset_5412	0.05	17337	LOC113043680
geneset_5412	0.05	17337	LOC113043683
geneset_5412	0.05	17337	LOC113043693
geneset_5412	0.05	17337	LOC113043706
geneset_5412	0.05	17337	LOC113043731
geneset_5412	0.05	17337	LOC113043767
geneset_5412	0.05	17337	LOC113043769
geneset_5412	0.05	17337	LOC113043772
geneset_5412	0.05	17337	LOC113043795
geneset_5412	0.05	17337	LOC113043806
geneset_5412	0.05	17337	LOC113043881
geneset_5412	0.05	17337	LOC113043889
geneset_5412	0.05	17337	LOC113043955
geneset_5412	0.05	17337	LOC113043956
geneset_5412	0.05	17337	LOC113043959
geneset_5412	0.05	17337	LOC113043964
geneset_5412	0.05	17337	LOC113043969
geneset_5412	0.05	17337	LOC113044003
geneset_5412	0.05	17337	LOC113044104
geneset_5412	0.05	17337	LOC113044155
geneset_5412	0.05	17337	LOC113044179
geneset_5412	0.05	17337	LOC113044184
geneset_5412	0.05	17337	LOC113044188
geneset_5412	0.05	17337	LOC113044202
geneset_5412	0.05	17337	LOC113044216
geneset_5412	0.05	17337	LOC113044217
geneset_5412	0.05	17337	LOC113044231
geneset_5412	0.05	17337	LOC113044233
geneset_5412	0.05	17337	LOC113044241
geneset_5412	0.05	17337	LOC113044351
geneset_5412	0.05	17337	LOC113044374
geneset_5412	0.05	17337	LOC113044386
geneset_5412	0.05	17337	LOC113044473
geneset_5412	0.05	17337	LOC113044474
geneset_5412	0.05	17337	LOC113044538
geneset_5412	0.05	17337	LOC113044555
geneset_5412	0.05	17337	LOC113044556
geneset_5412	0.05	17337	LOC113044558
geneset_5412	0.05	17337	LOC113044559
geneset_5412	0.05	17337	LOC113044560
geneset_5412	0.05	17337	LOC113044561
geneset_5412	0.05	17337	LOC113044562
geneset_5412	0.05	17337	LOC113044563
geneset_5412	0.05	17337	LOC113044564
geneset_5412	0.05	17337	LOC113044586
geneset_5412	0.05	17337	LOC113044609
geneset_5412	0.05	17337	LOC113044614
geneset_5412	0.05	17337	LOC113044633
geneset_5412	0.05	17337	LOC113044634
geneset_5412	0.05	17337	LOC113044673
geneset_5412	0.05	17337	LOC113044678
geneset_5412	0.05	17337	LOC113044679
geneset_5412	0.05	17337	LOC113044682
geneset_5412	0.05	17337	LOC113044717
geneset_5412	0.05	17337	LOC113044829
geneset_5412	0.05	17337	LOC113044945
geneset_5412	0.05	17337	LOC113044956
geneset_5412	0.05	17337	LOC113044967
geneset_5412	0.05	17337	LOC113044986
geneset_5412	0.05	17337	LOC113044994
geneset_5412	0.05	17337	LOC113045061
geneset_5412	0.05	17337	LOC113045087
geneset_5412	0.05	17337	LOC113045130
geneset_5412	0.05	17337	LOC113045136
geneset_5412	0.05	17337	LOC113045158
geneset_5412	0.05	17337	LOC113045164
geneset_5412	0.05	17337	LOC113045166
geneset_5412	0.05	17337	LOC113045205
geneset_5412	0.05	17337	LOC113045208
geneset_5412	0.05	17337	LOC113045237
geneset_5412	0.05	17337	LOC113045239
geneset_5412	0.05	17337	LOC113045260
geneset_5412	0.05	17337	LOC113045292
geneset_5412	0.05	17337	LOC113045367
geneset_5412	0.05	17337	LOC113045376
geneset_5412	0.05	17337	LOC113045378
geneset_5412	0.05	17337	LOC113045386
geneset_5412	0.05	17337	LOC113045393
geneset_5412	0.05	17337	LOC113045398
geneset_5412	0.05	17337	LOC113045405
geneset_5412	0.05	17337	LOC113045410
geneset_5412	0.05	17337	LOC113045461
geneset_5412	0.05	17337	LOC113045462
geneset_5412	0.05	17337	LOC113045472
geneset_5412	0.05	17337	LOC113045537
geneset_5412	0.05	17337	LOC113045564
geneset_5412	0.05	17337	LOC113045603
geneset_5412	0.05	17337	LOC113045654
geneset_5412	0.05	17337	LOC113045661
geneset_5412	0.05	17337	LOC113045663
geneset_5412	0.05	17337	LOC113045669
geneset_5412	0.05	17337	LOC113045674
geneset_5412	0.05	17337	LOC113045680
geneset_5412	0.05	17337	LOC113045686
geneset_5412	0.05	17337	LOC113045741
geneset_5412	0.05	17337	LOC113045755
geneset_5412	0.05	17337	LOC113045810
geneset_5412	0.05	17337	LOC113045822
geneset_5412	0.05	17337	LOC113045832
geneset_5412	0.05	17337	LOC113045857
geneset_5412	0.05	17337	LOC113045858
geneset_5412	0.05	17337	LOC113045865
geneset_5412	0.05	17337	LOC113045899
geneset_5412	0.05	17337	LOC113045927
geneset_5412	0.05	17337	LOC113045943
geneset_5412	0.05	17337	LOC113045960
geneset_5412	0.05	17337	LOC113045962
geneset_5412	0.05	17337	LOC113045983
geneset_5412	0.05	17337	LOC113045995
geneset_5412	0.05	17337	LOC113046021
geneset_5412	0.05	17337	LOC113046022
geneset_5412	0.05	17337	LOC113046044
geneset_5412	0.05	17337	LOC113046066
geneset_5412	0.05	17337	LOC113046071
geneset_5412	0.05	17337	LOC113046119
geneset_5412	0.05	17337	LOC113046134
geneset_5412	0.05	17337	LOC113046148
geneset_5412	0.05	17337	LOC113046158
geneset_5412	0.05	17337	LOC113046159
geneset_5412	0.05	17337	LOC113046166
geneset_5412	0.05	17337	LOC113046168
geneset_5412	0.05	17337	LOC113046170
geneset_5412	0.05	17337	LOC113046173
geneset_5412	0.05	17337	LOC113046174
geneset_5412	0.05	17337	LOC113046177
geneset_5412	0.05	17337	LOC113046180
geneset_5412	0.05	17337	LOC113046181
geneset_5412	0.05	17337	LOC113046184
geneset_5412	0.05	17337	LOC113046185
geneset_5412	0.05	17337	LOC113046186
geneset_5412	0.05	17337	LOC113046187
geneset_5412	0.05	17337	LOC113046188
geneset_5412	0.05	17337	LOC113046196
geneset_5412	0.05	17337	LOC113046209
geneset_5412	0.05	17337	LOC113046210
geneset_5412	0.05	17337	LOC113046212
geneset_5412	0.05	17337	LOC113046236
geneset_5412	0.05	17337	LOC113046239
geneset_5412	0.05	17337	LOC113046332
geneset_5412	0.05	17337	LOC113046384
geneset_5412	0.05	17337	LOC113046420
geneset_5412	0.05	17337	LOC113046429
geneset_5412	0.05	17337	LOC113046430
geneset_5412	0.05	17337	LOC113046431
geneset_5412	0.05	17337	LOC113046432
geneset_5412	0.05	17337	LOC113046526
geneset_5412	0.05	17337	LOC113046527
geneset_5412	0.05	17337	LOC113046528
geneset_5412	0.05	17337	LOC113046530
geneset_5412	0.05	17337	LOC113046532
geneset_5412	0.05	17337	LOC113046538
geneset_5412	0.05	17337	LOC113046543
geneset_5412	0.05	17337	LOC113046561
geneset_5412	0.05	17337	LOC113046564
geneset_5412	0.05	17337	LOC113046565
geneset_5412	0.05	17337	LOC113046590
geneset_5412	0.05	17337	LOC113046655
geneset_5412	0.05	17337	LOC113046674
geneset_5412	0.05	17337	LOC113046688
geneset_5412	0.05	17337	LOC113046700
geneset_5412	0.05	17337	LOC113046702
geneset_5412	0.05	17337	LOC113046732
geneset_5412	0.05	17337	LOC113046756
geneset_5412	0.05	17337	LOC113046763
geneset_5412	0.05	17337	LOC113046764
geneset_5412	0.05	17337	LOC113046766
geneset_5412	0.05	17337	LOC113046768
geneset_5412	0.05	17337	LOC113046778
geneset_5412	0.05	17337	LOC113046780
geneset_5412	0.05	17337	LOC113046839
geneset_5412	0.05	17337	LOC113046847
geneset_5412	0.05	17337	LOC113046856
geneset_5412	0.05	17337	LOC113046885
geneset_5412	0.05	17337	LOC113046888
geneset_5412	0.05	17337	LOC113046892
geneset_5412	0.05	17337	LOC113046893
geneset_5412	0.05	17337	LOC113046902
geneset_5412	0.05	17337	LOC113047036
geneset_5412	0.05	17337	LOC113047049
geneset_5412	0.05	17337	LOC113047052
geneset_5412	0.05	17337	LOC113047053
geneset_5412	0.05	17337	LOC113047063
geneset_5412	0.05	17337	LOC113047065
geneset_5412	0.05	17337	LOC113047066
geneset_5412	0.05	17337	LOC113047067
geneset_5412	0.05	17337	LOC113047069
geneset_5412	0.05	17337	LOC113047070
geneset_5412	0.05	17337	LOC113047071
geneset_5412	0.05	17337	LOC113047072
geneset_5412	0.05	17337	LOC113047073
geneset_5412	0.05	17337	LOC113047076
geneset_5412	0.05	17337	LOC113047080
geneset_5412	0.05	17337	LOC113047082
geneset_5412	0.05	17337	LOC113047126
geneset_5412	0.05	17337	LOC113047127
geneset_5412	0.05	17337	LOC113047130
geneset_5412	0.05	17337	LOC113047238
geneset_5412	0.05	17337	LOC113047291
geneset_5412	0.05	17337	LOC113047302
geneset_5412	0.05	17337	LOC113047312
geneset_5412	0.05	17337	LOC113047313
geneset_5412	0.05	17337	LOC113047315
geneset_5412	0.05	17337	LOC113047316
geneset_5412	0.05	17337	LOC113047387
geneset_5412	0.05	17337	LOC113047422
geneset_5412	0.05	17337	LOC113047424
geneset_5412	0.05	17337	LOC113047426
geneset_5412	0.05	17337	LOC113047427
geneset_5412	0.05	17337	LOC113047434
geneset_5412	0.05	17337	LOC113047436
geneset_5412	0.05	17337	LOC113047437
geneset_5412	0.05	17337	LOC113047441
geneset_5412	0.05	17337	LOC113047443
geneset_5412	0.05	17337	LOC113047445
geneset_5412	0.05	17337	LOC113047446
geneset_5412	0.05	17337	LOC113047448
geneset_5412	0.05	17337	LOC113047450
geneset_5412	0.05	17337	LOC113047451
geneset_5412	0.05	17337	LOC113047452
geneset_5412	0.05	17337	LOC113047458
geneset_5412	0.05	17337	LOC113047459
geneset_5412	0.05	17337	LOC113047461
geneset_5412	0.05	17337	LOC113047463
geneset_5412	0.05	17337	LOC113047466
geneset_5412	0.05	17337	LOC113047468
geneset_5412	0.05	17337	LOC113047469
geneset_5412	0.05	17337	LOC113047470
geneset_5412	0.05	17337	LOC113047472
geneset_5412	0.05	17337	LOC113047474
geneset_5412	0.05	17337	LOC113047477
geneset_5412	0.05	17337	LOC113047480
geneset_5412	0.05	17337	LOC113047481
geneset_5412	0.05	17337	LOC113047483
geneset_5412	0.05	17337	LOC113047487
geneset_5412	0.05	17337	LOC113047488
geneset_5412	0.05	17337	LOC113047489
geneset_5412	0.05	17337	LOC113047490
geneset_5412	0.05	17337	LOC113047492
geneset_5412	0.05	17337	LOC113047500
geneset_5412	0.05	17337	LOC113047549
geneset_5412	0.05	17337	LOC113047556
geneset_5412	0.05	17337	LOC113047614
geneset_5412	0.05	17337	LOC113047734
geneset_5412	0.05	17337	LOC113047761
geneset_5412	0.05	17337	LOC113047771
geneset_5412	0.05	17337	LOC113047776
geneset_5412	0.05	17337	LOC113047809
geneset_5412	0.05	17337	LOC113047811
geneset_5412	0.05	17337	LOC113047830
geneset_5412	0.05	17337	LOC113047838
geneset_5412	0.05	17337	LOC113047859
geneset_5412	0.05	17337	LOC113047886
geneset_5412	0.05	17337	LOC113047892
geneset_5412	0.05	17337	LOC113047906
geneset_5412	0.05	17337	LOC113047916
geneset_5412	0.05	17337	LOC113047962
geneset_5412	0.05	17337	LOC113047995
geneset_5412	0.05	17337	LOC113048032
geneset_5412	0.05	17337	LOC113048035
geneset_5412	0.05	17337	LOC113048072
geneset_5412	0.05	17337	LOC113048080
geneset_5412	0.05	17337	LOC113048091
geneset_5412	0.05	17337	LOC113048189
geneset_5412	0.05	17337	LOC113048231
geneset_5412	0.05	17337	LOC113048267
geneset_5412	0.05	17337	LOC113048302
geneset_5412	0.05	17337	LOC113048304
geneset_5412	0.05	17337	LOC113048325
geneset_5412	0.05	17337	LOC113048326
geneset_5412	0.05	17337	LOC113048330
geneset_5412	0.05	17337	LOC113048336
geneset_5412	0.05	17337	LOC113048393
geneset_5412	0.05	17337	LOC113048403
geneset_5412	0.05	17337	LOC113048404
geneset_5412	0.05	17337	LOC113048406
geneset_5412	0.05	17337	LOC113048407
geneset_5412	0.05	17337	LOC113048409
geneset_5412	0.05	17337	LOC113048410
geneset_5412	0.05	17337	LOC113048412
geneset_5412	0.05	17337	LOC113048413
geneset_5412	0.05	17337	LOC113048415
geneset_5412	0.05	17337	LOC113048418
geneset_5412	0.05	17337	LOC113048419
geneset_5412	0.05	17337	LOC113048421
geneset_5412	0.05	17337	LOC113048423
geneset_5412	0.05	17337	LOC113048424
geneset_5412	0.05	17337	LOC113048425
geneset_5412	0.05	17337	LOC113048459
geneset_5412	0.05	17337	LOC113048509
geneset_5412	0.05	17337	LOC113048525
geneset_5412	0.05	17337	LOC113048539
geneset_5412	0.05	17337	LOC113048617
geneset_5412	0.05	17337	LOC113048805
geneset_5412	0.05	17337	LOC113048855
geneset_5412	0.05	17337	LOC113048921
geneset_5412	0.05	17337	LOC113048991
geneset_5412	0.05	17337	LOC113049014
geneset_5412	0.05	17337	LOC113049027
geneset_5412	0.05	17337	LOC113049051
geneset_5412	0.05	17337	LOC113049053
geneset_5412	0.05	17337	LOC113049058
geneset_5412	0.05	17337	LOC113049081
geneset_5412	0.05	17337	LOC113049094
geneset_5412	0.05	17337	LOC113049101
geneset_5412	0.05	17337	LOC113049122
geneset_5412	0.05	17337	LOC113049204
geneset_5412	0.05	17337	LOC113049205
geneset_5412	0.05	17337	LOC113049326
geneset_5412	0.05	17337	LOC113049381
geneset_5412	0.05	17337	LOC113049488
geneset_5412	0.05	17337	LOC113049489
geneset_5412	0.05	17337	LOC113049527
geneset_5412	0.05	17337	LOC113049540
geneset_5412	0.05	17337	LOC113049587
geneset_5412	0.05	17337	LOC113049589
geneset_5412	0.05	17337	LOC113049614
geneset_5412	0.05	17337	LOC113049684
geneset_5412	0.05	17337	LOC113049687
geneset_5412	0.05	17337	LOC113049702
geneset_5412	0.05	17337	LOC113049714
geneset_5412	0.05	17337	LOC113049738
geneset_5412	0.05	17337	LOC113049749
geneset_5412	0.05	17337	LOC113049753
geneset_5412	0.05	17337	LOC113049760
geneset_5412	0.05	17337	LOC113049765
geneset_5412	0.05	17337	LOC113049859
geneset_5412	0.05	17337	LOC113049894
geneset_5412	0.05	17337	LOC113049919
geneset_5412	0.05	17337	LOC113049944
geneset_5412	0.05	17337	LOC113049978
geneset_5412	0.05	17337	LOC113050039
geneset_5412	0.05	17337	LOC113050074
geneset_5412	0.05	17337	LOC113050110
geneset_5412	0.05	17337	LOC113050118
geneset_5412	0.05	17337	LOC113050140
geneset_5412	0.05	17337	LOC113050177
geneset_5412	0.05	17337	LOC113050179
geneset_5412	0.05	17337	LOC113050188
geneset_5412	0.05	17337	LOC113050243
geneset_5412	0.05	17337	LOC113050259
geneset_5412	0.05	17337	LOC113050355
geneset_5412	0.05	17337	LOC113050380
geneset_5412	0.05	17337	LOC113050382
geneset_5412	0.05	17337	LOC113050389
geneset_5412	0.05	17337	LOC113050403
geneset_5412	0.05	17337	LOC113050406
geneset_5412	0.05	17337	LOC113050415
geneset_5412	0.05	17337	LOC113050423
geneset_5412	0.05	17337	LOC113050461
geneset_5412	0.05	17337	LOC113050523
geneset_5412	0.05	17337	LOC113050600
geneset_5412	0.05	17337	LOC113050604
geneset_5412	0.05	17337	LOC113050614
geneset_5412	0.05	17337	LOC113050620
geneset_5412	0.05	17337	LOC113050628
geneset_5412	0.05	17337	LOC113050651
geneset_5412	0.05	17337	LOC113050654
geneset_5412	0.05	17337	LOC113050661
geneset_5412	0.05	17337	LOC113050676
geneset_5412	0.05	17337	LOC113050706
geneset_5412	0.05	17337	LOC113050712
geneset_5412	0.05	17337	LOC113050737
geneset_5412	0.05	17337	LOC113050749
geneset_5412	0.05	17337	LOC113050774
geneset_5412	0.05	17337	LOC113050832
geneset_5412	0.05	17337	LOC113050840
geneset_5412	0.05	17337	LOC113050850
geneset_5412	0.05	17337	LOC113050889
geneset_5412	0.05	17337	LOC113050899
geneset_5412	0.05	17337	LOC113050903
geneset_5412	0.05	17337	LOC113050919
geneset_5412	0.05	17337	LOC113050922
geneset_5412	0.05	17337	LOC113050936
geneset_5412	0.05	17337	LOC113050941
geneset_5412	0.05	17337	LOC113050942
geneset_5412	0.05	17337	LOC113050970
geneset_5412	0.05	17337	LOC113050974
geneset_5412	0.05	17337	LOC113051001
geneset_5412	0.05	17337	LOC113051053
geneset_5412	0.05	17337	LOC113051166
geneset_5412	0.05	17337	LOC113051196
geneset_5412	0.05	17337	LOC113051208
geneset_5412	0.05	17337	LOC113051223
geneset_5412	0.05	17337	LOC113051247
geneset_5412	0.05	17337	LOC113051357
geneset_5412	0.05	17337	LOC113051366
geneset_5412	0.05	17337	LOC113051378
geneset_5412	0.05	17337	LOC113051414
geneset_5412	0.05	17337	LOC113051462
geneset_5412	0.05	17337	LOC113051525
geneset_5412	0.05	17337	LOC113051556
geneset_5412	0.05	17337	LOC113051614
geneset_5412	0.05	17337	LOC113051636
geneset_5412	0.05	17337	LOC113051676
geneset_5412	0.05	17337	LOC113051678
geneset_5412	0.05	17337	LOC113051690
geneset_5412	0.05	17337	LOC113051711
geneset_5412	0.05	17337	LOC113051745
geneset_5412	0.05	17337	LOC113051751
geneset_5412	0.05	17337	LOC113051776
geneset_5412	0.05	17337	LOC113051815
geneset_5412	0.05	17337	LOC113051832
geneset_5412	0.05	17337	LOC113051851
geneset_5412	0.05	17337	LOC113051858
geneset_5412	0.05	17337	LOC113051863
geneset_5412	0.05	17337	LOC113051898
geneset_5412	0.05	17337	LOC113051902
geneset_5412	0.05	17337	LOC113051972
geneset_5412	0.05	17337	LOC113052040
geneset_5412	0.05	17337	LOC113052080
geneset_5412	0.05	17337	LOC113052101
geneset_5412	0.05	17337	LOC113052131
geneset_5412	0.05	17337	LOC113052160
geneset_5412	0.05	17337	LOC113052204
geneset_5412	0.05	17337	LOC113052205
geneset_5412	0.05	17337	LOC113052211
geneset_5412	0.05	17337	LOC113052214
geneset_5412	0.05	17337	LOC113052215
geneset_5412	0.05	17337	LOC113052233
geneset_5412	0.05	17337	LOC113052242
geneset_5412	0.05	17337	LOC113052243
geneset_5412	0.05	17337	LOC113052251
geneset_5412	0.05	17337	LOC113052254
geneset_5412	0.05	17337	LOC113052259
geneset_5412	0.05	17337	LOC113052276
geneset_5412	0.05	17337	LOC113052278
geneset_5412	0.05	17337	LOC113052284
geneset_5412	0.05	17337	LOC113052317
geneset_5412	0.05	17337	LOC113052319
geneset_5412	0.05	17337	LOC113052382
geneset_5412	0.05	17337	LOC113052387
geneset_5412	0.05	17337	LOC113052434
geneset_5412	0.05	17337	LOC113052458
geneset_5412	0.05	17337	LOC113052511
geneset_5412	0.05	17337	LOC113052547
geneset_5412	0.05	17337	LOC113052622
geneset_5412	0.05	17337	LOC113052642
geneset_5412	0.05	17337	LOC113052648
geneset_5412	0.05	17337	LOC113052697
geneset_5412	0.05	17337	LOC113052733
geneset_5412	0.05	17337	LOC113052776
geneset_5412	0.05	17337	LOC113052786
geneset_5412	0.05	17337	LOC113052839
geneset_5412	0.05	17337	LOC113052900
geneset_5412	0.05	17337	LOC113052947
geneset_5412	0.05	17337	LOC113052956
geneset_5412	0.05	17337	LOC113052978
geneset_5412	0.05	17337	LOC113053029
geneset_5412	0.05	17337	LOC113053039
geneset_5412	0.05	17337	LOC113053064
geneset_5412	0.05	17337	LOC113053068
geneset_5412	0.05	17337	LOC113053161
geneset_5412	0.05	17337	LOC113053162
geneset_5412	0.05	17337	LOC113053169
geneset_5412	0.05	17337	LOC113053170
geneset_5412	0.05	17337	LOC113053176
geneset_5412	0.05	17337	LOC113053190
geneset_5412	0.05	17337	LOC113053192
geneset_5412	0.05	17337	LOC113053224
geneset_5412	0.05	17337	LOC113053251
geneset_5412	0.05	17337	LOC113053275
geneset_5412	0.05	17337	LOC113053292
geneset_5412	0.05	17337	LOC113053311
geneset_5412	0.05	17337	LOC113053386
geneset_5412	0.05	17337	LOC113053403
geneset_5412	0.05	17337	LOC113053414
geneset_5412	0.05	17337	LOC113053424
geneset_5412	0.05	17337	LOC113053429
geneset_5412	0.05	17337	LOC113053526
geneset_5412	0.05	17337	LOC113053538
geneset_5412	0.05	17337	LOC113053539
geneset_5412	0.05	17337	LOC113053557
geneset_5412	0.05	17337	LOC113053618
geneset_5412	0.05	17337	LOC113053636
geneset_5412	0.05	17337	LOC113053658
geneset_5412	0.05	17337	LOC113053661
geneset_5412	0.05	17337	LOC113053672
geneset_5412	0.05	17337	LOC113053709
geneset_5412	0.05	17337	LOC113053752
geneset_5412	0.05	17337	LOC113053793
geneset_5412	0.05	17337	LOC113053826
geneset_5412	0.05	17337	LOC113053946
geneset_5412	0.05	17337	LOC113053958
geneset_5412	0.05	17337	LOC113053981
geneset_5412	0.05	17337	LOC113054005
geneset_5412	0.05	17337	LOC113054025
geneset_5412	0.05	17337	LOC113054033
geneset_5412	0.05	17337	LOC113054035
geneset_5412	0.05	17337	LOC113054074
geneset_5412	0.05	17337	LOC113054129
geneset_5412	0.05	17337	LOC113054221
geneset_5412	0.05	17337	LOC113054225
geneset_5412	0.05	17337	LOC113054267
geneset_5412	0.05	17337	LOC113054341
geneset_5412	0.05	17337	LOC113054384
geneset_5412	0.05	17337	LOC113054389
geneset_5412	0.05	17337	LOC113054397
geneset_5412	0.05	17337	LOC113054399
geneset_5412	0.05	17337	LOC113054400
geneset_5412	0.05	17337	LOC113054407
geneset_5412	0.05	17337	LOC113054422
geneset_5412	0.05	17337	LOC113054557
geneset_5412	0.05	17337	LOC113054632
geneset_5412	0.05	17337	LOC113054704
geneset_5412	0.05	17337	LOC113054726
geneset_5412	0.05	17337	LOC113054762
geneset_5412	0.05	17337	LOC113054790
geneset_5412	0.05	17337	LOC113054799
geneset_5412	0.05	17337	LOC113054822
geneset_5412	0.05	17337	LOC113054882
geneset_5412	0.05	17337	LOC113054943
geneset_5412	0.05	17337	LOC113054958
geneset_5412	0.05	17337	LOC113054962
geneset_5412	0.05	17337	LOC113054973
geneset_5412	0.05	17337	LOC113054977
geneset_5412	0.05	17337	LOC113054998
geneset_5412	0.05	17337	LOC113055002
geneset_5412	0.05	17337	LOC113055010
geneset_5412	0.05	17337	LOC113055048
geneset_5412	0.05	17337	LOC113055066
geneset_5412	0.05	17337	LOC113055077
geneset_5412	0.05	17337	LOC113055092
geneset_5412	0.05	17337	LOC113055111
geneset_5412	0.05	17337	LOC113055121
geneset_5412	0.05	17337	LOC113055161
geneset_5412	0.05	17337	LOC113055172
geneset_5412	0.05	17337	LOC113055178
geneset_5412	0.05	17337	LOC113055187
geneset_5412	0.05	17337	LOC113055225
geneset_5412	0.05	17337	LOC113055249
geneset_5412	0.05	17337	LOC113055281
geneset_5412	0.05	17337	LOC113055317
geneset_5412	0.05	17337	LOC113055347
geneset_5412	0.05	17337	LOC113055359
geneset_5412	0.05	17337	LOC113055366
geneset_5412	0.05	17337	LOC113055370
geneset_5412	0.05	17337	LOC113055372
geneset_5412	0.05	17337	LOC113055401
geneset_5412	0.05	17337	LOC113055485
geneset_5412	0.05	17337	LOC113055499
geneset_5412	0.05	17337	LOC113055504
geneset_5412	0.05	17337	LOC113055530
geneset_5412	0.05	17337	LOC113055532
geneset_5412	0.05	17337	LOC113055541
geneset_5412	0.05	17337	LOC113055543
geneset_5412	0.05	17337	LOC113055546
geneset_5412	0.05	17337	LOC113055602
geneset_5412	0.05	17337	LOC113055640
geneset_5412	0.05	17337	LOC113055650
geneset_5412	0.05	17337	LOC113055682
geneset_5412	0.05	17337	LOC113055781
geneset_5412	0.05	17337	LOC113055788
geneset_5412	0.05	17337	LOC113055853
geneset_5412	0.05	17337	LOC113055855
geneset_5412	0.05	17337	LOC113055954
geneset_5412	0.05	17337	LOC113055969
geneset_5412	0.05	17337	LOC113056020
geneset_5412	0.05	17337	LOC113056091
geneset_5412	0.05	17337	LOC113056169
geneset_5412	0.05	17337	LOC113056170
geneset_5412	0.05	17337	LOC113056195
geneset_5412	0.05	17337	LOC113056253
geneset_5412	0.05	17337	LOC113056266
geneset_5412	0.05	17337	LOC113056278
geneset_5412	0.05	17337	LOC113056290
geneset_5412	0.05	17337	LOC113056293
geneset_5412	0.05	17337	LOC113056331
geneset_5412	0.05	17337	LOC113056354
geneset_5412	0.05	17337	LOC113056402
geneset_5412	0.05	17337	LOC113056418
geneset_5412	0.05	17337	LOC113056486
geneset_5412	0.05	17337	LOC113056499
geneset_5412	0.05	17337	LOC113056531
geneset_5412	0.05	17337	LOC113056615
geneset_5412	0.05	17337	LOC113056650
geneset_5412	0.05	17337	LOC113056653
geneset_5412	0.05	17337	LOC113056658
geneset_5412	0.05	17337	LOC113056662
geneset_5412	0.05	17337	LOC113056678
geneset_5412	0.05	17337	LOC113056725
geneset_5412	0.05	17337	LOC113056726
geneset_5412	0.05	17337	LOC113056733
geneset_5412	0.05	17337	LOC113056742
geneset_5412	0.05	17337	LOC113056778
geneset_5412	0.05	17337	LOC113056809
geneset_5412	0.05	17337	LOC113056857
geneset_5412	0.05	17337	LOC113056872
geneset_5412	0.05	17337	LOC113056877
geneset_5412	0.05	17337	LOC113056899
geneset_5412	0.05	17337	LOC113056951
geneset_5412	0.05	17337	LOC113056988
geneset_5412	0.05	17337	LOC113057011
geneset_5412	0.05	17337	LOC113057052
geneset_5412	0.05	17337	LOC113057065
geneset_5412	0.05	17337	LOC113057110
geneset_5412	0.05	17337	LOC113057138
geneset_5412	0.05	17337	LOC113057157
geneset_5412	0.05	17337	LOC113057186
geneset_5412	0.05	17337	LOC113057189
geneset_5412	0.05	17337	LOC113057199
geneset_5412	0.05	17337	LOC113057249
geneset_5412	0.05	17337	LOC113057252
geneset_5412	0.05	17337	LOC113057258
geneset_5412	0.05	17337	LOC113057276
geneset_5412	0.05	17337	LOC113057277
geneset_5412	0.05	17337	LOC113057290
geneset_5412	0.05	17337	LOC113057303
geneset_5412	0.05	17337	LOC113057305
geneset_5412	0.05	17337	LOC113057321
geneset_5412	0.05	17337	LOC113057355
geneset_5412	0.05	17337	LOC113057367
geneset_5412	0.05	17337	LOC113057383
geneset_5412	0.05	17337	LOC113057401
geneset_5412	0.05	17337	LOC113057412
geneset_5412	0.05	17337	LOC113057419
geneset_5412	0.05	17337	LOC113057426
geneset_5412	0.05	17337	LOC113057430
geneset_5412	0.05	17337	LOC113057433
geneset_5412	0.05	17337	LOC113057435
geneset_5412	0.05	17337	LOC113057439
geneset_5412	0.05	17337	LOC113057448
geneset_5412	0.05	17337	LOC113057453
geneset_5412	0.05	17337	LOC113057465
geneset_5412	0.05	17337	LOC113057489
geneset_5412	0.05	17337	LOC113057562
geneset_5412	0.05	17337	LOC113057591
geneset_5412	0.05	17337	LOC113057592
geneset_5412	0.05	17337	LOC113057633
geneset_5412	0.05	17337	LOC113057639
geneset_5412	0.05	17337	LOC113057640
geneset_5412	0.05	17337	LOC113057643
geneset_5412	0.05	17337	LOC113057669
geneset_5412	0.05	17337	LOC113057765
geneset_5412	0.05	17337	LOC113057801
geneset_5412	0.05	17337	LOC113057830
geneset_5412	0.05	17337	LOC113057833
geneset_5412	0.05	17337	LOC113057878
geneset_5412	0.05	17337	LOC113057946
geneset_5412	0.05	17337	LOC113057954
geneset_5412	0.05	17337	LOC113057973
geneset_5412	0.05	17337	LOC113057976
geneset_5412	0.05	17337	LOC113057977
geneset_5412	0.05	17337	LOC113057986
geneset_5412	0.05	17337	LOC113058025
geneset_5412	0.05	17337	LOC113058048
geneset_5412	0.05	17337	LOC113058051
geneset_5412	0.05	17337	LOC113058071
geneset_5412	0.05	17337	LOC113058186
geneset_5412	0.05	17337	LOC113058241
geneset_5412	0.05	17337	LOC113058242
geneset_5412	0.05	17337	LOC113058296
geneset_5412	0.05	17337	LOC113058322
geneset_5412	0.05	17337	LOC113058343
geneset_5412	0.05	17337	LOC113058347
geneset_5412	0.05	17337	LOC113058364
geneset_5412	0.05	17337	LOC113058387
geneset_5412	0.05	17337	LOC113058391
geneset_5412	0.05	17337	LOC113058407
geneset_5412	0.05	17337	LOC113058445
geneset_5412	0.05	17337	LOC113058446
geneset_5412	0.05	17337	LOC113058500
geneset_5412	0.05	17337	LOC113058576
geneset_5412	0.05	17337	LOC113058632
geneset_5412	0.05	17337	LOC113058678
geneset_5412	0.05	17337	LOC113058700
geneset_5412	0.05	17337	LOC113058746
geneset_5412	0.05	17337	LOC113058875
geneset_5412	0.05	17337	LOC113058876
geneset_5412	0.05	17337	LOC113058877
geneset_5412	0.05	17337	LOC113058966
geneset_5412	0.05	17337	LOC113058982
geneset_5412	0.05	17337	LOC113059062
geneset_5412	0.05	17337	LOC113059065
geneset_5412	0.05	17337	LOC113059066
geneset_5412	0.05	17337	LOC113059074
geneset_5412	0.05	17337	LOC113059078
geneset_5412	0.05	17337	LOC113059080
geneset_5412	0.05	17337	LOC113059083
geneset_5412	0.05	17337	LOC113059089
geneset_5412	0.05	17337	LOC113059156
geneset_5412	0.05	17337	LOC113059159
geneset_5412	0.05	17337	LOC113059194
geneset_5412	0.05	17337	LOC113059247
geneset_5412	0.05	17337	LOC113059295
geneset_5412	0.05	17337	LOC113059322
geneset_5412	0.05	17337	LOC113059367
geneset_5412	0.05	17337	LOC113059409
geneset_5412	0.05	17337	LOC113059428
geneset_5412	0.05	17337	LOC113059438
geneset_5412	0.05	17337	LOC113059446
geneset_5412	0.05	17337	LOC113059485
geneset_5412	0.05	17337	LOC113059499
geneset_5412	0.05	17337	LOC113059579
geneset_5412	0.05	17337	LOC113059580
geneset_5412	0.05	17337	LOC113059687
geneset_5412	0.05	17337	LOC113059722
geneset_5412	0.05	17337	LOC113059820
geneset_5412	0.05	17337	LOC113059824
geneset_5412	0.05	17337	LOC113059872
geneset_5412	0.05	17337	LOC113059923
geneset_5412	0.05	17337	LOC113059928
geneset_5412	0.05	17337	LOC113059948
geneset_5412	0.05	17337	LOC113059983
geneset_5412	0.05	17337	LOC113059986
geneset_5412	0.05	17337	LOC113060007
geneset_5412	0.05	17337	LOC113060027
geneset_5412	0.05	17337	LOC113060036
geneset_5412	0.05	17337	LOC113060189
geneset_5412	0.05	17337	LOC113060212
geneset_5412	0.05	17337	LOC113060224
geneset_5412	0.05	17337	LOC113060242
geneset_5412	0.05	17337	LOC113060276
geneset_5412	0.05	17337	LOC113060355
geneset_5412	0.05	17337	LOC113060562
geneset_5412	0.05	17337	LOC113060582
geneset_5412	0.05	17337	LOC113060589
geneset_5412	0.05	17337	LOC113060613
geneset_5412	0.05	17337	LOC113060622
geneset_5412	0.05	17337	LOC113060643
geneset_5412	0.05	17337	LOC113060661
geneset_5412	0.05	17337	LOC113060711
geneset_5412	0.05	17337	LOC113060744
geneset_5412	0.05	17337	LOC113060746
geneset_5412	0.05	17337	LOC113060792
geneset_5412	0.05	17337	LOC113060818
geneset_5412	0.05	17337	LOC113060823
geneset_5412	0.05	17337	LOC113060824
geneset_5412	0.05	17337	LOC113060833
geneset_5412	0.05	17337	LOC113060848
geneset_5412	0.05	17337	LOC113060882
geneset_5412	0.05	17337	LOC113060894
geneset_5412	0.05	17337	LOC113060909
geneset_5412	0.05	17337	LOC113060957
geneset_5412	0.05	17337	LOC113061227
geneset_5412	0.05	17337	LOC113061232
geneset_5412	0.05	17337	LOC113061244
geneset_5412	0.05	17337	LOC113061266
geneset_5412	0.05	17337	LOC113061300
geneset_5412	0.05	17337	LOC113061321
geneset_5412	0.05	17337	LOC113061474
geneset_5412	0.05	17337	LOC113061477
geneset_5412	0.05	17337	LOC113061491
geneset_5412	0.05	17337	LOC113061503
geneset_5412	0.05	17337	LOC113061530
geneset_5412	0.05	17337	LOC113061542
geneset_5412	0.05	17337	LOC113061553
geneset_5412	0.05	17337	LOC113061556
geneset_5412	0.05	17337	LOC113061567
geneset_5412	0.05	17337	LOC113061571
geneset_5412	0.05	17337	LOC113061572
geneset_5412	0.05	17337	LOC113061589
geneset_5412	0.05	17337	LOC113061617
geneset_5412	0.05	17337	LOC113061621
geneset_5412	0.05	17337	LOC113061632
geneset_5412	0.05	17337	LOC113061651
geneset_5412	0.05	17337	LOC113061662
geneset_5412	0.05	17337	LOC113061675
geneset_5412	0.05	17337	LOC113061688
geneset_5412	0.05	17337	LOC113061710
geneset_5412	0.05	17337	LOC113061714
geneset_5412	0.05	17337	LOC113061745
geneset_5412	0.05	17337	LOC113061762
geneset_5412	0.05	17337	LOC113061821
geneset_5412	0.05	17337	LOC113061872
geneset_5412	0.05	17337	LOC113061923
geneset_5412	0.05	17337	LOC113061927
geneset_5412	0.05	17337	LOC113061967
geneset_5412	0.05	17337	LOC113062019
geneset_5412	0.05	17337	LOC113062038
geneset_5412	0.05	17337	LOC113062040
geneset_5412	0.05	17337	LOC113062056
geneset_5412	0.05	17337	LOC113062067
geneset_5412	0.05	17337	LOC113062070
geneset_5412	0.05	17337	LOC113062120
geneset_5412	0.05	17337	LOC113062125
geneset_5412	0.05	17337	LOC113062135
geneset_5412	0.05	17337	LOC113062139
geneset_5412	0.05	17337	LOC113062173
geneset_5412	0.05	17337	LOC113062201
geneset_5412	0.05	17337	LOC113062210
geneset_5412	0.05	17337	LOC113062217
geneset_5412	0.05	17337	LOC113062237
geneset_5412	0.05	17337	LOC113062283
geneset_5412	0.05	17337	LOC113062289
geneset_5412	0.05	17337	LOC113062318
geneset_5412	0.05	17337	LOC113062346
geneset_5412	0.05	17337	LOC113062359
geneset_5412	0.05	17337	LOC113062363
geneset_5412	0.05	17337	LOC113062371
geneset_5412	0.05	17337	LOC113062401
geneset_5412	0.05	17337	LOC113062409
geneset_5412	0.05	17337	LOC113062428
geneset_5412	0.05	17337	LOC113062431
geneset_5412	0.05	17337	LOC113062445
geneset_5412	0.05	17337	LOC113062479
geneset_5412	0.05	17337	LOC113062505
geneset_5412	0.05	17337	LOC113062527
geneset_5412	0.05	17337	LOC113062593
geneset_5412	0.05	17337	LOC113062595
geneset_5412	0.05	17337	LOC113062617
geneset_5412	0.05	17337	LOC113062638
geneset_5412	0.05	17337	LOC113062640
geneset_5412	0.05	17337	LOC113062641
geneset_5412	0.05	17337	LOC113062650
geneset_5412	0.05	17337	LOC113062676
geneset_5412	0.05	17337	LOC113062708
geneset_5412	0.05	17337	LOC113062742
geneset_5412	0.05	17337	LOC113062772
geneset_5412	0.05	17337	LOC113062778
geneset_5412	0.05	17337	LOC113062854
geneset_5412	0.05	17337	LOC113062893
geneset_5412	0.05	17337	LOC113062902
geneset_5412	0.05	17337	LOC113062925
geneset_5412	0.05	17337	LOC113062959
geneset_5412	0.05	17337	LOC113062990
geneset_5412	0.05	17337	LOC113062994
geneset_5412	0.05	17337	LOC113063013
geneset_5412	0.05	17337	LOC113063115
geneset_5412	0.05	17337	LOC113063168
geneset_5412	0.05	17337	LOC113063184
geneset_5412	0.05	17337	LOC113063216
geneset_5412	0.05	17337	LOC113063243
geneset_5412	0.05	17337	LOC113063261
geneset_5412	0.05	17337	LOC113063311
geneset_5412	0.05	17337	LOC113063331
geneset_5412	0.05	17337	LOC113063335
geneset_5412	0.05	17337	LOC113063336
geneset_5412	0.05	17337	LOC113063355
geneset_5412	0.05	17337	LOC113063362
geneset_5412	0.05	17337	LOC113063363
geneset_5412	0.05	17337	LOC113063411
geneset_5412	0.05	17337	LOC113063423
geneset_5412	0.05	17337	LOC113063461
geneset_5412	0.05	17337	LOC113063467
geneset_5412	0.05	17337	LOC113063473
geneset_5412	0.05	17337	LOC113063478
geneset_5412	0.05	17337	LOC113063479
geneset_5412	0.05	17337	LOC113063484
geneset_5412	0.05	17337	LOC113063488
geneset_5412	0.05	17337	LOC113063505
geneset_5412	0.05	17337	LOC113063637
geneset_5412	0.05	17337	LOC113063706
geneset_5412	0.05	17337	LOC113063815
geneset_5412	0.05	17337	LOC113063848
geneset_5412	0.05	17337	LOC113063868
geneset_5412	0.05	17337	LOC113063898
geneset_5412	0.05	17337	LOC113063918
geneset_5412	0.05	17337	LOC113063920
geneset_5412	0.05	17337	LOC113063940
geneset_5412	0.05	17337	LOC113063957
geneset_5412	0.05	17337	LOC113063963
geneset_5412	0.05	17337	LOC113064012
geneset_5412	0.05	17337	LOC113064013
geneset_5412	0.05	17337	LOC113064021
geneset_5412	0.05	17337	LOC113064028
geneset_5412	0.05	17337	LOC113064080
geneset_5412	0.05	17337	LOC113064101
geneset_5412	0.05	17337	LOC113064172
geneset_5412	0.05	17337	LOC113064221
geneset_5412	0.05	17337	LOC113064271
geneset_5412	0.05	17337	LOC113064305
geneset_5412	0.05	17337	LOC113064326
geneset_5412	0.05	17337	LOC113064456
geneset_5412	0.05	17337	LOC113064480
geneset_5412	0.05	17337	LOC113064527
geneset_5412	0.05	17337	LOC113064570
geneset_5412	0.05	17337	LOC113064581
geneset_5412	0.05	17337	LOC113064617
geneset_5412	0.05	17337	LOC113064670
geneset_5412	0.05	17337	LOC113064671
geneset_5412	0.05	17337	LOC113064672
geneset_5412	0.05	17337	LOC113064674
geneset_5412	0.05	17337	LOC113064731
geneset_5412	0.05	17337	LOC113064741
geneset_5412	0.05	17337	LOC113064743
geneset_5412	0.05	17337	LOC113064764
geneset_5412	0.05	17337	LOC113064800
geneset_5412	0.05	17337	LOC113064832
geneset_5412	0.05	17337	LOC113064837
geneset_5412	0.05	17337	LOC113064841
geneset_5412	0.05	17337	LOC113064843
geneset_5412	0.05	17337	LOC113064858
geneset_5412	0.05	17337	LOC113064874
geneset_5412	0.05	17337	LOC113064875
geneset_5412	0.05	17337	LOC113064892
geneset_5412	0.05	17337	LOC113064895
geneset_5412	0.05	17337	LOC113064912
geneset_5412	0.05	17337	LOC113064927
geneset_5412	0.05	17337	LOC113065027
geneset_5412	0.05	17337	LOC113065057
geneset_5412	0.05	17337	LOC113065063
geneset_5412	0.05	17337	LOC113065148
geneset_5412	0.05	17337	LOC113065179
geneset_5412	0.05	17337	LOC113065180
geneset_5412	0.05	17337	LOC113065190
geneset_5412	0.05	17337	LOC113065226
geneset_5412	0.05	17337	LOC113065287
geneset_5412	0.05	17337	LOC113065302
geneset_5412	0.05	17337	LOC113065358
geneset_5412	0.05	17337	LOC113065403
geneset_5412	0.05	17337	LOC113065411
geneset_5412	0.05	17337	LOC113065424
geneset_5412	0.05	17337	LOC113065444
geneset_5412	0.05	17337	LOC113065445
geneset_5412	0.05	17337	LOC113065476
geneset_5412	0.05	17337	LOC113065484
geneset_5412	0.05	17337	LOC113065543
geneset_5412	0.05	17337	LOC113065545
geneset_5412	0.05	17337	LOC113065560
geneset_5412	0.05	17337	LOC113065584
geneset_5412	0.05	17337	LOC113065589
geneset_5412	0.05	17337	LOC113065603
geneset_5412	0.05	17337	LOC113065608
geneset_5412	0.05	17337	LOC113065612
geneset_5412	0.05	17337	LOC113065672
geneset_5412	0.05	17337	LOC113065675
geneset_5412	0.05	17337	LOC113065683
geneset_5412	0.05	17337	LOC113065703
geneset_5412	0.05	17337	LOC113065736
geneset_5412	0.05	17337	LOC113065741
geneset_5412	0.05	17337	LOC113065807
geneset_5412	0.05	17337	LOC113065814
geneset_5412	0.05	17337	LOC113065881
geneset_5412	0.05	17337	LOC113065883
geneset_5412	0.05	17337	LOC113065891
geneset_5412	0.05	17337	LOC113065934
geneset_5412	0.05	17337	LOC113065959
geneset_5412	0.05	17337	LOC113065982
geneset_5412	0.05	17337	LOC113065987
geneset_5412	0.05	17337	LOC113066008
geneset_5412	0.05	17337	LOC113066009
geneset_5412	0.05	17337	LOC113066010
geneset_5412	0.05	17337	LOC113066025
geneset_5412	0.05	17337	LOC113066037
geneset_5412	0.05	17337	LOC113066055
geneset_5412	0.05	17337	LOC113066057
geneset_5412	0.05	17337	LOC113066063
geneset_5412	0.05	17337	LOC113066064
geneset_5412	0.05	17337	LOC113066065
geneset_5412	0.05	17337	LOC113066103
geneset_5412	0.05	17337	LOC113066105
geneset_5412	0.05	17337	LOC113066121
geneset_5412	0.05	17337	LOC113066128
geneset_5412	0.05	17337	LOC113066133
geneset_5412	0.05	17337	LOC113066139
geneset_5412	0.05	17337	LOC113066141
geneset_5412	0.05	17337	LOC113066146
geneset_5412	0.05	17337	LOC113066149
geneset_5412	0.05	17337	LOC113066161
geneset_5412	0.05	17337	LOC113066169
geneset_5412	0.05	17337	LOC113066170
geneset_5412	0.05	17337	LOC113066178
geneset_5412	0.05	17337	LOC113066181
geneset_5412	0.05	17337	LOC113066183
geneset_5412	0.05	17337	LOC113066198
geneset_5412	0.05	17337	LOC113066199
geneset_5412	0.05	17337	LOC113066204
geneset_5412	0.05	17337	LOC113066217
geneset_5412	0.05	17337	LOC113066226
geneset_5412	0.05	17337	LOC113066227
geneset_5412	0.05	17337	LOC113066235
geneset_5412	0.05	17337	LOC113066244
geneset_5412	0.05	17337	LOC113066249
geneset_5412	0.05	17337	LOC113066263
geneset_5412	0.05	17337	LOC113066274
geneset_5412	0.05	17337	LOC113066278
geneset_5412	0.05	17337	LOC113066285
geneset_5412	0.05	17337	LOC113066291
geneset_5412	0.05	17337	LOC113066292
geneset_5412	0.05	17337	LOC113066304
geneset_5412	0.05	17337	LOC113066307
geneset_5412	0.05	17337	LOC113066309
geneset_5412	0.05	17337	LOC113066310
geneset_5412	0.05	17337	LOC113066320
geneset_5412	0.05	17337	LOC113066321
geneset_5412	0.05	17337	LOC113066340
geneset_5412	0.05	17337	LOC113066362
geneset_5412	0.05	17337	LOC113066397
geneset_5412	0.05	17337	LOC113066406
geneset_5412	0.05	17337	LOC113066412
geneset_5412	0.05	17337	LOC113066419
geneset_5412	0.05	17337	LOC113066423
geneset_5412	0.05	17337	LOC113066456
geneset_5412	0.05	17337	LOC113066483
geneset_5412	0.05	17337	LOC113066512
geneset_5412	0.05	17337	LOC113066515
geneset_5412	0.05	17337	LOC113066523
geneset_5412	0.05	17337	LOC113066531
geneset_5412	0.05	17337	LOC113066542
geneset_5412	0.05	17337	LOC113066543
geneset_5412	0.05	17337	LOC113066559
geneset_5412	0.05	17337	LOC113066561
geneset_5412	0.05	17337	LOC113066566
geneset_5412	0.05	17337	LOC113066574
geneset_5412	0.05	17337	LOC113066586
geneset_5412	0.05	17337	LOC113066592
geneset_5412	0.05	17337	LOC113066604
geneset_5412	0.05	17337	LOC113066609
geneset_5412	0.05	17337	LOC113066629
geneset_5412	0.05	17337	LOC113066643
geneset_5412	0.05	17337	LOC113066658
geneset_5412	0.05	17337	LOC113066667
geneset_5412	0.05	17337	LOC113066672
geneset_5412	0.05	17337	LOC113066687
geneset_5412	0.05	17337	LOC113066688
geneset_5412	0.05	17337	LOC113066692
geneset_5412	0.05	17337	LOC113066725
geneset_5412	0.05	17337	LOC113066740
geneset_5412	0.05	17337	LOC113066752
geneset_5412	0.05	17337	LOC113066773
geneset_5412	0.05	17337	LOC113066786
geneset_5412	0.05	17337	LOC113066798
geneset_5412	0.05	17337	LOC113066800
geneset_5412	0.05	17337	LOC113066821
geneset_5412	0.05	17337	LOC113066825
geneset_5412	0.05	17337	LOC113066842
geneset_5412	0.05	17337	LOC113066861
geneset_5412	0.05	17337	LOC113066892
geneset_5412	0.05	17337	LOC113066898
geneset_5412	0.05	17337	LOC113066907
geneset_5412	0.05	17337	LOC113066928
geneset_5412	0.05	17337	LOC113066945
geneset_5412	0.05	17337	LOC113066953
geneset_5412	0.05	17337	LOC113066966
geneset_5412	0.05	17337	LOC113066969
geneset_5412	0.05	17337	LOC113066986
geneset_5412	0.05	17337	LOC113066989
geneset_5412	0.05	17337	LOC113066996
geneset_5412	0.05	17337	LOC113066999
geneset_5412	0.05	17337	LOC113067006
geneset_5412	0.05	17337	LOC113067011
geneset_5412	0.05	17337	LOC113067016
geneset_5412	0.05	17337	LOC113067032
geneset_5412	0.05	17337	LOC113067075
geneset_5412	0.05	17337	LOC113067092
geneset_5412	0.05	17337	LOC113067094
geneset_5412	0.05	17337	LOC113067098
geneset_5412	0.05	17337	LOC113067103
geneset_5412	0.05	17337	LOC113067113
geneset_5412	0.05	17337	LOC113067116
geneset_5412	0.05	17337	LOC113067133
geneset_5412	0.05	17337	LOC113067146
geneset_5412	0.05	17337	LOC113067154
geneset_5412	0.05	17337	LOC113067161
geneset_5412	0.05	17337	LOC113067211
geneset_5412	0.05	17337	LOC113067215
geneset_5412	0.05	17337	LOC113067218
geneset_5412	0.05	17337	LOC113067230
geneset_5412	0.05	17337	LOC113067247
geneset_5412	0.05	17337	LOC113067283
geneset_5412	0.05	17337	LOC113067285
geneset_5412	0.05	17337	LOC113067286
geneset_5412	0.05	17337	LOC113067365
geneset_5412	0.05	17337	LOC113067370
geneset_5412	0.05	17337	LOC113067371
geneset_5412	0.05	17337	LOC113067381
geneset_5412	0.05	17337	LOC113067390
geneset_5412	0.05	17337	LOC113067401
geneset_5412	0.05	17337	LOC113067402
geneset_5412	0.05	17337	LOC113067403
geneset_5412	0.05	17337	LOC113067413
geneset_5412	0.05	17337	LOC113067418
geneset_5412	0.05	17337	LOC113067423
geneset_5412	0.05	17337	LOC113067428
geneset_5412	0.05	17337	LOC113067430
geneset_5412	0.05	17337	LOC113067434
geneset_5412	0.05	17337	LOC113067435
geneset_5412	0.05	17337	LOC113067439
geneset_5412	0.05	17337	LOC113067441
geneset_5412	0.05	17337	LOC113067442
geneset_5412	0.05	17337	LOC113067443
geneset_5412	0.05	17337	LOC113067472
geneset_5412	0.05	17337	LOC113067532
geneset_5412	0.05	17337	LOC113067543
geneset_5412	0.05	17337	LOC113067578
geneset_5412	0.05	17337	LOC113067599
geneset_5412	0.05	17337	LOC113067602
geneset_5412	0.05	17337	LOC113067643
geneset_5412	0.05	17337	LOC113067644
geneset_5412	0.05	17337	LOC113067652
geneset_5412	0.05	17337	LOC113067692
geneset_5412	0.05	17337	LOC113067700
geneset_5412	0.05	17337	LOC113067713
geneset_5412	0.05	17337	LOC113067737
geneset_5412	0.05	17337	LOC113067761
geneset_5412	0.05	17337	LOC113067778
geneset_5412	0.05	17337	LOC113067799
geneset_5412	0.05	17337	LOC113067889
geneset_5412	0.05	17337	LOC113067981
geneset_5412	0.05	17337	LOC113067984
geneset_5412	0.05	17337	LOC113068006
geneset_5412	0.05	17337	LOC113068010
geneset_5412	0.05	17337	LOC113068016
geneset_5412	0.05	17337	LOC113068026
geneset_5412	0.05	17337	LOC113068069
geneset_5412	0.05	17337	LOC113068096
geneset_5412	0.05	17337	LOC113068114
geneset_5412	0.05	17337	LOC113068122
geneset_5412	0.05	17337	LOC113068123
geneset_5412	0.05	17337	LOC113068137
geneset_5412	0.05	17337	LOC113068208
geneset_5412	0.05	17337	LOC113068253
geneset_5412	0.05	17337	LOC113068297
geneset_5412	0.05	17337	LOC113068323
geneset_5412	0.05	17337	LOC113068331
geneset_5412	0.05	17337	LOC113068340
geneset_5412	0.05	17337	LOC113068341
geneset_5412	0.05	17337	LOC113068395
geneset_5412	0.05	17337	LOC113068404
geneset_5412	0.05	17337	LOC113068416
geneset_5412	0.05	17337	LOC113068423
geneset_5412	0.05	17337	LOC113068425
geneset_5412	0.05	17337	LOC113068426
geneset_5412	0.05	17337	LOC113068463
geneset_5412	0.05	17337	LOC113068514
geneset_5412	0.05	17337	LOC113068523
geneset_5412	0.05	17337	LOC113068544
geneset_5412	0.05	17337	LOC113068571
geneset_5412	0.05	17337	LOC113068582
geneset_5412	0.05	17337	LOC113068583
geneset_5412	0.05	17337	LOC113068629
geneset_5412	0.05	17337	LOC113068642
geneset_5412	0.05	17337	LOC113068651
geneset_5412	0.05	17337	LOC113068679
geneset_5412	0.05	17337	LOC113068684
geneset_5412	0.05	17337	LOC113068703
geneset_5412	0.05	17337	LOC113068730
geneset_5412	0.05	17337	LOC113068736
geneset_5412	0.05	17337	LOC113068783
geneset_5412	0.05	17337	LOC113068842
geneset_5412	0.05	17337	LOC113068845
geneset_5412	0.05	17337	LOC113068888
geneset_5412	0.05	17337	LOC113068896
geneset_5412	0.05	17337	LOC113068911
geneset_5412	0.05	17337	LOC113068929
geneset_5412	0.05	17337	LOC113068933
geneset_5412	0.05	17337	LOC113068935
geneset_5412	0.05	17337	LOC113069066
geneset_5412	0.05	17337	LOC113069080
geneset_5412	0.05	17337	LOC113069119
geneset_5412	0.05	17337	LOC113069129
geneset_5412	0.05	17337	LOC113069135
geneset_5412	0.05	17337	LOC113069230
geneset_5412	0.05	17337	LOC113069310
geneset_5412	0.05	17337	LOC113069367
geneset_5412	0.05	17337	LOC113069369
geneset_5412	0.05	17337	LOC113069382
geneset_5412	0.05	17337	LOC113069409
geneset_5412	0.05	17337	LOC113069423
geneset_5412	0.05	17337	LOC113069458
geneset_5412	0.05	17337	LOC113069469
geneset_5412	0.05	17337	LOC113069472
geneset_5412	0.05	17337	LOC113069488
geneset_5412	0.05	17337	LOC113069497
geneset_5412	0.05	17337	LOC113069571
geneset_5412	0.05	17337	LOC113069578
geneset_5412	0.05	17337	LOC113069583
geneset_5412	0.05	17337	LOC113069596
geneset_5412	0.05	17337	LOC113069612
geneset_5412	0.05	17337	LOC113069632
geneset_5412	0.05	17337	LOC113069634
geneset_5412	0.05	17337	LOC113069637
geneset_5412	0.05	17337	LOC113069639
geneset_5412	0.05	17337	LOC113069647
geneset_5412	0.05	17337	LOC113069664
geneset_5412	0.05	17337	LOC113069678
geneset_5412	0.05	17337	LOC113069778
geneset_5412	0.05	17337	LOC113069810
geneset_5412	0.05	17337	LOC113069872
geneset_5412	0.05	17337	LOC113069896
geneset_5412	0.05	17337	LOC113069929
geneset_5412	0.05	17337	LOC113069997
geneset_5412	0.05	17337	LOC113070012
geneset_5412	0.05	17337	LOC113070030
geneset_5412	0.05	17337	LOC113070040
geneset_5412	0.05	17337	LOC113070090
geneset_5412	0.05	17337	LOC113070095
geneset_5412	0.05	17337	LOC113070098
geneset_5412	0.05	17337	LOC113070199
geneset_5412	0.05	17337	LOC113070212
geneset_5412	0.05	17337	LOC113070221
geneset_5412	0.05	17337	LOC113070253
geneset_5412	0.05	17337	LOC113070277
geneset_5412	0.05	17337	LOC113070290
geneset_5412	0.05	17337	LOC113070311
geneset_5412	0.05	17337	LOC113070313
geneset_5412	0.05	17337	LOC113070314
geneset_5412	0.05	17337	LOC113070316
geneset_5412	0.05	17337	LOC113070317
geneset_5412	0.05	17337	LOC113070318
geneset_5412	0.05	17337	LOC113070319
geneset_5412	0.05	17337	LOC113070320
geneset_5412	0.05	17337	LOC113070321
geneset_5412	0.05	17337	LOC113070323
geneset_5412	0.05	17337	LOC113070324
geneset_5412	0.05	17337	LOC113070334
geneset_5412	0.05	17337	LOC113070387
geneset_5412	0.05	17337	LOC113070400
geneset_5412	0.05	17337	LOC113070452
geneset_5412	0.05	17337	LOC113070464
geneset_5412	0.05	17337	LOC113070500
geneset_5412	0.05	17337	LOC113070504
geneset_5412	0.05	17337	LOC113070548
geneset_5412	0.05	17337	LOC113070556
geneset_5412	0.05	17337	LOC113070593
geneset_5412	0.05	17337	LOC113070601
geneset_5412	0.05	17337	LOC113070613
geneset_5412	0.05	17337	LOC113070637
geneset_5412	0.05	17337	LOC113070642
geneset_5412	0.05	17337	LOC113070668
geneset_5412	0.05	17337	LOC113070690
geneset_5412	0.05	17337	LOC113070698
geneset_5412	0.05	17337	LOC113070722
geneset_5412	0.05	17337	LOC113070924
geneset_5412	0.05	17337	LOC113070927
geneset_5412	0.05	17337	LOC113070978
geneset_5412	0.05	17337	LOC113071005
geneset_5412	0.05	17337	LOC113071007
geneset_5412	0.05	17337	LOC113071043
geneset_5412	0.05	17337	LOC113071045
geneset_5412	0.05	17337	LOC113071051
geneset_5412	0.05	17337	LOC113071054
geneset_5412	0.05	17337	LOC113071096
geneset_5412	0.05	17337	LOC113071097
geneset_5412	0.05	17337	LOC113071098
geneset_5412	0.05	17337	LOC113071102
geneset_5412	0.05	17337	LOC113071103
geneset_5412	0.05	17337	LOC113071104
geneset_5412	0.05	17337	LOC113071138
geneset_5412	0.05	17337	LOC113071190
geneset_5412	0.05	17337	LOC113071193
geneset_5412	0.05	17337	LOC113071224
geneset_5412	0.05	17337	LOC113071237
geneset_5412	0.05	17337	LOC113071238
geneset_5412	0.05	17337	LOC113071260
geneset_5412	0.05	17337	LOC113071269
geneset_5412	0.05	17337	LOC113071285
geneset_5412	0.05	17337	LOC113071288
geneset_5412	0.05	17337	LOC113071289
geneset_5412	0.05	17337	LOC113071304
geneset_5412	0.05	17337	LOC113071308
geneset_5412	0.05	17337	LOC113071352
geneset_5412	0.05	17337	LOC113071422
geneset_5412	0.05	17337	LOC113071436
geneset_5412	0.05	17337	LOC113071459
geneset_5412	0.05	17337	LOC113071501
geneset_5412	0.05	17337	LOC113071503
geneset_5412	0.05	17337	LOC113071630
geneset_5412	0.05	17337	LOC113071683
geneset_5412	0.05	17337	LOC113071684
geneset_5412	0.05	17337	LOC113071692
geneset_5412	0.05	17337	LOC113071721
geneset_5412	0.05	17337	LOC113071775
geneset_5412	0.05	17337	LOC113071779
geneset_5412	0.05	17337	LOC113071780
geneset_5412	0.05	17337	LOC113071788
geneset_5412	0.05	17337	LOC113071796
geneset_5412	0.05	17337	LOC113071797
geneset_5412	0.05	17337	LOC113071813
geneset_5412	0.05	17337	LOC113071819
geneset_5412	0.05	17337	LOC113071820
geneset_5412	0.05	17337	LOC113071901
geneset_5412	0.05	17337	LOC113072101
geneset_5412	0.05	17337	LOC113072121
geneset_5412	0.05	17337	LOC113072142
geneset_5412	0.05	17337	LOC113072328
geneset_5412	0.05	17337	LOC113072347
geneset_5412	0.05	17337	LOC113072447
geneset_5412	0.05	17337	LOC113072477
geneset_5412	0.05	17337	LOC113072481
geneset_5412	0.05	17337	LOC113072582
geneset_5412	0.05	17337	LOC113072587
geneset_5412	0.05	17337	LOC113072588
geneset_5412	0.05	17337	LOC113072591
geneset_5412	0.05	17337	LOC113072649
geneset_5412	0.05	17337	LOC113072813
geneset_5412	0.05	17337	LOC113072897
geneset_5412	0.05	17337	LOC113072904
geneset_5412	0.05	17337	LOC113072932
geneset_5412	0.05	17337	LOC113072949
geneset_5412	0.05	17337	LOC113072994
geneset_5412	0.05	17337	LOC113073011
geneset_5412	0.05	17337	LOC113073044
geneset_5412	0.05	17337	LOC113073050
geneset_5412	0.05	17337	LOC113073068
geneset_5412	0.05	17337	LOC113073183
geneset_5412	0.05	17337	LOC113073204
geneset_5412	0.05	17337	LOC113073222
geneset_5412	0.05	17337	LOC113073233
geneset_5412	0.05	17337	LOC113073267
geneset_5412	0.05	17337	LOC113073275
geneset_5412	0.05	17337	LOC113073276
geneset_5412	0.05	17337	LOC113073277
geneset_5412	0.05	17337	LOC113073279
geneset_5412	0.05	17337	LOC113073280
geneset_5412	0.05	17337	LOC113073289
geneset_5412	0.05	17337	LOC113073309
geneset_5412	0.05	17337	LOC113073335
geneset_5412	0.05	17337	LOC113073346
geneset_5412	0.05	17337	LOC113073490
geneset_5412	0.05	17337	LOC113073575
geneset_5412	0.05	17337	LOC113073623
geneset_5412	0.05	17337	LOC113073624
geneset_5412	0.05	17337	LOC113073637
geneset_5412	0.05	17337	LOC113073725
geneset_5412	0.05	17337	LOC113073726
geneset_5412	0.05	17337	LOC113073764
geneset_5412	0.05	17337	LOC113073888
geneset_5412	0.05	17337	LOC113073889
geneset_5412	0.05	17337	LOC113073894
geneset_5412	0.05	17337	LOC113074028
geneset_5412	0.05	17337	LOC113074098
geneset_5412	0.05	17337	LOC113074171
geneset_5412	0.05	17337	LOC113074186
geneset_5412	0.05	17337	LOC113074216
geneset_5412	0.05	17337	LOC113074228
geneset_5412	0.05	17337	LOC113074267
geneset_5412	0.05	17337	LOC113074271
geneset_5412	0.05	17337	LOC113074309
geneset_5412	0.05	17337	LOC113074317
geneset_5412	0.05	17337	LOC113074321
geneset_5412	0.05	17337	LOC113074323
geneset_5412	0.05	17337	LOC113074325
geneset_5412	0.05	17337	LOC113074327
geneset_5412	0.05	17337	LOC113074342
geneset_5412	0.05	17337	LOC113074396
geneset_5412	0.05	17337	LOC113074414
geneset_5412	0.05	17337	LOC113074435
geneset_5412	0.05	17337	LOC113074437
geneset_5412	0.05	17337	LOC113074443
geneset_5412	0.05	17337	LOC113074446
geneset_5412	0.05	17337	LOC113074475
geneset_5412	0.05	17337	LOC113074485
geneset_5412	0.05	17337	LOC113074486
geneset_5412	0.05	17337	LOC113074487
geneset_5412	0.05	17337	LOC113074488
geneset_5412	0.05	17337	LOC113074491
geneset_5412	0.05	17337	LOC113074495
geneset_5412	0.05	17337	LOC113074531
geneset_5412	0.05	17337	LOC113074534
geneset_5412	0.05	17337	LOC113074535
geneset_5412	0.05	17337	LOC113074553
geneset_5412	0.05	17337	LOC113074581
geneset_5412	0.05	17337	LOC113074630
geneset_5412	0.05	17337	LOC113074837
geneset_5412	0.05	17337	LOC113074873
geneset_5412	0.05	17337	LOC113074874
geneset_5412	0.05	17337	LOC113074875
geneset_5412	0.05	17337	LOC113074876
geneset_5412	0.05	17337	LOC113074878
geneset_5412	0.05	17337	LOC113074879
geneset_5412	0.05	17337	LOC113074991
geneset_5412	0.05	17337	LOC113074992
geneset_5412	0.05	17337	LOC113074997
geneset_5412	0.05	17337	LOC113075004
geneset_5412	0.05	17337	LOC113075047
geneset_5412	0.05	17337	LOC113075048
geneset_5412	0.05	17337	LOC113075050
geneset_5412	0.05	17337	LOC113075085
geneset_5412	0.05	17337	LOC113075088
geneset_5412	0.05	17337	LOC113075220
geneset_5412	0.05	17337	LOC113075221
geneset_5412	0.05	17337	LOC113075242
geneset_5412	0.05	17337	LOC113075279
geneset_5412	0.05	17337	LOC113075282
geneset_5412	0.05	17337	LOC113075284
geneset_5412	0.05	17337	LOC113075286
geneset_5412	0.05	17337	LOC113075359
geneset_5412	0.05	17337	LOC113075363
geneset_5412	0.05	17337	LOC113075380
geneset_5412	0.05	17337	LOC113075419
geneset_5412	0.05	17337	LOC113075476
geneset_5412	0.05	17337	LOC113075477
geneset_5412	0.05	17337	LOC113075479
geneset_5412	0.05	17337	LOC113075481
geneset_5412	0.05	17337	LOC113075482
geneset_5412	0.05	17337	LOC113075484
geneset_5412	0.05	17337	LOC113075489
geneset_5412	0.05	17337	LOC113075542
geneset_5412	0.05	17337	LOC113075550
geneset_5412	0.05	17337	LOC113075551
geneset_5412	0.05	17337	LOC113075580
geneset_5412	0.05	17337	LOC113075590
geneset_5412	0.05	17337	LOC113075633
geneset_5412	0.05	17337	LOC113075667
geneset_5412	0.05	17337	LOC113075698
geneset_5412	0.05	17337	LOC113075706
geneset_5412	0.05	17337	LOC113075745
geneset_5412	0.05	17337	LOC113075805
geneset_5412	0.05	17337	LOC113075953
geneset_5412	0.05	17337	LOC113075970
geneset_5412	0.05	17337	LOC113075971
geneset_5412	0.05	17337	LOC113075977
geneset_5412	0.05	17337	LOC113075979
geneset_5412	0.05	17337	LOC113075980
geneset_5412	0.05	17337	LOC113075981
geneset_5412	0.05	17337	LOC113076000
geneset_5412	0.05	17337	LOC113076018
geneset_5412	0.05	17337	LOC113076079
geneset_5412	0.05	17337	LOC113076085
geneset_5412	0.05	17337	LOC113076090
geneset_5412	0.05	17337	LOC113076109
geneset_5412	0.05	17337	LOC113076127
geneset_5412	0.05	17337	LOC113076142
geneset_5412	0.05	17337	LOC113076174
geneset_5412	0.05	17337	LOC113076204
geneset_5412	0.05	17337	LOC113076207
geneset_5412	0.05	17337	LOC113076209
geneset_5412	0.05	17337	LOC113076210
geneset_5412	0.05	17337	LOC113076211
geneset_5412	0.05	17337	LOC113076213
geneset_5412	0.05	17337	LOC113076216
geneset_5412	0.05	17337	LOC113076224
geneset_5412	0.05	17337	LOC113076225
geneset_5412	0.05	17337	LOC113076226
geneset_5412	0.05	17337	LOC113076239
geneset_5412	0.05	17337	LOC113076280
geneset_5412	0.05	17337	LOC113076289
geneset_5412	0.05	17337	LOC113076337
geneset_5412	0.05	17337	LOC113076391
geneset_5412	0.05	17337	LOC113076392
geneset_5412	0.05	17337	LOC113076413
geneset_5412	0.05	17337	LOC113076472
geneset_5412	0.05	17337	LOC113076488
geneset_5412	0.05	17337	LOC113076511
geneset_5412	0.05	17337	LOC113076516
geneset_5412	0.05	17337	LOC113076520
geneset_5412	0.05	17337	LOC113076523
geneset_5412	0.05	17337	LOC113076524
geneset_5412	0.05	17337	LOC113076525
geneset_5412	0.05	17337	LOC113076574
geneset_5412	0.05	17337	LOC113076587
geneset_5412	0.05	17337	LOC113076588
geneset_5412	0.05	17337	LOC113076589
geneset_5412	0.05	17337	LOC113076590
geneset_5412	0.05	17337	LOC113076593
geneset_5412	0.05	17337	LOC113076604
geneset_5412	0.05	17337	LOC113076625
geneset_5412	0.05	17337	LOC113076634
geneset_5412	0.05	17337	LOC113076635
geneset_5412	0.05	17337	LOC113076647
geneset_5412	0.05	17337	LOC113076650
geneset_5412	0.05	17337	LOC113076651
geneset_5412	0.05	17337	LOC113076652
geneset_5412	0.05	17337	LOC113076671
geneset_5412	0.05	17337	LOC113076672
geneset_5412	0.05	17337	LOC113076725
geneset_5412	0.05	17337	LOC113076726
geneset_5412	0.05	17337	LOC113076727
geneset_5412	0.05	17337	LOC113076729
geneset_5412	0.05	17337	LOC113076730
geneset_5412	0.05	17337	LOC113076731
geneset_5412	0.05	17337	LOC113076733
geneset_5412	0.05	17337	LOC113076762
geneset_5412	0.05	17337	LOC113076763
geneset_5412	0.05	17337	LOC113076765
geneset_5412	0.05	17337	LOC113076815
geneset_5412	0.05	17337	LOC113076960
geneset_5412	0.05	17337	LOC113077118
geneset_5412	0.05	17337	LOC113077144
geneset_5412	0.05	17337	LOC113077163
geneset_5412	0.05	17337	LOC113077168
geneset_5412	0.05	17337	LOC113077176
geneset_5412	0.05	17337	LOC113077177
geneset_5412	0.05	17337	LOC113077178
geneset_5412	0.05	17337	LOC113077183
geneset_5412	0.05	17337	LOC113077198
geneset_5412	0.05	17337	LOC113077240
geneset_5412	0.05	17337	LOC113077249
geneset_5412	0.05	17337	LOC113077290
geneset_5412	0.05	17337	LOC113077293
geneset_5412	0.05	17337	LOC113077298
geneset_5412	0.05	17337	LOC113077300
geneset_5412	0.05	17337	LOC113077396
geneset_5412	0.05	17337	LOC113077398
geneset_5412	0.05	17337	LOC113077422
geneset_5412	0.05	17337	LOC113077467
geneset_5412	0.05	17337	LOC113077509
geneset_5412	0.05	17337	LOC113077510
geneset_5412	0.05	17337	LOC113077527
geneset_5412	0.05	17337	LOC113077631
geneset_5412	0.05	17337	LOC113077643
geneset_5412	0.05	17337	LOC113077769
geneset_5412	0.05	17337	LOC113077793
geneset_5412	0.05	17337	LOC113077819
geneset_5412	0.05	17337	LOC113077900
geneset_5412	0.05	17337	LOC113077912
geneset_5412	0.05	17337	LOC113077927
geneset_5412	0.05	17337	LOC113077972
geneset_5412	0.05	17337	LOC113077986
geneset_5412	0.05	17337	LOC113077998
geneset_5412	0.05	17337	LOC113078001
geneset_5412	0.05	17337	LOC113078039
geneset_5412	0.05	17337	LOC113078060
geneset_5412	0.05	17337	LOC113078061
geneset_5412	0.05	17337	LOC113078089
geneset_5412	0.05	17337	LOC113078200
geneset_5412	0.05	17337	LOC113078208
geneset_5412	0.05	17337	LOC113078240
geneset_5412	0.05	17337	LOC113078241
geneset_5412	0.05	17337	LOC113078263
geneset_5412	0.05	17337	LOC113078270
geneset_5412	0.05	17337	LOC113078279
geneset_5412	0.05	17337	LOC113078287
geneset_5412	0.05	17337	LOC113078288
geneset_5412	0.05	17337	LOC113078291
geneset_5412	0.05	17337	LOC113078295
geneset_5412	0.05	17337	LOC113078299
geneset_5412	0.05	17337	LOC113078300
geneset_5412	0.05	17337	LOC113078301
geneset_5412	0.05	17337	LOC113078302
geneset_5412	0.05	17337	LOC113078304
geneset_5412	0.05	17337	LOC113078305
geneset_5412	0.05	17337	LOC113078348
geneset_5412	0.05	17337	LOC113078401
geneset_5412	0.05	17337	LOC113078434
geneset_5412	0.05	17337	LOC113078509
geneset_5412	0.05	17337	LOC113078510
geneset_5412	0.05	17337	LOC113078534
geneset_5412	0.05	17337	LOC113078536
geneset_5412	0.05	17337	LOC113078598
geneset_5412	0.05	17337	LOC113078662
geneset_5412	0.05	17337	LOC113078715
geneset_5412	0.05	17337	LOC113078718
geneset_5412	0.05	17337	LOC113078762
geneset_5412	0.05	17337	LOC113078775
geneset_5412	0.05	17337	LOC113078780
geneset_5412	0.05	17337	LOC113078791
geneset_5412	0.05	17337	LOC113078792
geneset_5412	0.05	17337	LOC113078793
geneset_5412	0.05	17337	LOC113078794
geneset_5412	0.05	17337	LOC113078801
geneset_5412	0.05	17337	LOC113078917
geneset_5412	0.05	17337	LOC113078944
geneset_5412	0.05	17337	LOC113079081
geneset_5412	0.05	17337	LOC113079084
geneset_5412	0.05	17337	LOC113079102
geneset_5412	0.05	17337	LOC113079113
geneset_5412	0.05	17337	LOC113079180
geneset_5412	0.05	17337	LOC113079183
geneset_5412	0.05	17337	LOC113079229
geneset_5412	0.05	17337	LOC113079234
geneset_5412	0.05	17337	LOC113079237
geneset_5412	0.05	17337	LOC113079405
geneset_5412	0.05	17337	LOC113079416
geneset_5412	0.05	17337	LOC113079448
geneset_5412	0.05	17337	LOC113079454
geneset_5412	0.05	17337	LOC113079524
geneset_5412	0.05	17337	LOC113079542
geneset_5412	0.05	17337	LOC113079551
geneset_5412	0.05	17337	LOC113079587
geneset_5412	0.05	17337	LOC113079618
geneset_5412	0.05	17337	LOC113079619
geneset_5412	0.05	17337	LOC113079635
geneset_5412	0.05	17337	LOC113079643
geneset_5412	0.05	17337	LOC113079745
geneset_5412	0.05	17337	LOC113079816
geneset_5412	0.05	17337	LOC113079861
geneset_5412	0.05	17337	LOC113079880
geneset_5412	0.05	17337	LOC113079913
geneset_5412	0.05	17337	LOC113079930
geneset_5412	0.05	17337	LOC113079936
geneset_5412	0.05	17337	LOC113080005
geneset_5412	0.05	17337	LOC113080028
geneset_5412	0.05	17337	LOC113080050
geneset_5412	0.05	17337	LOC113080066
geneset_5412	0.05	17337	LOC113080120
geneset_5412	0.05	17337	LOC113080132
geneset_5412	0.05	17337	LOC113080179
geneset_5412	0.05	17337	LOC113080234
geneset_5412	0.05	17337	LOC113080351
geneset_5412	0.05	17337	LOC113080353
geneset_5412	0.05	17337	LOC113080356
geneset_5412	0.05	17337	LOC113080357
geneset_5412	0.05	17337	LOC113080358
geneset_5412	0.05	17337	LOC113080359
geneset_5412	0.05	17337	LOC113080360
geneset_5412	0.05	17337	LOC113080361
geneset_5412	0.05	17337	LOC113080387
geneset_5412	0.05	17337	LOC113080437
geneset_5412	0.05	17337	LOC113080454
geneset_5412	0.05	17337	LOC113080457
geneset_5412	0.05	17337	LOC113080517
geneset_5412	0.05	17337	LOC113080519
geneset_5412	0.05	17337	LOC113080521
geneset_5412	0.05	17337	LOC113080540
geneset_5412	0.05	17337	LOC113080543
geneset_5412	0.05	17337	LOC113080575
geneset_5412	0.05	17337	LOC113080772
geneset_5412	0.05	17337	LOC113080801
geneset_5412	0.05	17337	LOC113080827
geneset_5412	0.05	17337	LOC113080844
geneset_5412	0.05	17337	LOC113080845
geneset_5412	0.05	17337	LOC113080859
geneset_5412	0.05	17337	LOC113080876
geneset_5412	0.05	17337	LOC113080967
geneset_5412	0.05	17337	LOC113080976
geneset_5412	0.05	17337	LOC113080977
geneset_5412	0.05	17337	LOC113080980
geneset_5412	0.05	17337	LOC113081008
geneset_5412	0.05	17337	LOC113081011
geneset_5412	0.05	17337	LOC113081012
geneset_5412	0.05	17337	LOC113081029
geneset_5412	0.05	17337	LOC113081072
geneset_5412	0.05	17337	LOC113081104
geneset_5412	0.05	17337	LOC113081111
geneset_5412	0.05	17337	LOC113081112
geneset_5412	0.05	17337	LOC113081119
geneset_5412	0.05	17337	LOC113081186
geneset_5412	0.05	17337	LOC113081217
geneset_5412	0.05	17337	LOC113081234
geneset_5412	0.05	17337	LOC113081243
geneset_5412	0.05	17337	LOC113081254
geneset_5412	0.05	17337	LOC113081256
geneset_5412	0.05	17337	LOC113081278
geneset_5412	0.05	17337	LOC113081302
geneset_5412	0.05	17337	LOC113081305
geneset_5412	0.05	17337	LOC113081322
geneset_5412	0.05	17337	LOC113081323
geneset_5412	0.05	17337	LOC113081347
geneset_5412	0.05	17337	LOC113081367
geneset_5412	0.05	17337	LOC113081371
geneset_5412	0.05	17337	LOC113081374
geneset_5412	0.05	17337	LOC113081414
geneset_5412	0.05	17337	LOC113081481
geneset_5412	0.05	17337	LOC113081489
geneset_5412	0.05	17337	LOC113081498
geneset_5412	0.05	17337	LOC113081506
geneset_5412	0.05	17337	LOC113081527
geneset_5412	0.05	17337	LOC113081631
geneset_5412	0.05	17337	LOC113081732
geneset_5412	0.05	17337	LOC113081804
geneset_5412	0.05	17337	LOC113081873
geneset_5412	0.05	17337	LOC113081969
geneset_5412	0.05	17337	LOC113081998
geneset_5412	0.05	17337	LOC113082004
geneset_5412	0.05	17337	LOC113082125
geneset_5412	0.05	17337	LOC113082126
geneset_5412	0.05	17337	LOC113082455
geneset_5412	0.05	17337	LOC113082504
geneset_5412	0.05	17337	LOC113082585
geneset_5412	0.05	17337	LOC113082684
geneset_5412	0.05	17337	LOC113082920
geneset_5412	0.05	17337	LOC113082922
geneset_5412	0.05	17337	LOC113083122
geneset_5412	0.05	17337	LOC113083367
geneset_5412	0.05	17337	LOC113083495
geneset_5412	0.05	17337	LOC113083524
geneset_5412	0.05	17337	LOC113083576
geneset_5412	0.05	17337	LOC113083591
geneset_5412	0.05	17337	LOC113083765
geneset_5412	0.05	17337	LOC113083766
geneset_5412	0.05	17337	LOC113084327
geneset_5412	0.05	17337	LOC113084570
geneset_5412	0.05	17337	LOC113084572
geneset_5412	0.05	17337	LOC113084573
geneset_5412	0.05	17337	LOC113084698
geneset_5412	0.05	17337	LOC113084854
geneset_5412	0.05	17337	LOC113085114
geneset_5412	0.05	17337	LOC113085423
geneset_5412	0.05	17337	LOC113085425
geneset_5412	0.05	17337	LOC113085456
geneset_5412	0.05	17337	LOC113085457
geneset_5412	0.05	17337	LOC113085543
geneset_5412	0.05	17337	LOC113085544
geneset_5412	0.05	17337	LOC113085546
geneset_5412	0.05	17337	LOC113085549
geneset_5412	0.05	17337	LOC113085684
geneset_5412	0.05	17337	LOC113085767
geneset_5412	0.05	17337	LOC113085768
geneset_5412	0.05	17337	LOC113085769
geneset_5412	0.05	17337	LOC113086010
geneset_5412	0.05	17337	LOC113086217
geneset_5412	0.05	17337	LOC113086373
geneset_5412	0.05	17337	LOC113086598
geneset_5412	0.05	17337	LOC113086652
geneset_5412	0.05	17337	LOC113086839
geneset_5412	0.05	17337	LOC113086877
geneset_5412	0.05	17337	LOC113086941
geneset_5412	0.05	17337	LOC113087423
geneset_5412	0.05	17337	LOC113087668
geneset_5412	0.05	17337	LOC113087908
geneset_5412	0.05	17337	LOC113087910
geneset_5412	0.05	17337	LOC113087934
geneset_5412	0.05	17337	LOC113087935
geneset_5412	0.05	17337	LOC113087942
geneset_5412	0.05	17337	LOC113088015
geneset_5412	0.05	17337	LOC113088113
geneset_5412	0.05	17337	LOC113088277
geneset_5412	0.05	17337	LOC113088353
geneset_5412	0.05	17337	LOC113088630
geneset_5412	0.05	17337	LOC113088631
geneset_5412	0.05	17337	LOC113088736
geneset_5412	0.05	17337	LOC113088737
geneset_5412	0.05	17337	LOC113088841
geneset_5412	0.05	17337	LOC113088889
geneset_5412	0.05	17337	LOC113088971
geneset_5412	0.05	17337	LOC113088989
geneset_5412	0.05	17337	LOC113089001
geneset_5412	0.05	17337	LOC113089152
geneset_5412	0.05	17337	LOC113089212
geneset_5412	0.05	17337	LOC113089555
geneset_5412	0.05	17337	LOC113089633
geneset_5412	0.05	17337	LOC113089747
geneset_5412	0.05	17337	LOC113090029
geneset_5412	0.05	17337	LOC113090133
geneset_5412	0.05	17337	LOC113090233
geneset_5412	0.05	17337	LOC113090245
geneset_5412	0.05	17337	LOC113090246
geneset_5412	0.05	17337	LOC113090313
geneset_5412	0.05	17337	LOC113090380
geneset_5412	0.05	17337	LOC113090789
geneset_5412	0.05	17337	LOC113090793
geneset_5412	0.05	17337	LOC113090807
geneset_5412	0.05	17337	LOC113090946
geneset_5412	0.05	17337	LOC113090998
geneset_5412	0.05	17337	LOC113091094
geneset_5412	0.05	17337	LOC113091131
geneset_5412	0.05	17337	LOC113091139
geneset_5412	0.05	17337	LOC113091150
geneset_5412	0.05	17337	LOC113091228
geneset_5412	0.05	17337	LOC113091229
geneset_5412	0.05	17337	LOC113091230
geneset_5412	0.05	17337	LOC113091238
geneset_5412	0.05	17337	LOC113091258
geneset_5412	0.05	17337	LOC113091279
geneset_5412	0.05	17337	LOC113091323
geneset_5412	0.05	17337	LOC113091334
geneset_5412	0.05	17337	LOC113091377
geneset_5412	0.05	17337	LOC113091392
geneset_5412	0.05	17337	LOC113091409
geneset_5412	0.05	17337	LOC113091463
geneset_5412	0.05	17337	LOC113091466
geneset_5412	0.05	17337	LOC113091489
geneset_5412	0.05	17337	LOC113091492
geneset_5412	0.05	17337	LOC113091494
geneset_5412	0.05	17337	LOC113091495
geneset_5412	0.05	17337	LOC113091496
geneset_5412	0.05	17337	LOC113091501
geneset_5412	0.05	17337	LOC113091503
geneset_5412	0.05	17337	LOC113091511
geneset_5412	0.05	17337	LOC113091512
geneset_5412	0.05	17337	LOC113091521
geneset_5412	0.05	17337	LOC113091522
geneset_5412	0.05	17337	LOC113091523
geneset_5412	0.05	17337	LOC113091538
geneset_5412	0.05	17337	LOC113091541
geneset_5412	0.05	17337	LOC113091546
geneset_5412	0.05	17337	LOC113091548
geneset_5412	0.05	17337	LOC113091550
geneset_5412	0.05	17337	LOC113091551
geneset_5412	0.05	17337	LOC113091552
geneset_5412	0.05	17337	LOC113091553
geneset_5412	0.05	17337	LOC113091555
geneset_5412	0.05	17337	LOC113091573
geneset_5412	0.05	17337	LOC113091578
geneset_5412	0.05	17337	LOC113091583
geneset_5412	0.05	17337	LOC113091593
geneset_5412	0.05	17337	LOC113091611
geneset_5412	0.05	17337	LOC113091620
geneset_5412	0.05	17337	LOC113091626
geneset_5412	0.05	17337	LOC113091639
geneset_5412	0.05	17337	LOC113091668
geneset_5412	0.05	17337	LOC113091669
geneset_5412	0.05	17337	LOC113091670
geneset_5412	0.05	17337	LOC113091720
geneset_5412	0.05	17337	LOC113091734
geneset_5412	0.05	17337	LOC113091771
geneset_5412	0.05	17337	LOC113091794
geneset_5412	0.05	17337	LOC113091807
geneset_5412	0.05	17337	LOC113091808
geneset_5412	0.05	17337	LOC113091809
geneset_5412	0.05	17337	LOC113091816
geneset_5412	0.05	17337	LOC113091837
geneset_5412	0.05	17337	LOC113091843
geneset_5412	0.05	17337	LOC113091850
geneset_5412	0.05	17337	LOC113091853
geneset_5412	0.05	17337	LOC113091944
geneset_5412	0.05	17337	LOC113091954
geneset_5412	0.05	17337	LOC113091957
geneset_5412	0.05	17337	LOC113091979
geneset_5412	0.05	17337	LOC113092011
geneset_5412	0.05	17337	LOC113092078
geneset_5412	0.05	17337	LOC113092123
geneset_5412	0.05	17337	LOC113092124
geneset_5412	0.05	17337	LOC113092151
geneset_5412	0.05	17337	LOC113092177
geneset_5412	0.05	17337	LOC113092179
geneset_5412	0.05	17337	LOC113092323
geneset_5412	0.05	17337	LOC113092340
geneset_5412	0.05	17337	LOC113092348
geneset_5412	0.05	17337	LOC113092376
geneset_5412	0.05	17337	LOC113092381
geneset_5412	0.05	17337	LOC113092400
geneset_5412	0.05	17337	LOC113092416
geneset_5412	0.05	17337	LOC113092420
geneset_5412	0.05	17337	LOC113092426
geneset_5412	0.05	17337	LOC113092453
geneset_5412	0.05	17337	LOC113092457
geneset_5412	0.05	17337	LOC113092458
geneset_5412	0.05	17337	LOC113092459
geneset_5412	0.05	17337	LOC113092460
geneset_5412	0.05	17337	LOC113092476
geneset_5412	0.05	17337	LOC113092551
geneset_5412	0.05	17337	LOC113092555
geneset_5412	0.05	17337	LOC113092570
geneset_5412	0.05	17337	LOC113092580
geneset_5412	0.05	17337	LOC113092589
geneset_5412	0.05	17337	LOC113092620
geneset_5412	0.05	17337	LOC113092627
geneset_5412	0.05	17337	LOC113092679
geneset_5412	0.05	17337	LOC113092691
geneset_5412	0.05	17337	LOC113092768
geneset_5412	0.05	17337	LOC113092779
geneset_5412	0.05	17337	LOC113092804
geneset_5412	0.05	17337	LOC113092836
geneset_5412	0.05	17337	LOC113092844
geneset_5412	0.05	17337	LOC113092845
geneset_5412	0.05	17337	LOC113092847
geneset_5412	0.05	17337	LOC113092850
geneset_5412	0.05	17337	LOC113092851
geneset_5412	0.05	17337	LOC113092852
geneset_5412	0.05	17337	LOC113092853
geneset_5412	0.05	17337	LOC113092854
geneset_5412	0.05	17337	LOC113092856
geneset_5412	0.05	17337	LOC113092857
geneset_5412	0.05	17337	LOC113092858
geneset_5412	0.05	17337	LOC113092859
geneset_5412	0.05	17337	LOC113092864
geneset_5412	0.05	17337	LOC113092867
geneset_5412	0.05	17337	LOC113092869
geneset_5412	0.05	17337	LOC113092876
geneset_5412	0.05	17337	LOC113092882
geneset_5412	0.05	17337	LOC113092891
geneset_5412	0.05	17337	LOC113092940
geneset_5412	0.05	17337	LOC113092942
geneset_5412	0.05	17337	LOC113092957
geneset_5412	0.05	17337	LOC113092970
geneset_5412	0.05	17337	LOC113092989
geneset_5412	0.05	17337	LOC113093035
geneset_5412	0.05	17337	LOC113093037
geneset_5412	0.05	17337	LOC113093151
geneset_5412	0.05	17337	LOC113093169
geneset_5412	0.05	17337	LOC113093274
geneset_5412	0.05	17337	LOC113093308
geneset_5412	0.05	17337	LOC113093309
geneset_5412	0.05	17337	LOC113093311
geneset_5412	0.05	17337	LOC113093313
geneset_5412	0.05	17337	LOC113093314
geneset_5412	0.05	17337	LOC113093315
geneset_5412	0.05	17337	LOC113093316
geneset_5412	0.05	17337	LOC113093317
geneset_5412	0.05	17337	LOC113093318
geneset_5412	0.05	17337	LOC113093320
geneset_5412	0.05	17337	LOC113093322
geneset_5412	0.05	17337	LOC113093327
geneset_5412	0.05	17337	LOC113093329
geneset_5412	0.05	17337	LOC113093330
geneset_5412	0.05	17337	LOC113093331
geneset_5412	0.05	17337	LOC113093332
geneset_5412	0.05	17337	LOC113093355
geneset_5412	0.05	17337	LOC113093359
geneset_5412	0.05	17337	LOC113093397
geneset_5412	0.05	17337	LOC113093530
geneset_5412	0.05	17337	LOC113093755
geneset_5412	0.05	17337	LOC113093756
geneset_5412	0.05	17337	LOC113093810
geneset_5412	0.05	17337	LOC113093856
geneset_5412	0.05	17337	LOC113093857
geneset_5412	0.05	17337	LOC113093862
geneset_5412	0.05	17337	LOC113093879
geneset_5412	0.05	17337	LOC113093901
geneset_5412	0.05	17337	LOC113093912
geneset_5412	0.05	17337	LOC113093926
geneset_5412	0.05	17337	LOC113093940
geneset_5412	0.05	17337	LOC113094008
geneset_5412	0.05	17337	LOC113094012
geneset_5412	0.05	17337	LOC113094046
geneset_5412	0.05	17337	LOC113094088
geneset_5412	0.05	17337	LOC113094100
geneset_5412	0.05	17337	LOC113094101
geneset_5412	0.05	17337	LOC113094168
geneset_5412	0.05	17337	LOC113094186
geneset_5412	0.05	17337	LOC113094190
geneset_5412	0.05	17337	LOC113094203
geneset_5412	0.05	17337	LOC113094303
geneset_5412	0.05	17337	LOC113094312
geneset_5412	0.05	17337	LOC113094349
geneset_5412	0.05	17337	LOC113094542
geneset_5412	0.05	17337	LOC113094604
geneset_5412	0.05	17337	LOC113094606
geneset_5412	0.05	17337	LOC113094609
geneset_5412	0.05	17337	LOC113094613
geneset_5412	0.05	17337	LOC113094615
geneset_5412	0.05	17337	LOC113094620
geneset_5412	0.05	17337	LOC113094642
geneset_5412	0.05	17337	LOC113094687
geneset_5412	0.05	17337	LOC113094736
geneset_5412	0.05	17337	LOC113094737
geneset_5412	0.05	17337	LOC113094738
geneset_5412	0.05	17337	LOC113094768
geneset_5412	0.05	17337	LOC113094778
geneset_5412	0.05	17337	LOC113094792
geneset_5412	0.05	17337	LOC113094840
geneset_5412	0.05	17337	LOC113094863
geneset_5412	0.05	17337	LOC113094883
geneset_5412	0.05	17337	LOC113094960
geneset_5412	0.05	17337	LOC113094972
geneset_5412	0.05	17337	LOC113094979
geneset_5412	0.05	17337	LOC113094999
geneset_5412	0.05	17337	LOC113095001
geneset_5412	0.05	17337	LOC113095005
geneset_5412	0.05	17337	LOC113095009
geneset_5412	0.05	17337	LOC113095016
geneset_5412	0.05	17337	LOC113095027
geneset_5412	0.05	17337	LOC113095032
geneset_5412	0.05	17337	LOC113095084
geneset_5412	0.05	17337	LOC113095107
geneset_5412	0.05	17337	LOC113095116
geneset_5412	0.05	17337	LOC113095128
geneset_5412	0.05	17337	LOC113095129
geneset_5412	0.05	17337	LOC113095130
geneset_5412	0.05	17337	LOC113095134
geneset_5412	0.05	17337	LOC113095135
geneset_5412	0.05	17337	LOC113095140
geneset_5412	0.05	17337	LOC113095163
geneset_5412	0.05	17337	LOC113095190
geneset_5412	0.05	17337	LOC113095217
geneset_5412	0.05	17337	LOC113095388
geneset_5412	0.05	17337	LOC113095451
geneset_5412	0.05	17337	LOC113095452
geneset_5412	0.05	17337	LOC113095455
geneset_5412	0.05	17337	LOC113095470
geneset_5412	0.05	17337	LOC113095478
geneset_5412	0.05	17337	LOC113095480
geneset_5412	0.05	17337	LOC113095503
geneset_5412	0.05	17337	LOC113095504
geneset_5412	0.05	17337	LOC113095505
geneset_5412	0.05	17337	LOC113095506
geneset_5412	0.05	17337	LOC113095715
geneset_5412	0.05	17337	LOC113095716
geneset_5412	0.05	17337	LOC113095719
geneset_5412	0.05	17337	LOC113095733
geneset_5412	0.05	17337	LOC113095735
geneset_5412	0.05	17337	LOC113095737
geneset_5412	0.05	17337	LOC113095753
geneset_5412	0.05	17337	LOC113095778
geneset_5412	0.05	17337	LOC113095799
geneset_5412	0.05	17337	LOC113095806
geneset_5412	0.05	17337	LOC113095809
geneset_5412	0.05	17337	LOC113095810
geneset_5412	0.05	17337	LOC113095817
geneset_5412	0.05	17337	LOC113095895
geneset_5412	0.05	17337	LOC113095915
geneset_5412	0.05	17337	LOC113095918
geneset_5412	0.05	17337	LOC113095941
geneset_5412	0.05	17337	LOC113095962
geneset_5412	0.05	17337	LOC113096001
geneset_5412	0.05	17337	LOC113096002
geneset_5412	0.05	17337	LOC113096004
geneset_5412	0.05	17337	LOC113096007
geneset_5412	0.05	17337	LOC113096008
geneset_5412	0.05	17337	LOC113096009
geneset_5412	0.05	17337	LOC113096012
geneset_5412	0.05	17337	LOC113096013
geneset_5412	0.05	17337	LOC113096014
geneset_5412	0.05	17337	LOC113096015
geneset_5412	0.05	17337	LOC113096016
geneset_5412	0.05	17337	LOC113096017
geneset_5412	0.05	17337	LOC113096018
geneset_5412	0.05	17337	LOC113096019
geneset_5412	0.05	17337	LOC113096028
geneset_5412	0.05	17337	LOC113096029
geneset_5412	0.05	17337	LOC113096093
geneset_5412	0.05	17337	LOC113096278
geneset_5412	0.05	17337	LOC113096339
geneset_5412	0.05	17337	LOC113096372
geneset_5412	0.05	17337	LOC113096421
geneset_5412	0.05	17337	LOC113096438
geneset_5412	0.05	17337	LOC113096481
geneset_5412	0.05	17337	LOC113096607
geneset_5412	0.05	17337	LOC113096639
geneset_5412	0.05	17337	LOC113096640
geneset_5412	0.05	17337	LOC113096797
geneset_5412	0.05	17337	LOC113096872
geneset_5412	0.05	17337	LOC113096969
geneset_5412	0.05	17337	LOC113096975
geneset_5412	0.05	17337	LOC113096977
geneset_5412	0.05	17337	LOC113096978
geneset_5412	0.05	17337	LOC113096980
geneset_5412	0.05	17337	LOC113096982
geneset_5412	0.05	17337	LOC113096986
geneset_5412	0.05	17337	LOC113096988
geneset_5412	0.05	17337	LOC113096989
geneset_5412	0.05	17337	LOC113096990
geneset_5412	0.05	17337	LOC113096991
geneset_5412	0.05	17337	LOC113096992
geneset_5412	0.05	17337	LOC113096993
geneset_5412	0.05	17337	LOC113096994
geneset_5412	0.05	17337	LOC113096996
geneset_5412	0.05	17337	LOC113096997
geneset_5412	0.05	17337	LOC113096998
geneset_5412	0.05	17337	LOC113096999
geneset_5412	0.05	17337	LOC113097000
geneset_5412	0.05	17337	LOC113097002
geneset_5412	0.05	17337	LOC113097005
geneset_5412	0.05	17337	LOC113097007
geneset_5412	0.05	17337	LOC113097013
geneset_5412	0.05	17337	LOC113097020
geneset_5412	0.05	17337	LOC113097029
geneset_5412	0.05	17337	LOC113097061
geneset_5412	0.05	17337	LOC113097063
geneset_5412	0.05	17337	LOC113097067
geneset_5412	0.05	17337	LOC113097190
geneset_5412	0.05	17337	LOC113097225
geneset_5412	0.05	17337	LOC113097230
geneset_5412	0.05	17337	LOC113097232
geneset_5412	0.05	17337	LOC113097266
geneset_5412	0.05	17337	LOC113097302
geneset_5412	0.05	17337	LOC113097303
geneset_5412	0.05	17337	LOC113097304
geneset_5412	0.05	17337	LOC113097377
geneset_5412	0.05	17337	LOC113097378
geneset_5412	0.05	17337	LOC113097379
geneset_5412	0.05	17337	LOC113097380
geneset_5412	0.05	17337	LOC113097405
geneset_5412	0.05	17337	LOC113097415
geneset_5412	0.05	17337	LOC113097416
geneset_5412	0.05	17337	LOC113097471
geneset_5412	0.05	17337	LOC113097475
geneset_5412	0.05	17337	LOC113097518
geneset_5412	0.05	17337	LOC113097554
geneset_5412	0.05	17337	LOC113097601
geneset_5412	0.05	17337	LOC113097617
geneset_5412	0.05	17337	LOC113097618
geneset_5412	0.05	17337	LOC113097634
geneset_5412	0.05	17337	LOC113097652
geneset_5412	0.05	17337	LOC113097667
geneset_5412	0.05	17337	LOC113097691
geneset_5412	0.05	17337	LOC113097698
geneset_5412	0.05	17337	LOC113097708
geneset_5412	0.05	17337	LOC113097717
geneset_5412	0.05	17337	LOC113097846
geneset_5412	0.05	17337	LOC113097899
geneset_5412	0.05	17337	LOC113098063
geneset_5412	0.05	17337	LOC113098072
geneset_5412	0.05	17337	LOC113098136
geneset_5412	0.05	17337	LOC113098138
geneset_5412	0.05	17337	LOC113098153
geneset_5412	0.05	17337	LOC113098193
geneset_5412	0.05	17337	LOC113098228
geneset_5412	0.05	17337	LOC113098284
geneset_5412	0.05	17337	LOC113098317
geneset_5412	0.05	17337	LOC113098327
geneset_5412	0.05	17337	LOC113098329
geneset_5412	0.05	17337	LOC113098333
geneset_5412	0.05	17337	LOC113098339
geneset_5412	0.05	17337	LOC113098340
geneset_5412	0.05	17337	LOC113098345
geneset_5412	0.05	17337	LOC113098353
geneset_5412	0.05	17337	LOC113098372
geneset_5412	0.05	17337	LOC113098397
geneset_5412	0.05	17337	LOC113098399
geneset_5412	0.05	17337	LOC113098420
geneset_5412	0.05	17337	LOC113098449
geneset_5412	0.05	17337	LOC113098452
geneset_5412	0.05	17337	LOC113098455
geneset_5412	0.05	17337	LOC113098456
geneset_5412	0.05	17337	LOC113098464
geneset_5412	0.05	17337	LOC113098472
geneset_5412	0.05	17337	LOC113098498
geneset_5412	0.05	17337	LOC113098508
geneset_5412	0.05	17337	LOC113098629
geneset_5412	0.05	17337	LOC113098634
geneset_5412	0.05	17337	LOC113098640
geneset_5412	0.05	17337	LOC113098677
geneset_5412	0.05	17337	LOC113098681
geneset_5412	0.05	17337	LOC113098683
geneset_5412	0.05	17337	LOC113098686
geneset_5412	0.05	17337	LOC113098699
geneset_5412	0.05	17337	LOC113098700
geneset_5412	0.05	17337	LOC113098702
geneset_5412	0.05	17337	LOC113098704
geneset_5412	0.05	17337	LOC113098705
geneset_5412	0.05	17337	LOC113098706
geneset_5412	0.05	17337	LOC113098707
geneset_5412	0.05	17337	LOC113098708
geneset_5412	0.05	17337	LOC113098709
geneset_5412	0.05	17337	LOC113098713
geneset_5412	0.05	17337	LOC113098816
geneset_5412	0.05	17337	LOC113098817
geneset_5412	0.05	17337	LOC113098881
geneset_5412	0.05	17337	LOC113098882
geneset_5412	0.05	17337	LOC113098887
geneset_5412	0.05	17337	LOC113098904
geneset_5412	0.05	17337	LOC113098906
geneset_5412	0.05	17337	LOC113098951
geneset_5412	0.05	17337	LOC113098974
geneset_5412	0.05	17337	LOC113098976
geneset_5412	0.05	17337	LOC113098999
geneset_5412	0.05	17337	LOC113099047
geneset_5412	0.05	17337	LOC113099072
geneset_5412	0.05	17337	LOC113099084
geneset_5412	0.05	17337	LOC113099089
geneset_5412	0.05	17337	LOC113099096
geneset_5412	0.05	17337	LOC113099115
geneset_5412	0.05	17337	LOC113099116
geneset_5412	0.05	17337	LOC113099187
geneset_5412	0.05	17337	LOC113099207
geneset_5412	0.05	17337	LOC113099312
geneset_5412	0.05	17337	LOC113099338
geneset_5412	0.05	17337	LOC113099371
geneset_5412	0.05	17337	LOC113099377
geneset_5412	0.05	17337	LOC113099558
geneset_5412	0.05	17337	LOC113099559
geneset_5412	0.05	17337	LOC113099633
geneset_5412	0.05	17337	LOC113099656
geneset_5412	0.05	17337	LOC113099673
geneset_5412	0.05	17337	LOC113099740
geneset_5412	0.05	17337	LOC113099741
geneset_5412	0.05	17337	LOC113099744
geneset_5412	0.05	17337	LOC113099745
geneset_5412	0.05	17337	LOC113099759
geneset_5412	0.05	17337	LOC113099761
geneset_5412	0.05	17337	LOC113099768
geneset_5412	0.05	17337	LOC113099769
geneset_5412	0.05	17337	LOC113099771
geneset_5412	0.05	17337	LOC113099772
geneset_5412	0.05	17337	LOC113099773
geneset_5412	0.05	17337	LOC113099775
geneset_5412	0.05	17337	LOC113099776
geneset_5412	0.05	17337	LOC113099777
geneset_5412	0.05	17337	LOC113099780
geneset_5412	0.05	17337	LOC113099781
geneset_5412	0.05	17337	LOC113099783
geneset_5412	0.05	17337	LOC113099784
geneset_5412	0.05	17337	LOC113099785
geneset_5412	0.05	17337	LOC113099786
geneset_5412	0.05	17337	LOC113099788
geneset_5412	0.05	17337	LOC113099789
geneset_5412	0.05	17337	LOC113099796
geneset_5412	0.05	17337	LOC113099797
geneset_5412	0.05	17337	LOC113099802
geneset_5412	0.05	17337	LOC113099808
geneset_5412	0.05	17337	LOC113099809
geneset_5412	0.05	17337	LOC113099814
geneset_5412	0.05	17337	LOC113099921
geneset_5412	0.05	17337	LOC113100002
geneset_5412	0.05	17337	LOC113100035
geneset_5412	0.05	17337	LOC113100036
geneset_5412	0.05	17337	LOC113100039
geneset_5412	0.05	17337	LOC113100040
geneset_5412	0.05	17337	LOC113100042
geneset_5412	0.05	17337	LOC113100044
geneset_5412	0.05	17337	LOC113100045
geneset_5412	0.05	17337	LOC113100064
geneset_5412	0.05	17337	LOC113100069
geneset_5412	0.05	17337	LOC113100088
geneset_5412	0.05	17337	LOC113100090
geneset_5412	0.05	17337	LOC113100123
geneset_5412	0.05	17337	LOC113100220
geneset_5412	0.05	17337	LOC113100258
geneset_5412	0.05	17337	LOC113100280
geneset_5412	0.05	17337	LOC113100292
geneset_5412	0.05	17337	LOC113100294
geneset_5412	0.05	17337	LOC113100295
geneset_5412	0.05	17337	LOC113100341
geneset_5412	0.05	17337	LOC113100539
geneset_5412	0.05	17337	LOC113100540
geneset_5412	0.05	17337	LOC113100541
geneset_5412	0.05	17337	LOC113100542
geneset_5412	0.05	17337	LOC113100543
geneset_5412	0.05	17337	LOC113100544
geneset_5412	0.05	17337	LOC113100657
geneset_5412	0.05	17337	LOC113100667
geneset_5412	0.05	17337	LOC113100668
geneset_5412	0.05	17337	LOC113100669
geneset_5412	0.05	17337	LOC113100674
geneset_5412	0.05	17337	LOC113100675
geneset_5412	0.05	17337	LOC113100676
geneset_5412	0.05	17337	LOC113100677
geneset_5412	0.05	17337	LOC113100678
geneset_5412	0.05	17337	LOC113100679
geneset_5412	0.05	17337	LOC113100680
geneset_5412	0.05	17337	LOC113100682
geneset_5412	0.05	17337	LOC113100687
geneset_5412	0.05	17337	LOC113100688
geneset_5412	0.05	17337	LOC113100737
geneset_5412	0.05	17337	LOC113100924
geneset_5412	0.05	17337	LOC113100925
geneset_5412	0.05	17337	LOC113100926
geneset_5412	0.05	17337	LOC113100962
geneset_5412	0.05	17337	LOC113100995
geneset_5412	0.05	17337	LOC113101013
geneset_5412	0.05	17337	LOC113101019
geneset_5412	0.05	17337	LOC113101104
geneset_5412	0.05	17337	LOC113101110
geneset_5412	0.05	17337	LOC113101210
geneset_5412	0.05	17337	LOC113101887
geneset_5412	0.05	17337	LOC113101959
geneset_5412	0.05	17337	LOC113101960
geneset_5412	0.05	17337	LOC113102146
geneset_5412	0.05	17337	LOC113102178
geneset_5412	0.05	17337	LOC113102394
geneset_5412	0.05	17337	LOC113102395
geneset_5412	0.05	17337	LOC113102396
geneset_5412	0.05	17337	LOC113102911
geneset_5412	0.05	17337	LOC113102916
geneset_5412	0.05	17337	LOC113102921
geneset_5412	0.05	17337	LOC113102955
geneset_5412	0.05	17337	LOC113102966
geneset_5412	0.05	17337	LOC113103137
geneset_5412	0.05	17337	LOC113103442
geneset_5412	0.05	17337	LOC113103790
geneset_5412	0.05	17337	LOC113105121
geneset_5412	0.05	17337	LOC113105146
geneset_5412	0.05	17337	LOC113105165
geneset_5412	0.05	17337	LOC113105248
geneset_5412	0.05	17337	LOC113105300
geneset_5412	0.05	17337	LOC113105338
geneset_5412	0.05	17337	LOC113105344
geneset_5412	0.05	17337	LOC113105347
geneset_5412	0.05	17337	LOC113105364
geneset_5412	0.05	17337	LOC113105378
geneset_5412	0.05	17337	LOC113105407
geneset_5412	0.05	17337	LOC113105414
geneset_5412	0.05	17337	LOC113105419
geneset_5412	0.05	17337	LOC113105516
geneset_5412	0.05	17337	LOC113105522
geneset_5412	0.05	17337	LOC113105523
geneset_5412	0.05	17337	LOC113105583
geneset_5412	0.05	17337	LOC113105585
geneset_5412	0.05	17337	LOC113105588
geneset_5412	0.05	17337	LOC113105600
geneset_5412	0.05	17337	LOC113105605
geneset_5412	0.05	17337	LOC113105607
geneset_5412	0.05	17337	LOC113105689
geneset_5412	0.05	17337	LOC113105713
geneset_5412	0.05	17337	LOC113105761
geneset_5412	0.05	17337	LOC113105762
geneset_5412	0.05	17337	LOC113105766
geneset_5412	0.05	17337	LOC113105770
geneset_5412	0.05	17337	LOC113105785
geneset_5412	0.05	17337	LOC113105794
geneset_5412	0.05	17337	LOC113105822
geneset_5412	0.05	17337	LOC113105830
geneset_5412	0.05	17337	LOC113105857
geneset_5412	0.05	17337	LOC113105863
geneset_5412	0.05	17337	LOC113105864
geneset_5412	0.05	17337	LOC113105865
geneset_5412	0.05	17337	LOC113105928
geneset_5412	0.05	17337	LOC113105930
geneset_5412	0.05	17337	LOC113105974
geneset_5412	0.05	17337	LOC113105992
geneset_5412	0.05	17337	LOC113105993
geneset_5412	0.05	17337	LOC113105995
geneset_5412	0.05	17337	LOC113106028
geneset_5412	0.05	17337	LOC113106056
geneset_5412	0.05	17337	LOC113106096
geneset_5412	0.05	17337	LOC113106100
geneset_5412	0.05	17337	LOC113106104
geneset_5412	0.05	17337	LOC113106133
geneset_5412	0.05	17337	LOC113106136
geneset_5412	0.05	17337	LOC113106179
geneset_5412	0.05	17337	LOC113106204
geneset_5412	0.05	17337	LOC113106205
geneset_5412	0.05	17337	LOC113106216
geneset_5412	0.05	17337	LOC113106219
geneset_5412	0.05	17337	LOC113106234
geneset_5412	0.05	17337	LOC113106239
geneset_5412	0.05	17337	LOC113106242
geneset_5412	0.05	17337	LOC113106268
geneset_5412	0.05	17337	LOC113106300
geneset_5412	0.05	17337	LOC113106310
geneset_5412	0.05	17337	LOC113106338
geneset_5412	0.05	17337	LOC113106366
geneset_5412	0.05	17337	LOC113106373
geneset_5412	0.05	17337	LOC113106374
geneset_5412	0.05	17337	LOC113106376
geneset_5412	0.05	17337	LOC113106403
geneset_5412	0.05	17337	LOC113106441
geneset_5412	0.05	17337	LOC113106461
geneset_5412	0.05	17337	LOC113106463
geneset_5412	0.05	17337	LOC113106469
geneset_5412	0.05	17337	LOC113106489
geneset_5412	0.05	17337	LOC113106576
geneset_5412	0.05	17337	LOC113106577
geneset_5412	0.05	17337	LOC113106579
geneset_5412	0.05	17337	LOC113106585
geneset_5412	0.05	17337	LOC113106622
geneset_5412	0.05	17337	LOC113106716
geneset_5412	0.05	17337	LOC113106791
geneset_5412	0.05	17337	LOC113106808
geneset_5412	0.05	17337	LOC113106829
geneset_5412	0.05	17337	LOC113106831
geneset_5412	0.05	17337	LOC113106835
geneset_5412	0.05	17337	LOC113106856
geneset_5412	0.05	17337	LOC113106882
geneset_5412	0.05	17337	LOC113106897
geneset_5412	0.05	17337	LOC113106938
geneset_5412	0.05	17337	LOC113106942
geneset_5412	0.05	17337	LOC113107030
geneset_5412	0.05	17337	LOC113107046
geneset_5412	0.05	17337	LOC113107106
geneset_5412	0.05	17337	LOC113107232
geneset_5412	0.05	17337	LOC113107241
geneset_5412	0.05	17337	LOC113107253
geneset_5412	0.05	17337	LOC113107278
geneset_5412	0.05	17337	LOC113107316
geneset_5412	0.05	17337	LOC113107318
geneset_5412	0.05	17337	LOC113107319
geneset_5412	0.05	17337	LOC113107343
geneset_5412	0.05	17337	LOC113107400
geneset_5412	0.05	17337	LOC113107428
geneset_5412	0.05	17337	LOC113107525
geneset_5412	0.05	17337	LOC113107531
geneset_5412	0.05	17337	LOC113107621
geneset_5412	0.05	17337	LOC113107622
geneset_5412	0.05	17337	LOC113107681
geneset_5412	0.05	17337	LOC113107704
geneset_5412	0.05	17337	LOC113107715
geneset_5412	0.05	17337	LOC113107722
geneset_5412	0.05	17337	LOC113107771
geneset_5412	0.05	17337	LOC113107816
geneset_5412	0.05	17337	LOC113107823
geneset_5412	0.05	17337	LOC113107828
geneset_5412	0.05	17337	LOC113107857
geneset_5412	0.05	17337	LOC113107867
geneset_5412	0.05	17337	LOC113107868
geneset_5412	0.05	17337	LOC113107910
geneset_5412	0.05	17337	LOC113107952
geneset_5412	0.05	17337	LOC113108005
geneset_5412	0.05	17337	LOC113108071
geneset_5412	0.05	17337	LOC113108086
geneset_5412	0.05	17337	LOC113108088
geneset_5412	0.05	17337	LOC113108089
geneset_5412	0.05	17337	LOC113108139
geneset_5412	0.05	17337	LOC113108178
geneset_5412	0.05	17337	LOC113108274
geneset_5412	0.05	17337	LOC113108276
geneset_5412	0.05	17337	LOC113108298
geneset_5412	0.05	17337	LOC113108301
geneset_5412	0.05	17337	LOC113108373
geneset_5412	0.05	17337	LOC113108383
geneset_5412	0.05	17337	LOC113108409
geneset_5412	0.05	17337	LOC113108458
geneset_5412	0.05	17337	LOC113108460
geneset_5412	0.05	17337	LOC113108461
geneset_5412	0.05	17337	LOC113108530
geneset_5412	0.05	17337	LOC113108531
geneset_5412	0.05	17337	LOC113108541
geneset_5412	0.05	17337	LOC113108546
geneset_5412	0.05	17337	LOC113108553
geneset_5412	0.05	17337	LOC113108559
geneset_5412	0.05	17337	LOC113108619
geneset_5412	0.05	17337	LOC113108620
geneset_5412	0.05	17337	LOC113108626
geneset_5412	0.05	17337	LOC113108676
geneset_5412	0.05	17337	LOC113108709
geneset_5412	0.05	17337	LOC113108724
geneset_5412	0.05	17337	LOC113108754
geneset_5412	0.05	17337	LOC113108767
geneset_5412	0.05	17337	LOC113108777
geneset_5412	0.05	17337	LOC113108784
geneset_5412	0.05	17337	LOC113108817
geneset_5412	0.05	17337	LOC113108868
geneset_5412	0.05	17337	LOC113108900
geneset_5412	0.05	17337	LOC113108926
geneset_5412	0.05	17337	LOC113108962
geneset_5412	0.05	17337	LOC113108980
geneset_5412	0.05	17337	LOC113109064
geneset_5412	0.05	17337	LOC113109092
geneset_5412	0.05	17337	LOC113109111
geneset_5412	0.05	17337	LOC113109129
geneset_5412	0.05	17337	LOC113109160
geneset_5412	0.05	17337	LOC113109182
geneset_5412	0.05	17337	LOC113109195
geneset_5412	0.05	17337	LOC113109197
geneset_5412	0.05	17337	LOC113109207
geneset_5412	0.05	17337	LOC113109209
geneset_5412	0.05	17337	LOC113109279
geneset_5412	0.05	17337	LOC113109290
geneset_5412	0.05	17337	LOC113109317
geneset_5412	0.05	17337	LOC113109342
geneset_5412	0.05	17337	LOC113109387
geneset_5412	0.05	17337	LOC113109389
geneset_5412	0.05	17337	LOC113109441
geneset_5412	0.05	17337	LOC113109446
geneset_5412	0.05	17337	LOC113109459
geneset_5412	0.05	17337	LOC113109460
geneset_5412	0.05	17337	LOC113109499
geneset_5412	0.05	17337	LOC113109523
geneset_5412	0.05	17337	LOC113109537
geneset_5412	0.05	17337	LOC113109598
geneset_5412	0.05	17337	LOC113109626
geneset_5412	0.05	17337	LOC113109653
geneset_5412	0.05	17337	LOC113109689
geneset_5412	0.05	17337	LOC113109712
geneset_5412	0.05	17337	LOC113109717
geneset_5412	0.05	17337	LOC113109725
geneset_5412	0.05	17337	LOC113109773
geneset_5412	0.05	17337	LOC113109812
geneset_5412	0.05	17337	LOC113109856
geneset_5412	0.05	17337	LOC113109916
geneset_5412	0.05	17337	LOC113109917
geneset_5412	0.05	17337	LOC113109960
geneset_5412	0.05	17337	LOC113109993
geneset_5412	0.05	17337	LOC113110007
geneset_5412	0.05	17337	LOC113110099
geneset_5412	0.05	17337	LOC113110114
geneset_5412	0.05	17337	LOC113110171
geneset_5412	0.05	17337	LOC113110221
geneset_5412	0.05	17337	LOC113110222
geneset_5412	0.05	17337	LOC113110263
geneset_5412	0.05	17337	LOC113110325
geneset_5412	0.05	17337	LOC113110355
geneset_5412	0.05	17337	LOC113110357
geneset_5412	0.05	17337	LOC113110396
geneset_5412	0.05	17337	LOC113110414
geneset_5412	0.05	17337	LOC113110449
geneset_5412	0.05	17337	LOC113110488
geneset_5412	0.05	17337	LOC113110544
geneset_5412	0.05	17337	LOC113110553
geneset_5412	0.05	17337	LOC113110643
geneset_5412	0.05	17337	LOC113110700
geneset_5412	0.05	17337	LOC113110701
geneset_5412	0.05	17337	LOC113110764
geneset_5412	0.05	17337	LOC113110766
geneset_5412	0.05	17337	LOC113110772
geneset_5412	0.05	17337	LOC113110827
geneset_5412	0.05	17337	LOC113110847
geneset_5412	0.05	17337	LOC113110852
geneset_5412	0.05	17337	LOC113110878
geneset_5412	0.05	17337	LOC113111004
geneset_5412	0.05	17337	LOC113111009
geneset_5412	0.05	17337	LOC113111020
geneset_5412	0.05	17337	LOC113111034
geneset_5412	0.05	17337	LOC113111046
geneset_5412	0.05	17337	LOC113111047
geneset_5412	0.05	17337	LOC113111093
geneset_5412	0.05	17337	LOC113111130
geneset_5412	0.05	17337	LOC113111152
geneset_5412	0.05	17337	LOC113111160
geneset_5412	0.05	17337	LOC113111166
geneset_5412	0.05	17337	LOC113111177
geneset_5412	0.05	17337	LOC113111204
geneset_5412	0.05	17337	LOC113111214
geneset_5412	0.05	17337	LOC113111218
geneset_5412	0.05	17337	LOC113111219
geneset_5412	0.05	17337	LOC113111253
geneset_5412	0.05	17337	LOC113111275
geneset_5412	0.05	17337	LOC113111276
geneset_5412	0.05	17337	LOC113111291
geneset_5412	0.05	17337	LOC113111440
geneset_5412	0.05	17337	LOC113111443
geneset_5412	0.05	17337	LOC113111466
geneset_5412	0.05	17337	LOC113111469
geneset_5412	0.05	17337	LOC113111472
geneset_5412	0.05	17337	LOC113111484
geneset_5412	0.05	17337	LOC113111491
geneset_5412	0.05	17337	LOC113111514
geneset_5412	0.05	17337	LOC113111526
geneset_5412	0.05	17337	LOC113111527
geneset_5412	0.05	17337	LOC113111571
geneset_5412	0.05	17337	LOC113111631
geneset_5412	0.05	17337	LOC113111643
geneset_5412	0.05	17337	LOC113111656
geneset_5412	0.05	17337	LOC113111670
geneset_5412	0.05	17337	LOC113111707
geneset_5412	0.05	17337	LOC113111742
geneset_5412	0.05	17337	LOC113111752
geneset_5412	0.05	17337	LOC113111824
geneset_5412	0.05	17337	LOC113111830
geneset_5412	0.05	17337	LOC113111859
geneset_5412	0.05	17337	LOC113111872
geneset_5412	0.05	17337	LOC113111876
geneset_5412	0.05	17337	LOC113111885
geneset_5412	0.05	17337	LOC113111887
geneset_5412	0.05	17337	LOC113111888
geneset_5412	0.05	17337	LOC113111926
geneset_5412	0.05	17337	LOC113111942
geneset_5412	0.05	17337	LOC113111946
geneset_5412	0.05	17337	LOC113112068
geneset_5412	0.05	17337	LOC113112085
geneset_5412	0.05	17337	LOC113112095
geneset_5412	0.05	17337	LOC113112099
geneset_5412	0.05	17337	LOC113112131
geneset_5412	0.05	17337	LOC113112141
geneset_5412	0.05	17337	LOC113112152
geneset_5412	0.05	17337	LOC113112162
geneset_5412	0.05	17337	LOC113112179
geneset_5412	0.05	17337	LOC113112181
geneset_5412	0.05	17337	LOC113112186
geneset_5412	0.05	17337	LOC113112193
geneset_5412	0.05	17337	LOC113112202
geneset_5412	0.05	17337	LOC113112209
geneset_5412	0.05	17337	LOC113112220
geneset_5412	0.05	17337	LOC113112231
geneset_5412	0.05	17337	LOC113112292
geneset_5412	0.05	17337	LOC113112293
geneset_5412	0.05	17337	LOC113112311
geneset_5412	0.05	17337	LOC113112324
geneset_5412	0.05	17337	LOC113112325
geneset_5412	0.05	17337	LOC113112357
geneset_5412	0.05	17337	LOC113112372
geneset_5412	0.05	17337	LOC113112408
geneset_5412	0.05	17337	LOC113112427
geneset_5412	0.05	17337	LOC113112429
geneset_5412	0.05	17337	LOC113112447
geneset_5412	0.05	17337	LOC113112455
geneset_5412	0.05	17337	LOC113112494
geneset_5412	0.05	17337	LOC113112515
geneset_5412	0.05	17337	LOC113112536
geneset_5412	0.05	17337	LOC113112562
geneset_5412	0.05	17337	LOC113112565
geneset_5412	0.05	17337	LOC113112598
geneset_5412	0.05	17337	LOC113112604
geneset_5412	0.05	17337	LOC113112656
geneset_5412	0.05	17337	LOC113112683
geneset_5412	0.05	17337	LOC113112755
geneset_5412	0.05	17337	LOC113112805
geneset_5412	0.05	17337	LOC113112807
geneset_5412	0.05	17337	LOC113112844
geneset_5412	0.05	17337	LOC113112862
geneset_5412	0.05	17337	LOC113112865
geneset_5412	0.05	17337	LOC113112930
geneset_5412	0.05	17337	LOC113112958
geneset_5412	0.05	17337	LOC113112963
geneset_5412	0.05	17337	LOC113113009
geneset_5412	0.05	17337	LOC113113015
geneset_5412	0.05	17337	LOC113113049
geneset_5412	0.05	17337	LOC113113104
geneset_5412	0.05	17337	LOC113113185
geneset_5412	0.05	17337	LOC113113215
geneset_5412	0.05	17337	LOC113113413
geneset_5412	0.05	17337	LOC113113471
geneset_5412	0.05	17337	LOC113113489
geneset_5412	0.05	17337	LOC113113509
geneset_5412	0.05	17337	LOC113113519
geneset_5412	0.05	17337	LOC113113541
geneset_5412	0.05	17337	LOC113113544
geneset_5412	0.05	17337	LOC113113560
geneset_5412	0.05	17337	LOC113113591
geneset_5412	0.05	17337	LOC113113598
geneset_5412	0.05	17337	LOC113113600
geneset_5412	0.05	17337	LOC113113667
geneset_5412	0.05	17337	LOC113113710
geneset_5412	0.05	17337	LOC113113716
geneset_5412	0.05	17337	LOC113113843
geneset_5412	0.05	17337	LOC113113886
geneset_5412	0.05	17337	LOC113113929
geneset_5412	0.05	17337	LOC113113964
geneset_5412	0.05	17337	LOC113113965
geneset_5412	0.05	17337	LOC113114015
geneset_5412	0.05	17337	LOC113114090
geneset_5412	0.05	17337	LOC113114152
geneset_5412	0.05	17337	LOC113114158
geneset_5412	0.05	17337	LOC113114226
geneset_5412	0.05	17337	LOC113114229
geneset_5412	0.05	17337	LOC113114230
geneset_5412	0.05	17337	LOC113114243
geneset_5412	0.05	17337	LOC113114289
geneset_5412	0.05	17337	LOC113114298
geneset_5412	0.05	17337	LOC113114347
geneset_5412	0.05	17337	LOC113114365
geneset_5412	0.05	17337	LOC113114375
geneset_5412	0.05	17337	LOC113114379
geneset_5412	0.05	17337	LOC113114441
geneset_5412	0.05	17337	LOC113114530
geneset_5412	0.05	17337	LOC113114536
geneset_5412	0.05	17337	LOC113114563
geneset_5412	0.05	17337	LOC113114602
geneset_5412	0.05	17337	LOC113114698
geneset_5412	0.05	17337	LOC113114699
geneset_5412	0.05	17337	LOC113114700
geneset_5412	0.05	17337	LOC113114701
geneset_5412	0.05	17337	LOC113114702
geneset_5412	0.05	17337	LOC113114740
geneset_5412	0.05	17337	LOC113114742
geneset_5412	0.05	17337	LOC113114747
geneset_5412	0.05	17337	LOC113114823
geneset_5412	0.05	17337	LOC113114826
geneset_5412	0.05	17337	LOC113114897
geneset_5412	0.05	17337	LOC113114924
geneset_5412	0.05	17337	LOC113114931
geneset_5412	0.05	17337	LOC113114936
geneset_5412	0.05	17337	LOC113114962
geneset_5412	0.05	17337	LOC113115005
geneset_5412	0.05	17337	LOC113115015
geneset_5412	0.05	17337	LOC113115020
geneset_5412	0.05	17337	LOC113115065
geneset_5412	0.05	17337	LOC113115067
geneset_5412	0.05	17337	LOC113115068
geneset_5412	0.05	17337	LOC113115134
geneset_5412	0.05	17337	LOC113115148
geneset_5412	0.05	17337	LOC113115150
geneset_5412	0.05	17337	LOC113115167
geneset_5412	0.05	17337	LOC113115207
geneset_5412	0.05	17337	LOC113115222
geneset_5412	0.05	17337	LOC113115235
geneset_5412	0.05	17337	LOC113115241
geneset_5412	0.05	17337	LOC113115244
geneset_5412	0.05	17337	LOC113115262
geneset_5412	0.05	17337	LOC113115273
geneset_5412	0.05	17337	LOC113115278
geneset_5412	0.05	17337	LOC113115295
geneset_5412	0.05	17337	LOC113115296
geneset_5412	0.05	17337	LOC113115321
geneset_5412	0.05	17337	LOC113115371
geneset_5412	0.05	17337	LOC113115436
geneset_5412	0.05	17337	LOC113115438
geneset_5412	0.05	17337	LOC113115458
geneset_5412	0.05	17337	LOC113115643
geneset_5412	0.05	17337	LOC113115690
geneset_5412	0.05	17337	LOC113115819
geneset_5412	0.05	17337	LOC113115824
geneset_5412	0.05	17337	LOC113115830
geneset_5412	0.05	17337	LOC113115831
geneset_5412	0.05	17337	LOC113115834
geneset_5412	0.05	17337	LOC113115845
geneset_5412	0.05	17337	LOC113115924
geneset_5412	0.05	17337	LOC113115944
geneset_5412	0.05	17337	LOC113115964
geneset_5412	0.05	17337	LOC113115967
geneset_5412	0.05	17337	LOC113115991
geneset_5412	0.05	17337	LOC113116008
geneset_5412	0.05	17337	LOC113116026
geneset_5412	0.05	17337	LOC113116035
geneset_5412	0.05	17337	LOC113116082
geneset_5412	0.05	17337	LOC113116104
geneset_5412	0.05	17337	LOC113116143
geneset_5412	0.05	17337	LOC113116163
geneset_5412	0.05	17337	LOC113116215
geneset_5412	0.05	17337	LOC113116256
geneset_5412	0.05	17337	LOC113116285
geneset_5412	0.05	17337	LOC113116349
geneset_5412	0.05	17337	LOC113116352
geneset_5412	0.05	17337	LOC113116369
geneset_5412	0.05	17337	LOC113116404
geneset_5412	0.05	17337	LOC113116407
geneset_5412	0.05	17337	LOC113116431
geneset_5412	0.05	17337	LOC113116445
geneset_5412	0.05	17337	LOC113116472
geneset_5412	0.05	17337	LOC113116489
geneset_5412	0.05	17337	LOC113116495
geneset_5412	0.05	17337	LOC113116503
geneset_5412	0.05	17337	LOC113116508
geneset_5412	0.05	17337	LOC113116511
geneset_5412	0.05	17337	LOC113116516
geneset_5412	0.05	17337	LOC113116518
geneset_5412	0.05	17337	LOC113116638
geneset_5412	0.05	17337	LOC113116655
geneset_5412	0.05	17337	LOC113116677
geneset_5412	0.05	17337	LOC113116692
geneset_5412	0.05	17337	LOC113116694
geneset_5412	0.05	17337	LOC113116695
geneset_5412	0.05	17337	LOC113116697
geneset_5412	0.05	17337	LOC113116702
geneset_5412	0.05	17337	LOC113116704
geneset_5412	0.05	17337	LOC113116707
geneset_5412	0.05	17337	LOC113116723
geneset_5412	0.05	17337	LOC113116768
geneset_5412	0.05	17337	LOC113116776
geneset_5412	0.05	17337	LOC113116805
geneset_5412	0.05	17337	LOC113116826
geneset_5412	0.05	17337	LOC113116859
geneset_5412	0.05	17337	LOC113116919
geneset_5412	0.05	17337	LOC113116922
geneset_5412	0.05	17337	LOC113116953
geneset_5412	0.05	17337	LOC113116961
geneset_5412	0.05	17337	LOC113116979
geneset_5412	0.05	17337	LOC113116999
geneset_5412	0.05	17337	LOC113117006
geneset_5412	0.05	17337	LOC113117071
geneset_5412	0.05	17337	LOC113117098
geneset_5412	0.05	17337	LOC113117177
geneset_5412	0.05	17337	LOC113117187
geneset_5412	0.05	17337	LOC113117212
geneset_5412	0.05	17337	LOC113117230
geneset_5412	0.05	17337	LOC113117233
geneset_5412	0.05	17337	LOC113117260
geneset_5412	0.05	17337	LOC113117270
geneset_5412	0.05	17337	LOC113117358
geneset_5412	0.05	17337	LOC113117383
geneset_5412	0.05	17337	LOC113117422
geneset_5412	0.05	17337	LOC113117446
geneset_5412	0.05	17337	LOC113117472
geneset_5412	0.05	17337	LOC113117488
geneset_5412	0.05	17337	LOC113117523
geneset_5412	0.05	17337	LOC113117531
geneset_5412	0.05	17337	LOC113117584
geneset_5412	0.05	17337	LOC113117585
geneset_5412	0.05	17337	LOC113117610
geneset_5412	0.05	17337	LOC113117612
geneset_5412	0.05	17337	LOC113117689
geneset_5412	0.05	17337	LOC113117705
geneset_5412	0.05	17337	LOC113117710
geneset_5412	0.05	17337	LOC113117724
geneset_5412	0.05	17337	LOC113117734
geneset_5412	0.05	17337	LOC113117741
geneset_5412	0.05	17337	LOC113117784
geneset_5412	0.05	17337	LOC113117801
geneset_5412	0.05	17337	LOC113117804
geneset_5412	0.05	17337	LOC113117805
geneset_5412	0.05	17337	LOC113117839
geneset_5412	0.05	17337	LOC113117843
geneset_5412	0.05	17337	LOC113117847
geneset_5412	0.05	17337	LOC113117876
geneset_5412	0.05	17337	LOC113117921
geneset_5412	0.05	17337	LOC113117949
geneset_5412	0.05	17337	LOC113117991
geneset_5412	0.05	17337	LOC113118003
geneset_5412	0.05	17337	LOC113118021
geneset_5412	0.05	17337	LOC113118184
geneset_5412	0.05	17337	LOC113118197
geneset_5412	0.05	17337	LOC113118198
geneset_5412	0.05	17337	LOC113118229
geneset_5412	0.05	17337	LOC113118233
geneset_5412	0.05	17337	LOC113118235
geneset_5412	0.05	17337	LOC113118264
geneset_5412	0.05	17337	LOC113118302
geneset_5412	0.05	17337	LOC113118319
geneset_5412	0.05	17337	LOC113118338
geneset_5412	0.05	17337	LOC113118341
geneset_5412	0.05	17337	LOC113118376
geneset_5412	0.05	17337	LOC113118401
geneset_5412	0.05	17337	LOC113118403
geneset_5412	0.05	17337	LOC113118418
geneset_5412	0.05	17337	LOC113118460
geneset_5412	0.05	17337	LOC113118500
geneset_5412	0.05	17337	LOC113118502
geneset_5412	0.05	17337	LOC113118503
geneset_5412	0.05	17337	LOC113118514
geneset_5412	0.05	17337	LOC113118515
geneset_5412	0.05	17337	LOC113118533
geneset_5412	0.05	17337	LOC113118571
geneset_5412	0.05	17337	LOC113118579
geneset_5412	0.05	17337	LOC113118602
geneset_5412	0.05	17337	LOC113118628
geneset_5412	0.05	17337	LOC113118629
geneset_5412	0.05	17337	LOC113118661
geneset_5412	0.05	17337	LOC113118686
geneset_5412	0.05	17337	LOC113118736
geneset_5412	0.05	17337	LOC113118832
geneset_5412	0.05	17337	LOC113118881
geneset_5412	0.05	17337	LOC113119144
geneset_5412	0.05	17337	LOC113119152
geneset_5412	0.05	17337	LOC113119170
geneset_5412	0.05	17337	LOC113119209
geneset_5412	0.05	17337	LOC113119263
geneset_5412	0.05	17337	LOC113119272
geneset_5412	0.05	17337	LOC113119273
geneset_5412	0.05	17337	LOC113119275
geneset_5412	0.05	17337	LOC113119276
geneset_5412	0.05	17337	LOC113119282
geneset_5412	0.05	17337	LOC113119284
geneset_5412	0.05	17337	LOC113119294
geneset_5412	0.05	17337	LOC113119350
geneset_5412	0.05	17337	LOC113119353
geneset_5412	0.05	17337	LOC113119362
geneset_5412	0.05	17337	LOC113119379
geneset_5412	0.05	17337	LOC113119384
geneset_5412	0.05	17337	LOC113119386
geneset_5412	0.05	17337	LOC113119413
geneset_5412	0.05	17337	LOC113119430
geneset_5412	0.05	17337	LOC113119449
geneset_5412	0.05	17337	LOC113119462
geneset_5412	0.05	17337	LOC113119477
geneset_5412	0.05	17337	LOC113119519
geneset_5412	0.05	17337	LOC113119559
geneset_5412	0.05	17337	LOC113119602
geneset_5412	0.05	17337	LOC113119623
geneset_5412	0.05	17337	LOC113119627
geneset_5412	0.05	17337	LOC113119633
geneset_5412	0.05	17337	LOC113119637
geneset_5412	0.05	17337	LOC113119646
geneset_5412	0.05	17337	LOC113119650
geneset_5412	0.05	17337	LOC113119716
geneset_5412	0.05	17337	LOC113119743
geneset_5412	0.05	17337	LOC113119754
geneset_5412	0.05	17337	LOC113119757
geneset_5412	0.05	17337	LOC113119795
geneset_5412	0.05	17337	LOC113119797
geneset_5412	0.05	17337	LOC113119802
geneset_5412	0.05	17337	LOC113119818
geneset_5412	0.05	17337	LOC113119831
geneset_5412	0.05	17337	LOC113119834
geneset_5412	0.05	17337	LOC113119849
geneset_5412	0.05	17337	LOC113119852
geneset_5412	0.05	17337	LOC113119861
geneset_5412	0.05	17337	LOC113119868
geneset_5412	0.05	17337	LOC113119870
geneset_5412	0.05	17337	LOC113119871
geneset_5412	0.05	17337	LOC113119880
geneset_5412	0.05	17337	LOC113119899
geneset_5412	0.05	17337	LOC113119935
geneset_5412	0.05	17337	LOC113119940
geneset_5412	0.05	17337	LOC113119970
geneset_5412	0.05	17337	LOC113119983
geneset_5412	0.05	17337	LOC113120030
geneset_5412	0.05	17337	LOC113120041
geneset_5412	0.05	17337	LOC113120053
geneset_5412	0.05	17337	LOC113120070
geneset_5412	0.05	17337	LOC113120101
geneset_5412	0.05	17337	LOC113120106
geneset_5412	0.05	17337	LOC113120130
geneset_5412	0.05	17337	LOC113120136
geneset_5412	0.05	17337	LOC113120162
geneset_5412	0.05	17337	LOC113120170
geneset_5412	0.05	17337	LOC113120171
geneset_5412	0.05	17337	LOC113120194
geneset_5412	0.05	17337	LOC113120275
geneset_5412	0.05	17337	LOC113120391
geneset_5412	0.05	17337	LOC113120474
geneset_5412	0.05	17337	LOC113120479
geneset_5412	0.05	17337	LOC113120485
geneset_5412	0.05	17337	LOC113120547
geneset_5412	0.05	17337	LOC113120551
geneset_5412	0.05	17337	LOC113120563
geneset_5412	0.05	17337	LOC113120673
geneset_5412	0.05	17337	LOC113120676
geneset_5412	0.05	17337	LOC113120717
geneset_5412	0.05	17337	LOC113120723
geneset_5412	0.05	17337	LOC113120729
geneset_5412	0.05	17337	LOC113120732
geneset_5412	0.05	17337	LOC113120746
geneset_5412	0.05	17337	LOC113120763
geneset_5412	0.05	17337	LOC113120858
geneset_5412	0.05	17337	LOC113120870
geneset_5412	0.05	17337	LOC113120912
geneset_5412	0.05	17337	LOC113120933
geneset_5412	0.05	17337	LOC113120949
geneset_5412	0.05	17337	LOC113120971
geneset_5412	0.05	17337	LOC113121023
geneset_5412	0.05	17337	LOC113121049
geneset_5412	0.05	17337	LOC113121053
geneset_5412	0.05	17337	LOC113121128
geneset_5412	0.05	17337	LOC113121156
geneset_5412	0.05	17337	LOC113121179
geneset_5412	0.05	17337	LOC113121209
geneset_5412	0.05	17337	LOC113121241
geneset_5412	0.05	17337	LOC113121248
geneset_5412	0.05	17337	LOC113121259
geneset_5412	0.05	17337	LOC113121290
geneset_5412	0.05	17337	LOC113121291
geneset_5412	0.05	17337	lsm6
geneset_5412	0.05	17337	m1ap
geneset_5412	0.05	17337	mettl22
geneset_5412	0.05	17337	mettl23
geneset_5412	0.05	17337	mppe1
geneset_5412	0.05	17337	mybl2
geneset_5412	0.05	17337	naa38
geneset_5412	0.05	17337	ncapd3
geneset_5412	0.05	17337	nfe2l1
geneset_5412	0.05	17337	pacrg
geneset_5412	0.05	17337	pex11b
geneset_5412	0.05	17337	pex11g
geneset_5412	0.05	17337	ppp1r36
geneset_5412	0.05	17337	prdm14
geneset_5412	0.05	17337	prdm5
geneset_5412	0.05	17337	prdm8
geneset_5412	0.05	17337	rabepk
geneset_5412	0.05	17337	rnaseh1
geneset_5412	0.05	17337	rsrc1
geneset_5412	0.05	17337	sclt1
geneset_5412	0.05	17337	sdccag8
geneset_5412	0.05	17337	sgcb
geneset_5412	0.05	17337	sgcd
geneset_5412	0.05	17337	snapc3
geneset_5412	0.05	17337	sp1
geneset_5412	0.05	17337	sp3
geneset_5412	0.05	17337	sp5
geneset_5412	0.05	17337	spef2
geneset_5412	0.05	17337	sumf1
geneset_5412	0.05	17337	sumf2
geneset_5412	0.05	17337	tango6
geneset_5412	0.05	17337	tbc1d32
geneset_5412	0.05	17337	thap1
geneset_5412	0.05	17337	ttf1
geneset_5412	0.05	17337	ttll1
geneset_5412	0.05	17337	ttll10
geneset_5412	0.05	17337	ttll11
geneset_5412	0.05	17337	ttll12
geneset_5412	0.05	17337	ttll5
geneset_5412	0.05	17337	ttll6
geneset_5412	0.05	17337	ttll7
geneset_5412	0.05	17337	ttll9
geneset_5412	0.05	17337	ubxn11
geneset_5412	0.05	17337	vcpkmt
geneset_5412	0.05	17337	xylb
geneset_5412	0.05	17337	ybey
geneset_5412	0.05	17337	zbtb21
geneset_5412	0.05	17337	zbtb24
geneset_5412	0.05	17337	zbtb40
geneset_5412	0.05	17337	zbtb41
geneset_5412	0.05	17337	zbtb5
geneset_5412	0.05	17337	zc3h12c
geneset_5412	0.05	17337	zeb2
geneset_5412	0.05	17337	zfpm2
geneset_5412	0.05	17337	znf142
geneset_5412	0.05	17337	znf236
geneset_5412	0.05	17337	znf367
geneset_5412	0.05	17337	znf407
geneset_5412	0.05	17337	znf451
geneset_5412	0.05	17337	znf654
geneset_5413	0.01	17396	aga
geneset_5413	0.01	17396	agtpbp1
geneset_5413	0.01	17396	arl14ep
geneset_5413	0.01	17396	aspdh
geneset_5413	0.01	17396	astn1
geneset_5413	0.01	17396	atp5pf
geneset_5413	0.01	17396	b3galnt2
geneset_5413	0.01	17396	b3gnt9
geneset_5413	0.01	17396	bag2
geneset_5413	0.01	17396	ccdc96
geneset_5413	0.01	17396	ccna1
geneset_5413	0.01	17396	ccne1
geneset_5413	0.01	17396	ccno
geneset_5413	0.01	17396	cep89
geneset_5413	0.01	17396	chchd2
geneset_5413	0.01	17396	cmc1
geneset_5413	0.01	17396	dctpp1
geneset_5413	0.01	17396	dtd2
geneset_5413	0.01	17396	dus2
geneset_5413	0.01	17396	dus4l
geneset_5413	0.01	17396	dusp12
geneset_5413	0.01	17396	dusp13
geneset_5413	0.01	17396	dusp22
geneset_5413	0.01	17396	dusp28
geneset_5413	0.01	17396	dusp5
geneset_5413	0.01	17396	egr3
geneset_5413	0.01	17396	elmsan1
geneset_5413	0.01	17396	epm2a
geneset_5413	0.01	17396	exoc7
geneset_5413	0.01	17396	fezf1
geneset_5413	0.01	17396	fscn2
geneset_5413	0.01	17396	fxr1
geneset_5413	0.01	17396	gan
geneset_5413	0.01	17396	gata3
geneset_5413	0.01	17396	gata6
geneset_5413	0.01	17396	gfi1b
geneset_5413	0.01	17396	grhpr
geneset_5413	0.01	17396	hinfp
geneset_5413	0.01	17396	ipo11
geneset_5413	0.01	17396	ipo8
geneset_5413	0.01	17396	ipp
geneset_5413	0.01	17396	irf7
geneset_5413	0.01	17396	irf8
geneset_5413	0.01	17396	kbtbd12
geneset_5413	0.01	17396	kbtbd2
geneset_5413	0.01	17396	kbtbd3
geneset_5413	0.01	17396	kbtbd7
geneset_5413	0.01	17396	keap1
geneset_5413	0.01	17396	klf7
geneset_5413	0.01	17396	klhdc3
geneset_5413	0.01	17396	klhl11
geneset_5413	0.01	17396	klhl22
geneset_5413	0.01	17396	klhl23
geneset_5413	0.01	17396	klhl26
geneset_5413	0.01	17396	klhl41
geneset_5413	0.01	17396	klhl42
geneset_5413	0.01	17396	kyat3
geneset_5413	0.01	17396	lcmt2
geneset_5413	0.01	17396	LOC113037664
geneset_5413	0.01	17396	LOC113037703
geneset_5413	0.01	17396	LOC113037713
geneset_5413	0.01	17396	LOC113037718
geneset_5413	0.01	17396	LOC113037722
geneset_5413	0.01	17396	LOC113037744
geneset_5413	0.01	17396	LOC113037749
geneset_5413	0.01	17396	LOC113037833
geneset_5413	0.01	17396	LOC113037882
geneset_5413	0.01	17396	LOC113037888
geneset_5413	0.01	17396	LOC113037890
geneset_5413	0.01	17396	LOC113037907
geneset_5413	0.01	17396	LOC113037913
geneset_5413	0.01	17396	LOC113037924
geneset_5413	0.01	17396	LOC113037962
geneset_5413	0.01	17396	LOC113038055
geneset_5413	0.01	17396	LOC113038129
geneset_5413	0.01	17396	LOC113038131
geneset_5413	0.01	17396	LOC113038154
geneset_5413	0.01	17396	LOC113038191
geneset_5413	0.01	17396	LOC113038224
geneset_5413	0.01	17396	LOC113038247
geneset_5413	0.01	17396	LOC113038248
geneset_5413	0.01	17396	LOC113038368
geneset_5413	0.01	17396	LOC113038386
geneset_5413	0.01	17396	LOC113038391
geneset_5413	0.01	17396	LOC113038427
geneset_5413	0.01	17396	LOC113038433
geneset_5413	0.01	17396	LOC113038434
geneset_5413	0.01	17396	LOC113038448
geneset_5413	0.01	17396	LOC113038466
geneset_5413	0.01	17396	LOC113038486
geneset_5413	0.01	17396	LOC113038504
geneset_5413	0.01	17396	LOC113038506
geneset_5413	0.01	17396	LOC113038527
geneset_5413	0.01	17396	LOC113038590
geneset_5413	0.01	17396	LOC113038622
geneset_5413	0.01	17396	LOC113038624
geneset_5413	0.01	17396	LOC113038663
geneset_5413	0.01	17396	LOC113038673
geneset_5413	0.01	17396	LOC113038724
geneset_5413	0.01	17396	LOC113038740
geneset_5413	0.01	17396	LOC113038747
geneset_5413	0.01	17396	LOC113038773
geneset_5413	0.01	17396	LOC113038780
geneset_5413	0.01	17396	LOC113038819
geneset_5413	0.01	17396	LOC113038838
geneset_5413	0.01	17396	LOC113038869
geneset_5413	0.01	17396	LOC113038921
geneset_5413	0.01	17396	LOC113038964
geneset_5413	0.01	17396	LOC113038965
geneset_5413	0.01	17396	LOC113038998
geneset_5413	0.01	17396	LOC113039002
geneset_5413	0.01	17396	LOC113039004
geneset_5413	0.01	17396	LOC113039005
geneset_5413	0.01	17396	LOC113039006
geneset_5413	0.01	17396	LOC113039012
geneset_5413	0.01	17396	LOC113039013
geneset_5413	0.01	17396	LOC113039034
geneset_5413	0.01	17396	LOC113039043
geneset_5413	0.01	17396	LOC113039050
geneset_5413	0.01	17396	LOC113039070
geneset_5413	0.01	17396	LOC113039071
geneset_5413	0.01	17396	LOC113039078
geneset_5413	0.01	17396	LOC113039100
geneset_5413	0.01	17396	LOC113039101
geneset_5413	0.01	17396	LOC113039102
geneset_5413	0.01	17396	LOC113039103
geneset_5413	0.01	17396	LOC113039104
geneset_5413	0.01	17396	LOC113039194
geneset_5413	0.01	17396	LOC113039333
geneset_5413	0.01	17396	LOC113039356
geneset_5413	0.01	17396	LOC113039357
geneset_5413	0.01	17396	LOC113039400
geneset_5413	0.01	17396	LOC113039442
geneset_5413	0.01	17396	LOC113039451
geneset_5413	0.01	17396	LOC113039453
geneset_5413	0.01	17396	LOC113039483
geneset_5413	0.01	17396	LOC113039491
geneset_5413	0.01	17396	LOC113039502
geneset_5413	0.01	17396	LOC113039503
geneset_5413	0.01	17396	LOC113039509
geneset_5413	0.01	17396	LOC113039510
geneset_5413	0.01	17396	LOC113039525
geneset_5413	0.01	17396	LOC113039536
geneset_5413	0.01	17396	LOC113039547
geneset_5413	0.01	17396	LOC113039569
geneset_5413	0.01	17396	LOC113039605
geneset_5413	0.01	17396	LOC113039642
geneset_5413	0.01	17396	LOC113039667
geneset_5413	0.01	17396	LOC113039673
geneset_5413	0.01	17396	LOC113039683
geneset_5413	0.01	17396	LOC113039754
geneset_5413	0.01	17396	LOC113039770
geneset_5413	0.01	17396	LOC113039792
geneset_5413	0.01	17396	LOC113039817
geneset_5413	0.01	17396	LOC113039826
geneset_5413	0.01	17396	LOC113039828
geneset_5413	0.01	17396	LOC113039833
geneset_5413	0.01	17396	LOC113039834
geneset_5413	0.01	17396	LOC113039835
geneset_5413	0.01	17396	LOC113039836
geneset_5413	0.01	17396	LOC113039838
geneset_5413	0.01	17396	LOC113039840
geneset_5413	0.01	17396	LOC113039841
geneset_5413	0.01	17396	LOC113039842
geneset_5413	0.01	17396	LOC113039848
geneset_5413	0.01	17396	LOC113039878
geneset_5413	0.01	17396	LOC113039879
geneset_5413	0.01	17396	LOC113039901
geneset_5413	0.01	17396	LOC113039902
geneset_5413	0.01	17396	LOC113039926
geneset_5413	0.01	17396	LOC113039936
geneset_5413	0.01	17396	LOC113039937
geneset_5413	0.01	17396	LOC113039939
geneset_5413	0.01	17396	LOC113039952
geneset_5413	0.01	17396	LOC113039954
geneset_5413	0.01	17396	LOC113039955
geneset_5413	0.01	17396	LOC113039958
geneset_5413	0.01	17396	LOC113039989
geneset_5413	0.01	17396	LOC113039990
geneset_5413	0.01	17396	LOC113040031
geneset_5413	0.01	17396	LOC113040049
geneset_5413	0.01	17396	LOC113040058
geneset_5413	0.01	17396	LOC113040061
geneset_5413	0.01	17396	LOC113040065
geneset_5413	0.01	17396	LOC113040126
geneset_5413	0.01	17396	LOC113040138
geneset_5413	0.01	17396	LOC113040144
geneset_5413	0.01	17396	LOC113040211
geneset_5413	0.01	17396	LOC113040226
geneset_5413	0.01	17396	LOC113040230
geneset_5413	0.01	17396	LOC113040232
geneset_5413	0.01	17396	LOC113040312
geneset_5413	0.01	17396	LOC113040313
geneset_5413	0.01	17396	LOC113040314
geneset_5413	0.01	17396	LOC113040316
geneset_5413	0.01	17396	LOC113040320
geneset_5413	0.01	17396	LOC113040323
geneset_5413	0.01	17396	LOC113040325
geneset_5413	0.01	17396	LOC113040327
geneset_5413	0.01	17396	LOC113040329
geneset_5413	0.01	17396	LOC113040330
geneset_5413	0.01	17396	LOC113040343
geneset_5413	0.01	17396	LOC113040379
geneset_5413	0.01	17396	LOC113040383
geneset_5413	0.01	17396	LOC113040427
geneset_5413	0.01	17396	LOC113040432
geneset_5413	0.01	17396	LOC113040442
geneset_5413	0.01	17396	LOC113040444
geneset_5413	0.01	17396	LOC113040449
geneset_5413	0.01	17396	LOC113040523
geneset_5413	0.01	17396	LOC113040524
geneset_5413	0.01	17396	LOC113040536
geneset_5413	0.01	17396	LOC113040566
geneset_5413	0.01	17396	LOC113040568
geneset_5413	0.01	17396	LOC113040572
geneset_5413	0.01	17396	LOC113040621
geneset_5413	0.01	17396	LOC113040646
geneset_5413	0.01	17396	LOC113040649
geneset_5413	0.01	17396	LOC113040694
geneset_5413	0.01	17396	LOC113040734
geneset_5413	0.01	17396	LOC113040761
geneset_5413	0.01	17396	LOC113040764
geneset_5413	0.01	17396	LOC113040778
geneset_5413	0.01	17396	LOC113040780
geneset_5413	0.01	17396	LOC113040791
geneset_5413	0.01	17396	LOC113040863
geneset_5413	0.01	17396	LOC113040864
geneset_5413	0.01	17396	LOC113040874
geneset_5413	0.01	17396	LOC113040876
geneset_5413	0.01	17396	LOC113040891
geneset_5413	0.01	17396	LOC113040900
geneset_5413	0.01	17396	LOC113040939
geneset_5413	0.01	17396	LOC113040963
geneset_5413	0.01	17396	LOC113040988
geneset_5413	0.01	17396	LOC113041000
geneset_5413	0.01	17396	LOC113041059
geneset_5413	0.01	17396	LOC113041142
geneset_5413	0.01	17396	LOC113041146
geneset_5413	0.01	17396	LOC113041261
geneset_5413	0.01	17396	LOC113041266
geneset_5413	0.01	17396	LOC113041269
geneset_5413	0.01	17396	LOC113041271
geneset_5413	0.01	17396	LOC113041321
geneset_5413	0.01	17396	LOC113041327
geneset_5413	0.01	17396	LOC113041340
geneset_5413	0.01	17396	LOC113041372
geneset_5413	0.01	17396	LOC113041377
geneset_5413	0.01	17396	LOC113041414
geneset_5413	0.01	17396	LOC113041427
geneset_5413	0.01	17396	LOC113041455
geneset_5413	0.01	17396	LOC113041516
geneset_5413	0.01	17396	LOC113041534
geneset_5413	0.01	17396	LOC113041538
geneset_5413	0.01	17396	LOC113041547
geneset_5413	0.01	17396	LOC113041580
geneset_5413	0.01	17396	LOC113041587
geneset_5413	0.01	17396	LOC113041598
geneset_5413	0.01	17396	LOC113041602
geneset_5413	0.01	17396	LOC113041639
geneset_5413	0.01	17396	LOC113041647
geneset_5413	0.01	17396	LOC113041649
geneset_5413	0.01	17396	LOC113041650
geneset_5413	0.01	17396	LOC113041651
geneset_5413	0.01	17396	LOC113041660
geneset_5413	0.01	17396	LOC113041666
geneset_5413	0.01	17396	LOC113041668
geneset_5413	0.01	17396	LOC113041669
geneset_5413	0.01	17396	LOC113041672
geneset_5413	0.01	17396	LOC113041753
geneset_5413	0.01	17396	LOC113041863
geneset_5413	0.01	17396	LOC113041889
geneset_5413	0.01	17396	LOC113041932
geneset_5413	0.01	17396	LOC113041951
geneset_5413	0.01	17396	LOC113041999
geneset_5413	0.01	17396	LOC113042029
geneset_5413	0.01	17396	LOC113042113
geneset_5413	0.01	17396	LOC113042155
geneset_5413	0.01	17396	LOC113042156
geneset_5413	0.01	17396	LOC113042168
geneset_5413	0.01	17396	LOC113042189
geneset_5413	0.01	17396	LOC113042224
geneset_5413	0.01	17396	LOC113042234
geneset_5413	0.01	17396	LOC113042235
geneset_5413	0.01	17396	LOC113042245
geneset_5413	0.01	17396	LOC113042246
geneset_5413	0.01	17396	LOC113042265
geneset_5413	0.01	17396	LOC113042281
geneset_5413	0.01	17396	LOC113042284
geneset_5413	0.01	17396	LOC113042290
geneset_5413	0.01	17396	LOC113042353
geneset_5413	0.01	17396	LOC113042354
geneset_5413	0.01	17396	LOC113042390
geneset_5413	0.01	17396	LOC113042398
geneset_5413	0.01	17396	LOC113042423
geneset_5413	0.01	17396	LOC113042430
geneset_5413	0.01	17396	LOC113042446
geneset_5413	0.01	17396	LOC113042465
geneset_5413	0.01	17396	LOC113042479
geneset_5413	0.01	17396	LOC113042502
geneset_5413	0.01	17396	LOC113042583
geneset_5413	0.01	17396	LOC113042599
geneset_5413	0.01	17396	LOC113042601
geneset_5413	0.01	17396	LOC113042640
geneset_5413	0.01	17396	LOC113042648
geneset_5413	0.01	17396	LOC113042679
geneset_5413	0.01	17396	LOC113042681
geneset_5413	0.01	17396	LOC113042727
geneset_5413	0.01	17396	LOC113042752
geneset_5413	0.01	17396	LOC113043049
geneset_5413	0.01	17396	LOC113043052
geneset_5413	0.01	17396	LOC113043053
geneset_5413	0.01	17396	LOC113043076
geneset_5413	0.01	17396	LOC113043078
geneset_5413	0.01	17396	LOC113043081
geneset_5413	0.01	17396	LOC113043120
geneset_5413	0.01	17396	LOC113043132
geneset_5413	0.01	17396	LOC113043142
geneset_5413	0.01	17396	LOC113043147
geneset_5413	0.01	17396	LOC113043215
geneset_5413	0.01	17396	LOC113043229
geneset_5413	0.01	17396	LOC113043385
geneset_5413	0.01	17396	LOC113043388
geneset_5413	0.01	17396	LOC113043416
geneset_5413	0.01	17396	LOC113043446
geneset_5413	0.01	17396	LOC113043451
geneset_5413	0.01	17396	LOC113043520
geneset_5413	0.01	17396	LOC113043559
geneset_5413	0.01	17396	LOC113043562
geneset_5413	0.01	17396	LOC113043575
geneset_5413	0.01	17396	LOC113043584
geneset_5413	0.01	17396	LOC113043595
geneset_5413	0.01	17396	LOC113043602
geneset_5413	0.01	17396	LOC113043611
geneset_5413	0.01	17396	LOC113043625
geneset_5413	0.01	17396	LOC113043629
geneset_5413	0.01	17396	LOC113043641
geneset_5413	0.01	17396	LOC113043676
geneset_5413	0.01	17396	LOC113043677
geneset_5413	0.01	17396	LOC113043678
geneset_5413	0.01	17396	LOC113043693
geneset_5413	0.01	17396	LOC113043706
geneset_5413	0.01	17396	LOC113043725
geneset_5413	0.01	17396	LOC113043731
geneset_5413	0.01	17396	LOC113043767
geneset_5413	0.01	17396	LOC113043769
geneset_5413	0.01	17396	LOC113043772
geneset_5413	0.01	17396	LOC113043795
geneset_5413	0.01	17396	LOC113043806
geneset_5413	0.01	17396	LOC113043881
geneset_5413	0.01	17396	LOC113043889
geneset_5413	0.01	17396	LOC113043955
geneset_5413	0.01	17396	LOC113043956
geneset_5413	0.01	17396	LOC113043964
geneset_5413	0.01	17396	LOC113044003
geneset_5413	0.01	17396	LOC113044104
geneset_5413	0.01	17396	LOC113044155
geneset_5413	0.01	17396	LOC113044184
geneset_5413	0.01	17396	LOC113044188
geneset_5413	0.01	17396	LOC113044202
geneset_5413	0.01	17396	LOC113044216
geneset_5413	0.01	17396	LOC113044217
geneset_5413	0.01	17396	LOC113044231
geneset_5413	0.01	17396	LOC113044233
geneset_5413	0.01	17396	LOC113044351
geneset_5413	0.01	17396	LOC113044374
geneset_5413	0.01	17396	LOC113044386
geneset_5413	0.01	17396	LOC113044473
geneset_5413	0.01	17396	LOC113044474
geneset_5413	0.01	17396	LOC113044538
geneset_5413	0.01	17396	LOC113044586
geneset_5413	0.01	17396	LOC113044609
geneset_5413	0.01	17396	LOC113044614
geneset_5413	0.01	17396	LOC113044673
geneset_5413	0.01	17396	LOC113044694
geneset_5413	0.01	17396	LOC113044716
geneset_5413	0.01	17396	LOC113044717
geneset_5413	0.01	17396	LOC113044745
geneset_5413	0.01	17396	LOC113044750
geneset_5413	0.01	17396	LOC113044829
geneset_5413	0.01	17396	LOC113044956
geneset_5413	0.01	17396	LOC113044967
geneset_5413	0.01	17396	LOC113044986
geneset_5413	0.01	17396	LOC113044994
geneset_5413	0.01	17396	LOC113045061
geneset_5413	0.01	17396	LOC113045087
geneset_5413	0.01	17396	LOC113045098
geneset_5413	0.01	17396	LOC113045106
geneset_5413	0.01	17396	LOC113045112
geneset_5413	0.01	17396	LOC113045126
geneset_5413	0.01	17396	LOC113045136
geneset_5413	0.01	17396	LOC113045164
geneset_5413	0.01	17396	LOC113045189
geneset_5413	0.01	17396	LOC113045205
geneset_5413	0.01	17396	LOC113045237
geneset_5413	0.01	17396	LOC113045239
geneset_5413	0.01	17396	LOC113045260
geneset_5413	0.01	17396	LOC113045292
geneset_5413	0.01	17396	LOC113045378
geneset_5413	0.01	17396	LOC113045386
geneset_5413	0.01	17396	LOC113045393
geneset_5413	0.01	17396	LOC113045410
geneset_5413	0.01	17396	LOC113045460
geneset_5413	0.01	17396	LOC113045461
geneset_5413	0.01	17396	LOC113045462
geneset_5413	0.01	17396	LOC113045537
geneset_5413	0.01	17396	LOC113045539
geneset_5413	0.01	17396	LOC113045564
geneset_5413	0.01	17396	LOC113045603
geneset_5413	0.01	17396	LOC113045654
geneset_5413	0.01	17396	LOC113045661
geneset_5413	0.01	17396	LOC113045669
geneset_5413	0.01	17396	LOC113045674
geneset_5413	0.01	17396	LOC113045680
geneset_5413	0.01	17396	LOC113045686
geneset_5413	0.01	17396	LOC113045739
geneset_5413	0.01	17396	LOC113045741
geneset_5413	0.01	17396	LOC113045755
geneset_5413	0.01	17396	LOC113045756
geneset_5413	0.01	17396	LOC113045784
geneset_5413	0.01	17396	LOC113045810
geneset_5413	0.01	17396	LOC113045832
geneset_5413	0.01	17396	LOC113045857
geneset_5413	0.01	17396	LOC113045858
geneset_5413	0.01	17396	LOC113045865
geneset_5413	0.01	17396	LOC113045943
geneset_5413	0.01	17396	LOC113045983
geneset_5413	0.01	17396	LOC113045995
geneset_5413	0.01	17396	LOC113046022
geneset_5413	0.01	17396	LOC113046027
geneset_5413	0.01	17396	LOC113046044
geneset_5413	0.01	17396	LOC113046066
geneset_5413	0.01	17396	LOC113046071
geneset_5413	0.01	17396	LOC113046077
geneset_5413	0.01	17396	LOC113046093
geneset_5413	0.01	17396	LOC113046096
geneset_5413	0.01	17396	LOC113046119
geneset_5413	0.01	17396	LOC113046148
geneset_5413	0.01	17396	LOC113046158
geneset_5413	0.01	17396	LOC113046159
geneset_5413	0.01	17396	LOC113046166
geneset_5413	0.01	17396	LOC113046168
geneset_5413	0.01	17396	LOC113046169
geneset_5413	0.01	17396	LOC113046170
geneset_5413	0.01	17396	LOC113046173
geneset_5413	0.01	17396	LOC113046174
geneset_5413	0.01	17396	LOC113046177
geneset_5413	0.01	17396	LOC113046180
geneset_5413	0.01	17396	LOC113046181
geneset_5413	0.01	17396	LOC113046184
geneset_5413	0.01	17396	LOC113046185
geneset_5413	0.01	17396	LOC113046186
geneset_5413	0.01	17396	LOC113046187
geneset_5413	0.01	17396	LOC113046188
geneset_5413	0.01	17396	LOC113046196
geneset_5413	0.01	17396	LOC113046212
geneset_5413	0.01	17396	LOC113046239
geneset_5413	0.01	17396	LOC113046358
geneset_5413	0.01	17396	LOC113046420
geneset_5413	0.01	17396	LOC113046449
geneset_5413	0.01	17396	LOC113046526
geneset_5413	0.01	17396	LOC113046527
geneset_5413	0.01	17396	LOC113046530
geneset_5413	0.01	17396	LOC113046532
geneset_5413	0.01	17396	LOC113046538
geneset_5413	0.01	17396	LOC113046543
geneset_5413	0.01	17396	LOC113046561
geneset_5413	0.01	17396	LOC113046655
geneset_5413	0.01	17396	LOC113046700
geneset_5413	0.01	17396	LOC113046702
geneset_5413	0.01	17396	LOC113046732
geneset_5413	0.01	17396	LOC113046738
geneset_5413	0.01	17396	LOC113046756
geneset_5413	0.01	17396	LOC113046763
geneset_5413	0.01	17396	LOC113046766
geneset_5413	0.01	17396	LOC113046768
geneset_5413	0.01	17396	LOC113046780
geneset_5413	0.01	17396	LOC113046813
geneset_5413	0.01	17396	LOC113046839
geneset_5413	0.01	17396	LOC113046847
geneset_5413	0.01	17396	LOC113046856
geneset_5413	0.01	17396	LOC113046885
geneset_5413	0.01	17396	LOC113046888
geneset_5413	0.01	17396	LOC113046892
geneset_5413	0.01	17396	LOC113046893
geneset_5413	0.01	17396	LOC113046902
geneset_5413	0.01	17396	LOC113046977
geneset_5413	0.01	17396	LOC113047036
geneset_5413	0.01	17396	LOC113047052
geneset_5413	0.01	17396	LOC113047053
geneset_5413	0.01	17396	LOC113047065
geneset_5413	0.01	17396	LOC113047066
geneset_5413	0.01	17396	LOC113047067
geneset_5413	0.01	17396	LOC113047069
geneset_5413	0.01	17396	LOC113047070
geneset_5413	0.01	17396	LOC113047071
geneset_5413	0.01	17396	LOC113047072
geneset_5413	0.01	17396	LOC113047073
geneset_5413	0.01	17396	LOC113047076
geneset_5413	0.01	17396	LOC113047080
geneset_5413	0.01	17396	LOC113047082
geneset_5413	0.01	17396	LOC113047126
geneset_5413	0.01	17396	LOC113047127
geneset_5413	0.01	17396	LOC113047130
geneset_5413	0.01	17396	LOC113047231
geneset_5413	0.01	17396	LOC113047238
geneset_5413	0.01	17396	LOC113047257
geneset_5413	0.01	17396	LOC113047302
geneset_5413	0.01	17396	LOC113047305
geneset_5413	0.01	17396	LOC113047312
geneset_5413	0.01	17396	LOC113047313
geneset_5413	0.01	17396	LOC113047315
geneset_5413	0.01	17396	LOC113047316
geneset_5413	0.01	17396	LOC113047422
geneset_5413	0.01	17396	LOC113047424
geneset_5413	0.01	17396	LOC113047426
geneset_5413	0.01	17396	LOC113047427
geneset_5413	0.01	17396	LOC113047434
geneset_5413	0.01	17396	LOC113047436
geneset_5413	0.01	17396	LOC113047437
geneset_5413	0.01	17396	LOC113047441
geneset_5413	0.01	17396	LOC113047443
geneset_5413	0.01	17396	LOC113047445
geneset_5413	0.01	17396	LOC113047446
geneset_5413	0.01	17396	LOC113047448
geneset_5413	0.01	17396	LOC113047450
geneset_5413	0.01	17396	LOC113047451
geneset_5413	0.01	17396	LOC113047452
geneset_5413	0.01	17396	LOC113047458
geneset_5413	0.01	17396	LOC113047459
geneset_5413	0.01	17396	LOC113047461
geneset_5413	0.01	17396	LOC113047463
geneset_5413	0.01	17396	LOC113047466
geneset_5413	0.01	17396	LOC113047469
geneset_5413	0.01	17396	LOC113047470
geneset_5413	0.01	17396	LOC113047472
geneset_5413	0.01	17396	LOC113047474
geneset_5413	0.01	17396	LOC113047477
geneset_5413	0.01	17396	LOC113047480
geneset_5413	0.01	17396	LOC113047481
geneset_5413	0.01	17396	LOC113047483
geneset_5413	0.01	17396	LOC113047489
geneset_5413	0.01	17396	LOC113047492
geneset_5413	0.01	17396	LOC113047549
geneset_5413	0.01	17396	LOC113047556
geneset_5413	0.01	17396	LOC113047614
geneset_5413	0.01	17396	LOC113047638
geneset_5413	0.01	17396	LOC113047643
geneset_5413	0.01	17396	LOC113047734
geneset_5413	0.01	17396	LOC113047751
geneset_5413	0.01	17396	LOC113047771
geneset_5413	0.01	17396	LOC113047776
geneset_5413	0.01	17396	LOC113047809
geneset_5413	0.01	17396	LOC113047811
geneset_5413	0.01	17396	LOC113047830
geneset_5413	0.01	17396	LOC113047838
geneset_5413	0.01	17396	LOC113047859
geneset_5413	0.01	17396	LOC113047877
geneset_5413	0.01	17396	LOC113047882
geneset_5413	0.01	17396	LOC113047884
geneset_5413	0.01	17396	LOC113047886
geneset_5413	0.01	17396	LOC113047906
geneset_5413	0.01	17396	LOC113047916
geneset_5413	0.01	17396	LOC113047921
geneset_5413	0.01	17396	LOC113047922
geneset_5413	0.01	17396	LOC113047962
geneset_5413	0.01	17396	LOC113047978
geneset_5413	0.01	17396	LOC113047995
geneset_5413	0.01	17396	LOC113047997
geneset_5413	0.01	17396	LOC113048008
geneset_5413	0.01	17396	LOC113048035
geneset_5413	0.01	17396	LOC113048050
geneset_5413	0.01	17396	LOC113048072
geneset_5413	0.01	17396	LOC113048083
geneset_5413	0.01	17396	LOC113048086
geneset_5413	0.01	17396	LOC113048189
geneset_5413	0.01	17396	LOC113048231
geneset_5413	0.01	17396	LOC113048249
geneset_5413	0.01	17396	LOC113048267
geneset_5413	0.01	17396	LOC113048302
geneset_5413	0.01	17396	LOC113048304
geneset_5413	0.01	17396	LOC113048325
geneset_5413	0.01	17396	LOC113048326
geneset_5413	0.01	17396	LOC113048330
geneset_5413	0.01	17396	LOC113048336
geneset_5413	0.01	17396	LOC113048403
geneset_5413	0.01	17396	LOC113048404
geneset_5413	0.01	17396	LOC113048407
geneset_5413	0.01	17396	LOC113048409
geneset_5413	0.01	17396	LOC113048410
geneset_5413	0.01	17396	LOC113048412
geneset_5413	0.01	17396	LOC113048413
geneset_5413	0.01	17396	LOC113048415
geneset_5413	0.01	17396	LOC113048418
geneset_5413	0.01	17396	LOC113048419
geneset_5413	0.01	17396	LOC113048420
geneset_5413	0.01	17396	LOC113048421
geneset_5413	0.01	17396	LOC113048423
geneset_5413	0.01	17396	LOC113048424
geneset_5413	0.01	17396	LOC113048425
geneset_5413	0.01	17396	LOC113048447
geneset_5413	0.01	17396	LOC113048448
geneset_5413	0.01	17396	LOC113048450
geneset_5413	0.01	17396	LOC113048459
geneset_5413	0.01	17396	LOC113048470
geneset_5413	0.01	17396	LOC113048508
geneset_5413	0.01	17396	LOC113048509
geneset_5413	0.01	17396	LOC113048516
geneset_5413	0.01	17396	LOC113048525
geneset_5413	0.01	17396	LOC113048533
geneset_5413	0.01	17396	LOC113048534
geneset_5413	0.01	17396	LOC113048536
geneset_5413	0.01	17396	LOC113048640
geneset_5413	0.01	17396	LOC113048748
geneset_5413	0.01	17396	LOC113048805
geneset_5413	0.01	17396	LOC113048891
geneset_5413	0.01	17396	LOC113049021
geneset_5413	0.01	17396	LOC113049027
geneset_5413	0.01	17396	LOC113049038
geneset_5413	0.01	17396	LOC113049053
geneset_5413	0.01	17396	LOC113049054
geneset_5413	0.01	17396	LOC113049058
geneset_5413	0.01	17396	LOC113049094
geneset_5413	0.01	17396	LOC113049101
geneset_5413	0.01	17396	LOC113049122
geneset_5413	0.01	17396	LOC113049164
geneset_5413	0.01	17396	LOC113049247
geneset_5413	0.01	17396	LOC113049271
geneset_5413	0.01	17396	LOC113049326
geneset_5413	0.01	17396	LOC113049366
geneset_5413	0.01	17396	LOC113049381
geneset_5413	0.01	17396	LOC113049488
geneset_5413	0.01	17396	LOC113049489
geneset_5413	0.01	17396	LOC113049527
geneset_5413	0.01	17396	LOC113049562
geneset_5413	0.01	17396	LOC113049587
geneset_5413	0.01	17396	LOC113049589
geneset_5413	0.01	17396	LOC113049606
geneset_5413	0.01	17396	LOC113049614
geneset_5413	0.01	17396	LOC113049660
geneset_5413	0.01	17396	LOC113049684
geneset_5413	0.01	17396	LOC113049702
geneset_5413	0.01	17396	LOC113049714
geneset_5413	0.01	17396	LOC113049738
geneset_5413	0.01	17396	LOC113049739
geneset_5413	0.01	17396	LOC113049749
geneset_5413	0.01	17396	LOC113049753
geneset_5413	0.01	17396	LOC113049765
geneset_5413	0.01	17396	LOC113049851
geneset_5413	0.01	17396	LOC113049859
geneset_5413	0.01	17396	LOC113049894
geneset_5413	0.01	17396	LOC113049919
geneset_5413	0.01	17396	LOC113049976
geneset_5413	0.01	17396	LOC113049978
geneset_5413	0.01	17396	LOC113050058
geneset_5413	0.01	17396	LOC113050074
geneset_5413	0.01	17396	LOC113050118
geneset_5413	0.01	17396	LOC113050140
geneset_5413	0.01	17396	LOC113050177
geneset_5413	0.01	17396	LOC113050179
geneset_5413	0.01	17396	LOC113050188
geneset_5413	0.01	17396	LOC113050243
geneset_5413	0.01	17396	LOC113050269
geneset_5413	0.01	17396	LOC113050285
geneset_5413	0.01	17396	LOC113050355
geneset_5413	0.01	17396	LOC113050386
geneset_5413	0.01	17396	LOC113050406
geneset_5413	0.01	17396	LOC113050415
geneset_5413	0.01	17396	LOC113050423
geneset_5413	0.01	17396	LOC113050499
geneset_5413	0.01	17396	LOC113050600
geneset_5413	0.01	17396	LOC113050604
geneset_5413	0.01	17396	LOC113050614
geneset_5413	0.01	17396	LOC113050628
geneset_5413	0.01	17396	LOC113050651
geneset_5413	0.01	17396	LOC113050661
geneset_5413	0.01	17396	LOC113050706
geneset_5413	0.01	17396	LOC113050737
geneset_5413	0.01	17396	LOC113050749
geneset_5413	0.01	17396	LOC113050751
geneset_5413	0.01	17396	LOC113050774
geneset_5413	0.01	17396	LOC113050832
geneset_5413	0.01	17396	LOC113050840
geneset_5413	0.01	17396	LOC113050850
geneset_5413	0.01	17396	LOC113050851
geneset_5413	0.01	17396	LOC113050882
geneset_5413	0.01	17396	LOC113050889
geneset_5413	0.01	17396	LOC113050903
geneset_5413	0.01	17396	LOC113050936
geneset_5413	0.01	17396	LOC113050941
geneset_5413	0.01	17396	LOC113050942
geneset_5413	0.01	17396	LOC113050970
geneset_5413	0.01	17396	LOC113050974
geneset_5413	0.01	17396	LOC113051001
geneset_5413	0.01	17396	LOC113051053
geneset_5413	0.01	17396	LOC113051060
geneset_5413	0.01	17396	LOC113051125
geneset_5413	0.01	17396	LOC113051166
geneset_5413	0.01	17396	LOC113051196
geneset_5413	0.01	17396	LOC113051208
geneset_5413	0.01	17396	LOC113051223
geneset_5413	0.01	17396	LOC113051247
geneset_5413	0.01	17396	LOC113051329
geneset_5413	0.01	17396	LOC113051366
geneset_5413	0.01	17396	LOC113051378
geneset_5413	0.01	17396	LOC113051405
geneset_5413	0.01	17396	LOC113051414
geneset_5413	0.01	17396	LOC113051440
geneset_5413	0.01	17396	LOC113051448
geneset_5413	0.01	17396	LOC113051500
geneset_5413	0.01	17396	LOC113051529
geneset_5413	0.01	17396	LOC113051556
geneset_5413	0.01	17396	LOC113051636
geneset_5413	0.01	17396	LOC113051667
geneset_5413	0.01	17396	LOC113051678
geneset_5413	0.01	17396	LOC113051690
geneset_5413	0.01	17396	LOC113051702
geneset_5413	0.01	17396	LOC113051711
geneset_5413	0.01	17396	LOC113051745
geneset_5413	0.01	17396	LOC113051776
geneset_5413	0.01	17396	LOC113051788
geneset_5413	0.01	17396	LOC113051815
geneset_5413	0.01	17396	LOC113051819
geneset_5413	0.01	17396	LOC113051820
geneset_5413	0.01	17396	LOC113051832
geneset_5413	0.01	17396	LOC113051847
geneset_5413	0.01	17396	LOC113051851
geneset_5413	0.01	17396	LOC113051858
geneset_5413	0.01	17396	LOC113051863
geneset_5413	0.01	17396	LOC113051875
geneset_5413	0.01	17396	LOC113051902
geneset_5413	0.01	17396	LOC113051906
geneset_5413	0.01	17396	LOC113051972
geneset_5413	0.01	17396	LOC113052080
geneset_5413	0.01	17396	LOC113052097
geneset_5413	0.01	17396	LOC113052101
geneset_5413	0.01	17396	LOC113052131
geneset_5413	0.01	17396	LOC113052146
geneset_5413	0.01	17396	LOC113052160
geneset_5413	0.01	17396	LOC113052182
geneset_5413	0.01	17396	LOC113052199
geneset_5413	0.01	17396	LOC113052211
geneset_5413	0.01	17396	LOC113052214
geneset_5413	0.01	17396	LOC113052215
geneset_5413	0.01	17396	LOC113052232
geneset_5413	0.01	17396	LOC113052233
geneset_5413	0.01	17396	LOC113052236
geneset_5413	0.01	17396	LOC113052242
geneset_5413	0.01	17396	LOC113052251
geneset_5413	0.01	17396	LOC113052254
geneset_5413	0.01	17396	LOC113052259
geneset_5413	0.01	17396	LOC113052276
geneset_5413	0.01	17396	LOC113052284
geneset_5413	0.01	17396	LOC113052317
geneset_5413	0.01	17396	LOC113052319
geneset_5413	0.01	17396	LOC113052379
geneset_5413	0.01	17396	LOC113052410
geneset_5413	0.01	17396	LOC113052547
geneset_5413	0.01	17396	LOC113052621
geneset_5413	0.01	17396	LOC113052622
geneset_5413	0.01	17396	LOC113052642
geneset_5413	0.01	17396	LOC113052648
geneset_5413	0.01	17396	LOC113052649
geneset_5413	0.01	17396	LOC113052697
geneset_5413	0.01	17396	LOC113052733
geneset_5413	0.01	17396	LOC113052776
geneset_5413	0.01	17396	LOC113052786
geneset_5413	0.01	17396	LOC113052839
geneset_5413	0.01	17396	LOC113052934
geneset_5413	0.01	17396	LOC113052941
geneset_5413	0.01	17396	LOC113052947
geneset_5413	0.01	17396	LOC113052956
geneset_5413	0.01	17396	LOC113052978
geneset_5413	0.01	17396	LOC113053029
geneset_5413	0.01	17396	LOC113053039
geneset_5413	0.01	17396	LOC113053064
geneset_5413	0.01	17396	LOC113053068
geneset_5413	0.01	17396	LOC113053161
geneset_5413	0.01	17396	LOC113053162
geneset_5413	0.01	17396	LOC113053169
geneset_5413	0.01	17396	LOC113053170
geneset_5413	0.01	17396	LOC113053176
geneset_5413	0.01	17396	LOC113053190
geneset_5413	0.01	17396	LOC113053224
geneset_5413	0.01	17396	LOC113053251
geneset_5413	0.01	17396	LOC113053275
geneset_5413	0.01	17396	LOC113053292
geneset_5413	0.01	17396	LOC113053349
geneset_5413	0.01	17396	LOC113053350
geneset_5413	0.01	17396	LOC113053352
geneset_5413	0.01	17396	LOC113053353
geneset_5413	0.01	17396	LOC113053354
geneset_5413	0.01	17396	LOC113053355
geneset_5413	0.01	17396	LOC113053356
geneset_5413	0.01	17396	LOC113053357
geneset_5413	0.01	17396	LOC113053358
geneset_5413	0.01	17396	LOC113053359
geneset_5413	0.01	17396	LOC113053360
geneset_5413	0.01	17396	LOC113053361
geneset_5413	0.01	17396	LOC113053362
geneset_5413	0.01	17396	LOC113053363
geneset_5413	0.01	17396	LOC113053364
geneset_5413	0.01	17396	LOC113053365
geneset_5413	0.01	17396	LOC113053366
geneset_5413	0.01	17396	LOC113053367
geneset_5413	0.01	17396	LOC113053368
geneset_5413	0.01	17396	LOC113053369
geneset_5413	0.01	17396	LOC113053370
geneset_5413	0.01	17396	LOC113053372
geneset_5413	0.01	17396	LOC113053373
geneset_5413	0.01	17396	LOC113053386
geneset_5413	0.01	17396	LOC113053403
geneset_5413	0.01	17396	LOC113053429
geneset_5413	0.01	17396	LOC113053459
geneset_5413	0.01	17396	LOC113053505
geneset_5413	0.01	17396	LOC113053526
geneset_5413	0.01	17396	LOC113053538
geneset_5413	0.01	17396	LOC113053539
geneset_5413	0.01	17396	LOC113053557
geneset_5413	0.01	17396	LOC113053578
geneset_5413	0.01	17396	LOC113053585
geneset_5413	0.01	17396	LOC113053633
geneset_5413	0.01	17396	LOC113053636
geneset_5413	0.01	17396	LOC113053658
geneset_5413	0.01	17396	LOC113053709
geneset_5413	0.01	17396	LOC113053716
geneset_5413	0.01	17396	LOC113053755
geneset_5413	0.01	17396	LOC113053889
geneset_5413	0.01	17396	LOC113053946
geneset_5413	0.01	17396	LOC113053955
geneset_5413	0.01	17396	LOC113054025
geneset_5413	0.01	17396	LOC113054035
geneset_5413	0.01	17396	LOC113054056
geneset_5413	0.01	17396	LOC113054129
geneset_5413	0.01	17396	LOC113054193
geneset_5413	0.01	17396	LOC113054384
geneset_5413	0.01	17396	LOC113054389
geneset_5413	0.01	17396	LOC113054397
geneset_5413	0.01	17396	LOC113054399
geneset_5413	0.01	17396	LOC113054400
geneset_5413	0.01	17396	LOC113054407
geneset_5413	0.01	17396	LOC113054422
geneset_5413	0.01	17396	LOC113054483
geneset_5413	0.01	17396	LOC113054567
geneset_5413	0.01	17396	LOC113054628
geneset_5413	0.01	17396	LOC113054630
geneset_5413	0.01	17396	LOC113054702
geneset_5413	0.01	17396	LOC113054704
geneset_5413	0.01	17396	LOC113054726
geneset_5413	0.01	17396	LOC113054762
geneset_5413	0.01	17396	LOC113054775
geneset_5413	0.01	17396	LOC113054790
geneset_5413	0.01	17396	LOC113054799
geneset_5413	0.01	17396	LOC113054822
geneset_5413	0.01	17396	LOC113054863
geneset_5413	0.01	17396	LOC113054882
geneset_5413	0.01	17396	LOC113054921
geneset_5413	0.01	17396	LOC113054958
geneset_5413	0.01	17396	LOC113054962
geneset_5413	0.01	17396	LOC113054973
geneset_5413	0.01	17396	LOC113055002
geneset_5413	0.01	17396	LOC113055021
geneset_5413	0.01	17396	LOC113055034
geneset_5413	0.01	17396	LOC113055048
geneset_5413	0.01	17396	LOC113055066
geneset_5413	0.01	17396	LOC113055077
geneset_5413	0.01	17396	LOC113055092
geneset_5413	0.01	17396	LOC113055100
geneset_5413	0.01	17396	LOC113055111
geneset_5413	0.01	17396	LOC113055121
geneset_5413	0.01	17396	LOC113055172
geneset_5413	0.01	17396	LOC113055187
geneset_5413	0.01	17396	LOC113055225
geneset_5413	0.01	17396	LOC113055249
geneset_5413	0.01	17396	LOC113055317
geneset_5413	0.01	17396	LOC113055347
geneset_5413	0.01	17396	LOC113055366
geneset_5413	0.01	17396	LOC113055372
geneset_5413	0.01	17396	LOC113055401
geneset_5413	0.01	17396	LOC113055499
geneset_5413	0.01	17396	LOC113055504
geneset_5413	0.01	17396	LOC113055530
geneset_5413	0.01	17396	LOC113055532
geneset_5413	0.01	17396	LOC113055546
geneset_5413	0.01	17396	LOC113055565
geneset_5413	0.01	17396	LOC113055613
geneset_5413	0.01	17396	LOC113055620
geneset_5413	0.01	17396	LOC113055781
geneset_5413	0.01	17396	LOC113055788
geneset_5413	0.01	17396	LOC113055797
geneset_5413	0.01	17396	LOC113055806
geneset_5413	0.01	17396	LOC113055826
geneset_5413	0.01	17396	LOC113055827
geneset_5413	0.01	17396	LOC113055881
geneset_5413	0.01	17396	LOC113055899
geneset_5413	0.01	17396	LOC113055954
geneset_5413	0.01	17396	LOC113055968
geneset_5413	0.01	17396	LOC113056020
geneset_5413	0.01	17396	LOC113056065
geneset_5413	0.01	17396	LOC113056069
geneset_5413	0.01	17396	LOC113056091
geneset_5413	0.01	17396	LOC113056138
geneset_5413	0.01	17396	LOC113056163
geneset_5413	0.01	17396	LOC113056169
geneset_5413	0.01	17396	LOC113056170
geneset_5413	0.01	17396	LOC113056195
geneset_5413	0.01	17396	LOC113056207
geneset_5413	0.01	17396	LOC113056253
geneset_5413	0.01	17396	LOC113056278
geneset_5413	0.01	17396	LOC113056290
geneset_5413	0.01	17396	LOC113056293
geneset_5413	0.01	17396	LOC113056331
geneset_5413	0.01	17396	LOC113056345
geneset_5413	0.01	17396	LOC113056349
geneset_5413	0.01	17396	LOC113056391
geneset_5413	0.01	17396	LOC113056402
geneset_5413	0.01	17396	LOC113056418
geneset_5413	0.01	17396	LOC113056427
geneset_5413	0.01	17396	LOC113056486
geneset_5413	0.01	17396	LOC113056499
geneset_5413	0.01	17396	LOC113056521
geneset_5413	0.01	17396	LOC113056531
geneset_5413	0.01	17396	LOC113056536
geneset_5413	0.01	17396	LOC113056615
geneset_5413	0.01	17396	LOC113056618
geneset_5413	0.01	17396	LOC113056650
geneset_5413	0.01	17396	LOC113056653
geneset_5413	0.01	17396	LOC113056658
geneset_5413	0.01	17396	LOC113056662
geneset_5413	0.01	17396	LOC113056725
geneset_5413	0.01	17396	LOC113056726
geneset_5413	0.01	17396	LOC113056733
geneset_5413	0.01	17396	LOC113056742
geneset_5413	0.01	17396	LOC113056747
geneset_5413	0.01	17396	LOC113056791
geneset_5413	0.01	17396	LOC113056809
geneset_5413	0.01	17396	LOC113056857
geneset_5413	0.01	17396	LOC113056872
geneset_5413	0.01	17396	LOC113056899
geneset_5413	0.01	17396	LOC113056951
geneset_5413	0.01	17396	LOC113056981
geneset_5413	0.01	17396	LOC113056982
geneset_5413	0.01	17396	LOC113056998
geneset_5413	0.01	17396	LOC113057011
geneset_5413	0.01	17396	LOC113057026
geneset_5413	0.01	17396	LOC113057052
geneset_5413	0.01	17396	LOC113057090
geneset_5413	0.01	17396	LOC113057095
geneset_5413	0.01	17396	LOC113057110
geneset_5413	0.01	17396	LOC113057157
geneset_5413	0.01	17396	LOC113057186
geneset_5413	0.01	17396	LOC113057199
geneset_5413	0.01	17396	LOC113057249
geneset_5413	0.01	17396	LOC113057252
geneset_5413	0.01	17396	LOC113057258
geneset_5413	0.01	17396	LOC113057277
geneset_5413	0.01	17396	LOC113057290
geneset_5413	0.01	17396	LOC113057303
geneset_5413	0.01	17396	LOC113057305
geneset_5413	0.01	17396	LOC113057321
geneset_5413	0.01	17396	LOC113057346
geneset_5413	0.01	17396	LOC113057355
geneset_5413	0.01	17396	LOC113057367
geneset_5413	0.01	17396	LOC113057383
geneset_5413	0.01	17396	LOC113057401
geneset_5413	0.01	17396	LOC113057412
geneset_5413	0.01	17396	LOC113057419
geneset_5413	0.01	17396	LOC113057426
geneset_5413	0.01	17396	LOC113057433
geneset_5413	0.01	17396	LOC113057439
geneset_5413	0.01	17396	LOC113057448
geneset_5413	0.01	17396	LOC113057453
geneset_5413	0.01	17396	LOC113057465
geneset_5413	0.01	17396	LOC113057562
geneset_5413	0.01	17396	LOC113057591
geneset_5413	0.01	17396	LOC113057592
geneset_5413	0.01	17396	LOC113057633
geneset_5413	0.01	17396	LOC113057639
geneset_5413	0.01	17396	LOC113057640
geneset_5413	0.01	17396	LOC113057643
geneset_5413	0.01	17396	LOC113057669
geneset_5413	0.01	17396	LOC113057759
geneset_5413	0.01	17396	LOC113057765
geneset_5413	0.01	17396	LOC113057801
geneset_5413	0.01	17396	LOC113057833
geneset_5413	0.01	17396	LOC113057857
geneset_5413	0.01	17396	LOC113057863
geneset_5413	0.01	17396	LOC113057878
geneset_5413	0.01	17396	LOC113057946
geneset_5413	0.01	17396	LOC113057973
geneset_5413	0.01	17396	LOC113057976
geneset_5413	0.01	17396	LOC113057977
geneset_5413	0.01	17396	LOC113057986
geneset_5413	0.01	17396	LOC113057990
geneset_5413	0.01	17396	LOC113058048
geneset_5413	0.01	17396	LOC113058051
geneset_5413	0.01	17396	LOC113058071
geneset_5413	0.01	17396	LOC113058107
geneset_5413	0.01	17396	LOC113058186
geneset_5413	0.01	17396	LOC113058194
geneset_5413	0.01	17396	LOC113058223
geneset_5413	0.01	17396	LOC113058242
geneset_5413	0.01	17396	LOC113058272
geneset_5413	0.01	17396	LOC113058292
geneset_5413	0.01	17396	LOC113058296
geneset_5413	0.01	17396	LOC113058322
geneset_5413	0.01	17396	LOC113058364
geneset_5413	0.01	17396	LOC113058387
geneset_5413	0.01	17396	LOC113058391
geneset_5413	0.01	17396	LOC113058445
geneset_5413	0.01	17396	LOC113058446
geneset_5413	0.01	17396	LOC113058500
geneset_5413	0.01	17396	LOC113058532
geneset_5413	0.01	17396	LOC113058550
geneset_5413	0.01	17396	LOC113058576
geneset_5413	0.01	17396	LOC113058632
geneset_5413	0.01	17396	LOC113058678
geneset_5413	0.01	17396	LOC113058746
geneset_5413	0.01	17396	LOC113058875
geneset_5413	0.01	17396	LOC113058876
geneset_5413	0.01	17396	LOC113058877
geneset_5413	0.01	17396	LOC113058891
geneset_5413	0.01	17396	LOC113058966
geneset_5413	0.01	17396	LOC113058973
geneset_5413	0.01	17396	LOC113058982
geneset_5413	0.01	17396	LOC113058999
geneset_5413	0.01	17396	LOC113059062
geneset_5413	0.01	17396	LOC113059065
geneset_5413	0.01	17396	LOC113059066
geneset_5413	0.01	17396	LOC113059074
geneset_5413	0.01	17396	LOC113059078
geneset_5413	0.01	17396	LOC113059080
geneset_5413	0.01	17396	LOC113059083
geneset_5413	0.01	17396	LOC113059089
geneset_5413	0.01	17396	LOC113059127
geneset_5413	0.01	17396	LOC113059156
geneset_5413	0.01	17396	LOC113059194
geneset_5413	0.01	17396	LOC113059208
geneset_5413	0.01	17396	LOC113059247
geneset_5413	0.01	17396	LOC113059295
geneset_5413	0.01	17396	LOC113059301
geneset_5413	0.01	17396	LOC113059322
geneset_5413	0.01	17396	LOC113059367
geneset_5413	0.01	17396	LOC113059409
geneset_5413	0.01	17396	LOC113059438
geneset_5413	0.01	17396	LOC113059446
geneset_5413	0.01	17396	LOC113059475
geneset_5413	0.01	17396	LOC113059485
geneset_5413	0.01	17396	LOC113059498
geneset_5413	0.01	17396	LOC113059502
geneset_5413	0.01	17396	LOC113059532
geneset_5413	0.01	17396	LOC113059558
geneset_5413	0.01	17396	LOC113059567
geneset_5413	0.01	17396	LOC113059579
geneset_5413	0.01	17396	LOC113059580
geneset_5413	0.01	17396	LOC113059687
geneset_5413	0.01	17396	LOC113059722
geneset_5413	0.01	17396	LOC113059820
geneset_5413	0.01	17396	LOC113059822
geneset_5413	0.01	17396	LOC113059854
geneset_5413	0.01	17396	LOC113059872
geneset_5413	0.01	17396	LOC113059923
geneset_5413	0.01	17396	LOC113059928
geneset_5413	0.01	17396	LOC113059945
geneset_5413	0.01	17396	LOC113059948
geneset_5413	0.01	17396	LOC113059983
geneset_5413	0.01	17396	LOC113059986
geneset_5413	0.01	17396	LOC113060007
geneset_5413	0.01	17396	LOC113060018
geneset_5413	0.01	17396	LOC113060036
geneset_5413	0.01	17396	LOC113060037
geneset_5413	0.01	17396	LOC113060137
geneset_5413	0.01	17396	LOC113060189
geneset_5413	0.01	17396	LOC113060212
geneset_5413	0.01	17396	LOC113060224
geneset_5413	0.01	17396	LOC113060288
geneset_5413	0.01	17396	LOC113060355
geneset_5413	0.01	17396	LOC113060363
geneset_5413	0.01	17396	LOC113060421
geneset_5413	0.01	17396	LOC113060484
geneset_5413	0.01	17396	LOC113060487
geneset_5413	0.01	17396	LOC113060504
geneset_5413	0.01	17396	LOC113060562
geneset_5413	0.01	17396	LOC113060582
geneset_5413	0.01	17396	LOC113060589
geneset_5413	0.01	17396	LOC113060598
geneset_5413	0.01	17396	LOC113060613
geneset_5413	0.01	17396	LOC113060622
geneset_5413	0.01	17396	LOC113060630
geneset_5413	0.01	17396	LOC113060631
geneset_5413	0.01	17396	LOC113060643
geneset_5413	0.01	17396	LOC113060661
geneset_5413	0.01	17396	LOC113060711
geneset_5413	0.01	17396	LOC113060721
geneset_5413	0.01	17396	LOC113060744
geneset_5413	0.01	17396	LOC113060746
geneset_5413	0.01	17396	LOC113060763
geneset_5413	0.01	17396	LOC113060765
geneset_5413	0.01	17396	LOC113060792
geneset_5413	0.01	17396	LOC113060795
geneset_5413	0.01	17396	LOC113060818
geneset_5413	0.01	17396	LOC113060819
geneset_5413	0.01	17396	LOC113060823
geneset_5413	0.01	17396	LOC113060824
geneset_5413	0.01	17396	LOC113060833
geneset_5413	0.01	17396	LOC113060839
geneset_5413	0.01	17396	LOC113060840
geneset_5413	0.01	17396	LOC113060845
geneset_5413	0.01	17396	LOC113060846
geneset_5413	0.01	17396	LOC113060848
geneset_5413	0.01	17396	LOC113060881
geneset_5413	0.01	17396	LOC113060882
geneset_5413	0.01	17396	LOC113060889
geneset_5413	0.01	17396	LOC113060894
geneset_5413	0.01	17396	LOC113060909
geneset_5413	0.01	17396	LOC113060945
geneset_5413	0.01	17396	LOC113060957
geneset_5413	0.01	17396	LOC113061083
geneset_5413	0.01	17396	LOC113061239
geneset_5413	0.01	17396	LOC113061244
geneset_5413	0.01	17396	LOC113061266
geneset_5413	0.01	17396	LOC113061321
geneset_5413	0.01	17396	LOC113061477
geneset_5413	0.01	17396	LOC113061491
geneset_5413	0.01	17396	LOC113061503
geneset_5413	0.01	17396	LOC113061553
geneset_5413	0.01	17396	LOC113061556
geneset_5413	0.01	17396	LOC113061567
geneset_5413	0.01	17396	LOC113061589
geneset_5413	0.01	17396	LOC113061617
geneset_5413	0.01	17396	LOC113061621
geneset_5413	0.01	17396	LOC113061632
geneset_5413	0.01	17396	LOC113061651
geneset_5413	0.01	17396	LOC113061662
geneset_5413	0.01	17396	LOC113061675
geneset_5413	0.01	17396	LOC113061688
geneset_5413	0.01	17396	LOC113061710
geneset_5413	0.01	17396	LOC113061714
geneset_5413	0.01	17396	LOC113061762
geneset_5413	0.01	17396	LOC113061773
geneset_5413	0.01	17396	LOC113061774
geneset_5413	0.01	17396	LOC113061775
geneset_5413	0.01	17396	LOC113061780
geneset_5413	0.01	17396	LOC113061781
geneset_5413	0.01	17396	LOC113061802
geneset_5413	0.01	17396	LOC113061851
geneset_5413	0.01	17396	LOC113061900
geneset_5413	0.01	17396	LOC113061923
geneset_5413	0.01	17396	LOC113061927
geneset_5413	0.01	17396	LOC113061967
geneset_5413	0.01	17396	LOC113062019
geneset_5413	0.01	17396	LOC113062038
geneset_5413	0.01	17396	LOC113062040
geneset_5413	0.01	17396	LOC113062056
geneset_5413	0.01	17396	LOC113062070
geneset_5413	0.01	17396	LOC113062120
geneset_5413	0.01	17396	LOC113062125
geneset_5413	0.01	17396	LOC113062135
geneset_5413	0.01	17396	LOC113062139
geneset_5413	0.01	17396	LOC113062156
geneset_5413	0.01	17396	LOC113062173
geneset_5413	0.01	17396	LOC113062178
geneset_5413	0.01	17396	LOC113062210
geneset_5413	0.01	17396	LOC113062237
geneset_5413	0.01	17396	LOC113062283
geneset_5413	0.01	17396	LOC113062289
geneset_5413	0.01	17396	LOC113062318
geneset_5413	0.01	17396	LOC113062319
geneset_5413	0.01	17396	LOC113062346
geneset_5413	0.01	17396	LOC113062359
geneset_5413	0.01	17396	LOC113062371
geneset_5413	0.01	17396	LOC113062409
geneset_5413	0.01	17396	LOC113062428
geneset_5413	0.01	17396	LOC113062431
geneset_5413	0.01	17396	LOC113062432
geneset_5413	0.01	17396	LOC113062445
geneset_5413	0.01	17396	LOC113062479
geneset_5413	0.01	17396	LOC113062496
geneset_5413	0.01	17396	LOC113062497
geneset_5413	0.01	17396	LOC113062505
geneset_5413	0.01	17396	LOC113062527
geneset_5413	0.01	17396	LOC113062593
geneset_5413	0.01	17396	LOC113062595
geneset_5413	0.01	17396	LOC113062617
geneset_5413	0.01	17396	LOC113062638
geneset_5413	0.01	17396	LOC113062640
geneset_5413	0.01	17396	LOC113062641
geneset_5413	0.01	17396	LOC113062642
geneset_5413	0.01	17396	LOC113062650
geneset_5413	0.01	17396	LOC113062676
geneset_5413	0.01	17396	LOC113062708
geneset_5413	0.01	17396	LOC113062713
geneset_5413	0.01	17396	LOC113062778
geneset_5413	0.01	17396	LOC113062854
geneset_5413	0.01	17396	LOC113062893
geneset_5413	0.01	17396	LOC113062902
geneset_5413	0.01	17396	LOC113062918
geneset_5413	0.01	17396	LOC113062925
geneset_5413	0.01	17396	LOC113062928
geneset_5413	0.01	17396	LOC113062959
geneset_5413	0.01	17396	LOC113062990
geneset_5413	0.01	17396	LOC113062994
geneset_5413	0.01	17396	LOC113063013
geneset_5413	0.01	17396	LOC113063039
geneset_5413	0.01	17396	LOC113063115
geneset_5413	0.01	17396	LOC113063149
geneset_5413	0.01	17396	LOC113063168
geneset_5413	0.01	17396	LOC113063176
geneset_5413	0.01	17396	LOC113063184
geneset_5413	0.01	17396	LOC113063189
geneset_5413	0.01	17396	LOC113063190
geneset_5413	0.01	17396	LOC113063216
geneset_5413	0.01	17396	LOC113063243
geneset_5413	0.01	17396	LOC113063261
geneset_5413	0.01	17396	LOC113063311
geneset_5413	0.01	17396	LOC113063335
geneset_5413	0.01	17396	LOC113063355
geneset_5413	0.01	17396	LOC113063411
geneset_5413	0.01	17396	LOC113063423
geneset_5413	0.01	17396	LOC113063467
geneset_5413	0.01	17396	LOC113063473
geneset_5413	0.01	17396	LOC113063476
geneset_5413	0.01	17396	LOC113063479
geneset_5413	0.01	17396	LOC113063488
geneset_5413	0.01	17396	LOC113063493
geneset_5413	0.01	17396	LOC113063504
geneset_5413	0.01	17396	LOC113063651
geneset_5413	0.01	17396	LOC113063787
geneset_5413	0.01	17396	LOC113063815
geneset_5413	0.01	17396	LOC113063868
geneset_5413	0.01	17396	LOC113063920
geneset_5413	0.01	17396	LOC113063940
geneset_5413	0.01	17396	LOC113063957
geneset_5413	0.01	17396	LOC113063963
geneset_5413	0.01	17396	LOC113064012
geneset_5413	0.01	17396	LOC113064021
geneset_5413	0.01	17396	LOC113064059
geneset_5413	0.01	17396	LOC113064101
geneset_5413	0.01	17396	LOC113064171
geneset_5413	0.01	17396	LOC113064216
geneset_5413	0.01	17396	LOC113064221
geneset_5413	0.01	17396	LOC113064250
geneset_5413	0.01	17396	LOC113064271
geneset_5413	0.01	17396	LOC113064305
geneset_5413	0.01	17396	LOC113064310
geneset_5413	0.01	17396	LOC113064326
geneset_5413	0.01	17396	LOC113064349
geneset_5413	0.01	17396	LOC113064350
geneset_5413	0.01	17396	LOC113064420
geneset_5413	0.01	17396	LOC113064423
geneset_5413	0.01	17396	LOC113064456
geneset_5413	0.01	17396	LOC113064480
geneset_5413	0.01	17396	LOC113064494
geneset_5413	0.01	17396	LOC113064527
geneset_5413	0.01	17396	LOC113064541
geneset_5413	0.01	17396	LOC113064570
geneset_5413	0.01	17396	LOC113064583
geneset_5413	0.01	17396	LOC113064617
geneset_5413	0.01	17396	LOC113064623
geneset_5413	0.01	17396	LOC113064624
geneset_5413	0.01	17396	LOC113064631
geneset_5413	0.01	17396	LOC113064632
geneset_5413	0.01	17396	LOC113064633
geneset_5413	0.01	17396	LOC113064646
geneset_5413	0.01	17396	LOC113064666
geneset_5413	0.01	17396	LOC113064670
geneset_5413	0.01	17396	LOC113064671
geneset_5413	0.01	17396	LOC113064672
geneset_5413	0.01	17396	LOC113064677
geneset_5413	0.01	17396	LOC113064740
geneset_5413	0.01	17396	LOC113064741
geneset_5413	0.01	17396	LOC113064743
geneset_5413	0.01	17396	LOC113064766
geneset_5413	0.01	17396	LOC113064771
geneset_5413	0.01	17396	LOC113064800
geneset_5413	0.01	17396	LOC113064837
geneset_5413	0.01	17396	LOC113064841
geneset_5413	0.01	17396	LOC113064843
geneset_5413	0.01	17396	LOC113064850
geneset_5413	0.01	17396	LOC113064892
geneset_5413	0.01	17396	LOC113064912
geneset_5413	0.01	17396	LOC113064927
geneset_5413	0.01	17396	LOC113064967
geneset_5413	0.01	17396	LOC113065006
geneset_5413	0.01	17396	LOC113065057
geneset_5413	0.01	17396	LOC113065063
geneset_5413	0.01	17396	LOC113065065
geneset_5413	0.01	17396	LOC113065082
geneset_5413	0.01	17396	LOC113065128
geneset_5413	0.01	17396	LOC113065148
geneset_5413	0.01	17396	LOC113065180
geneset_5413	0.01	17396	LOC113065190
geneset_5413	0.01	17396	LOC113065287
geneset_5413	0.01	17396	LOC113065309
geneset_5413	0.01	17396	LOC113065317
geneset_5413	0.01	17396	LOC113065358
geneset_5413	0.01	17396	LOC113065411
geneset_5413	0.01	17396	LOC113065424
geneset_5413	0.01	17396	LOC113065444
geneset_5413	0.01	17396	LOC113065445
geneset_5413	0.01	17396	LOC113065476
geneset_5413	0.01	17396	LOC113065484
geneset_5413	0.01	17396	LOC113065543
geneset_5413	0.01	17396	LOC113065545
geneset_5413	0.01	17396	LOC113065560
geneset_5413	0.01	17396	LOC113065589
geneset_5413	0.01	17396	LOC113065603
geneset_5413	0.01	17396	LOC113065608
geneset_5413	0.01	17396	LOC113065672
geneset_5413	0.01	17396	LOC113065675
geneset_5413	0.01	17396	LOC113065683
geneset_5413	0.01	17396	LOC113065703
geneset_5413	0.01	17396	LOC113065736
geneset_5413	0.01	17396	LOC113065741
geneset_5413	0.01	17396	LOC113065791
geneset_5413	0.01	17396	LOC113065807
geneset_5413	0.01	17396	LOC113065814
geneset_5413	0.01	17396	LOC113065881
geneset_5413	0.01	17396	LOC113065883
geneset_5413	0.01	17396	LOC113065891
geneset_5413	0.01	17396	LOC113065959
geneset_5413	0.01	17396	LOC113065982
geneset_5413	0.01	17396	LOC113065987
geneset_5413	0.01	17396	LOC113066008
geneset_5413	0.01	17396	LOC113066009
geneset_5413	0.01	17396	LOC113066025
geneset_5413	0.01	17396	LOC113066037
geneset_5413	0.01	17396	LOC113066055
geneset_5413	0.01	17396	LOC113066057
geneset_5413	0.01	17396	LOC113066063
geneset_5413	0.01	17396	LOC113066064
geneset_5413	0.01	17396	LOC113066065
geneset_5413	0.01	17396	LOC113066103
geneset_5413	0.01	17396	LOC113066105
geneset_5413	0.01	17396	LOC113066121
geneset_5413	0.01	17396	LOC113066133
geneset_5413	0.01	17396	LOC113066139
geneset_5413	0.01	17396	LOC113066141
geneset_5413	0.01	17396	LOC113066149
geneset_5413	0.01	17396	LOC113066169
geneset_5413	0.01	17396	LOC113066170
geneset_5413	0.01	17396	LOC113066178
geneset_5413	0.01	17396	LOC113066181
geneset_5413	0.01	17396	LOC113066183
geneset_5413	0.01	17396	LOC113066198
geneset_5413	0.01	17396	LOC113066199
geneset_5413	0.01	17396	LOC113066204
geneset_5413	0.01	17396	LOC113066217
geneset_5413	0.01	17396	LOC113066226
geneset_5413	0.01	17396	LOC113066227
geneset_5413	0.01	17396	LOC113066235
geneset_5413	0.01	17396	LOC113066244
geneset_5413	0.01	17396	LOC113066249
geneset_5413	0.01	17396	LOC113066263
geneset_5413	0.01	17396	LOC113066274
geneset_5413	0.01	17396	LOC113066278
geneset_5413	0.01	17396	LOC113066283
geneset_5413	0.01	17396	LOC113066285
geneset_5413	0.01	17396	LOC113066291
geneset_5413	0.01	17396	LOC113066292
geneset_5413	0.01	17396	LOC113066304
geneset_5413	0.01	17396	LOC113066309
geneset_5413	0.01	17396	LOC113066310
geneset_5413	0.01	17396	LOC113066320
geneset_5413	0.01	17396	LOC113066321
geneset_5413	0.01	17396	LOC113066340
geneset_5413	0.01	17396	LOC113066362
geneset_5413	0.01	17396	LOC113066391
geneset_5413	0.01	17396	LOC113066397
geneset_5413	0.01	17396	LOC113066406
geneset_5413	0.01	17396	LOC113066412
geneset_5413	0.01	17396	LOC113066419
geneset_5413	0.01	17396	LOC113066423
geneset_5413	0.01	17396	LOC113066456
geneset_5413	0.01	17396	LOC113066483
geneset_5413	0.01	17396	LOC113066512
geneset_5413	0.01	17396	LOC113066515
geneset_5413	0.01	17396	LOC113066523
geneset_5413	0.01	17396	LOC113066531
geneset_5413	0.01	17396	LOC113066542
geneset_5413	0.01	17396	LOC113066559
geneset_5413	0.01	17396	LOC113066561
geneset_5413	0.01	17396	LOC113066566
geneset_5413	0.01	17396	LOC113066574
geneset_5413	0.01	17396	LOC113066586
geneset_5413	0.01	17396	LOC113066592
geneset_5413	0.01	17396	LOC113066604
geneset_5413	0.01	17396	LOC113066609
geneset_5413	0.01	17396	LOC113066629
geneset_5413	0.01	17396	LOC113066643
geneset_5413	0.01	17396	LOC113066658
geneset_5413	0.01	17396	LOC113066667
geneset_5413	0.01	17396	LOC113066672
geneset_5413	0.01	17396	LOC113066687
geneset_5413	0.01	17396	LOC113066688
geneset_5413	0.01	17396	LOC113066692
geneset_5413	0.01	17396	LOC113066725
geneset_5413	0.01	17396	LOC113066740
geneset_5413	0.01	17396	LOC113066747
geneset_5413	0.01	17396	LOC113066752
geneset_5413	0.01	17396	LOC113066773
geneset_5413	0.01	17396	LOC113066786
geneset_5413	0.01	17396	LOC113066798
geneset_5413	0.01	17396	LOC113066800
geneset_5413	0.01	17396	LOC113066821
geneset_5413	0.01	17396	LOC113066825
geneset_5413	0.01	17396	LOC113066842
geneset_5413	0.01	17396	LOC113066870
geneset_5413	0.01	17396	LOC113066892
geneset_5413	0.01	17396	LOC113066898
geneset_5413	0.01	17396	LOC113066907
geneset_5413	0.01	17396	LOC113066928
geneset_5413	0.01	17396	LOC113066945
geneset_5413	0.01	17396	LOC113066953
geneset_5413	0.01	17396	LOC113066966
geneset_5413	0.01	17396	LOC113066969
geneset_5413	0.01	17396	LOC113066986
geneset_5413	0.01	17396	LOC113066989
geneset_5413	0.01	17396	LOC113066999
geneset_5413	0.01	17396	LOC113067011
geneset_5413	0.01	17396	LOC113067016
geneset_5413	0.01	17396	LOC113067032
geneset_5413	0.01	17396	LOC113067071
geneset_5413	0.01	17396	LOC113067072
geneset_5413	0.01	17396	LOC113067075
geneset_5413	0.01	17396	LOC113067081
geneset_5413	0.01	17396	LOC113067094
geneset_5413	0.01	17396	LOC113067095
geneset_5413	0.01	17396	LOC113067102
geneset_5413	0.01	17396	LOC113067103
geneset_5413	0.01	17396	LOC113067113
geneset_5413	0.01	17396	LOC113067116
geneset_5413	0.01	17396	LOC113067120
geneset_5413	0.01	17396	LOC113067133
geneset_5413	0.01	17396	LOC113067146
geneset_5413	0.01	17396	LOC113067154
geneset_5413	0.01	17396	LOC113067161
geneset_5413	0.01	17396	LOC113067215
geneset_5413	0.01	17396	LOC113067230
geneset_5413	0.01	17396	LOC113067286
geneset_5413	0.01	17396	LOC113067365
geneset_5413	0.01	17396	LOC113067366
geneset_5413	0.01	17396	LOC113067370
geneset_5413	0.01	17396	LOC113067371
geneset_5413	0.01	17396	LOC113067381
geneset_5413	0.01	17396	LOC113067390
geneset_5413	0.01	17396	LOC113067401
geneset_5413	0.01	17396	LOC113067402
geneset_5413	0.01	17396	LOC113067403
geneset_5413	0.01	17396	LOC113067413
geneset_5413	0.01	17396	LOC113067418
geneset_5413	0.01	17396	LOC113067423
geneset_5413	0.01	17396	LOC113067428
geneset_5413	0.01	17396	LOC113067430
geneset_5413	0.01	17396	LOC113067434
geneset_5413	0.01	17396	LOC113067435
geneset_5413	0.01	17396	LOC113067439
geneset_5413	0.01	17396	LOC113067441
geneset_5413	0.01	17396	LOC113067442
geneset_5413	0.01	17396	LOC113067472
geneset_5413	0.01	17396	LOC113067532
geneset_5413	0.01	17396	LOC113067543
geneset_5413	0.01	17396	LOC113067578
geneset_5413	0.01	17396	LOC113067599
geneset_5413	0.01	17396	LOC113067602
geneset_5413	0.01	17396	LOC113067643
geneset_5413	0.01	17396	LOC113067644
geneset_5413	0.01	17396	LOC113067692
geneset_5413	0.01	17396	LOC113067701
geneset_5413	0.01	17396	LOC113067713
geneset_5413	0.01	17396	LOC113067740
geneset_5413	0.01	17396	LOC113067761
geneset_5413	0.01	17396	LOC113067778
geneset_5413	0.01	17396	LOC113067799
geneset_5413	0.01	17396	LOC113067889
geneset_5413	0.01	17396	LOC113067925
geneset_5413	0.01	17396	LOC113067984
geneset_5413	0.01	17396	LOC113068006
geneset_5413	0.01	17396	LOC113068010
geneset_5413	0.01	17396	LOC113068016
geneset_5413	0.01	17396	LOC113068026
geneset_5413	0.01	17396	LOC113068069
geneset_5413	0.01	17396	LOC113068096
geneset_5413	0.01	17396	LOC113068114
geneset_5413	0.01	17396	LOC113068137
geneset_5413	0.01	17396	LOC113068170
geneset_5413	0.01	17396	LOC113068208
geneset_5413	0.01	17396	LOC113068253
geneset_5413	0.01	17396	LOC113068297
geneset_5413	0.01	17396	LOC113068303
geneset_5413	0.01	17396	LOC113068323
geneset_5413	0.01	17396	LOC113068331
geneset_5413	0.01	17396	LOC113068340
geneset_5413	0.01	17396	LOC113068341
geneset_5413	0.01	17396	LOC113068364
geneset_5413	0.01	17396	LOC113068395
geneset_5413	0.01	17396	LOC113068401
geneset_5413	0.01	17396	LOC113068404
geneset_5413	0.01	17396	LOC113068416
geneset_5413	0.01	17396	LOC113068423
geneset_5413	0.01	17396	LOC113068426
geneset_5413	0.01	17396	LOC113068463
geneset_5413	0.01	17396	LOC113068523
geneset_5413	0.01	17396	LOC113068524
geneset_5413	0.01	17396	LOC113068544
geneset_5413	0.01	17396	LOC113068571
geneset_5413	0.01	17396	LOC113068577
geneset_5413	0.01	17396	LOC113068582
geneset_5413	0.01	17396	LOC113068583
geneset_5413	0.01	17396	LOC113068625
geneset_5413	0.01	17396	LOC113068629
geneset_5413	0.01	17396	LOC113068631
geneset_5413	0.01	17396	LOC113068651
geneset_5413	0.01	17396	LOC113068679
geneset_5413	0.01	17396	LOC113068684
geneset_5413	0.01	17396	LOC113068736
geneset_5413	0.01	17396	LOC113068752
geneset_5413	0.01	17396	LOC113068842
geneset_5413	0.01	17396	LOC113068845
geneset_5413	0.01	17396	LOC113068888
geneset_5413	0.01	17396	LOC113068892
geneset_5413	0.01	17396	LOC113068896
geneset_5413	0.01	17396	LOC113068911
geneset_5413	0.01	17396	LOC113068929
geneset_5413	0.01	17396	LOC113068933
geneset_5413	0.01	17396	LOC113068935
geneset_5413	0.01	17396	LOC113069048
geneset_5413	0.01	17396	LOC113069049
geneset_5413	0.01	17396	LOC113069066
geneset_5413	0.01	17396	LOC113069080
geneset_5413	0.01	17396	LOC113069129
geneset_5413	0.01	17396	LOC113069135
geneset_5413	0.01	17396	LOC113069230
geneset_5413	0.01	17396	LOC113069369
geneset_5413	0.01	17396	LOC113069397
geneset_5413	0.01	17396	LOC113069409
geneset_5413	0.01	17396	LOC113069423
geneset_5413	0.01	17396	LOC113069458
geneset_5413	0.01	17396	LOC113069469
geneset_5413	0.01	17396	LOC113069476
geneset_5413	0.01	17396	LOC113069488
geneset_5413	0.01	17396	LOC113069489
geneset_5413	0.01	17396	LOC113069492
geneset_5413	0.01	17396	LOC113069494
geneset_5413	0.01	17396	LOC113069567
geneset_5413	0.01	17396	LOC113069571
geneset_5413	0.01	17396	LOC113069578
geneset_5413	0.01	17396	LOC113069583
geneset_5413	0.01	17396	LOC113069596
geneset_5413	0.01	17396	LOC113069612
geneset_5413	0.01	17396	LOC113069632
geneset_5413	0.01	17396	LOC113069634
geneset_5413	0.01	17396	LOC113069637
geneset_5413	0.01	17396	LOC113069639
geneset_5413	0.01	17396	LOC113069651
geneset_5413	0.01	17396	LOC113069664
geneset_5413	0.01	17396	LOC113069756
geneset_5413	0.01	17396	LOC113069778
geneset_5413	0.01	17396	LOC113069810
geneset_5413	0.01	17396	LOC113069855
geneset_5413	0.01	17396	LOC113069856
geneset_5413	0.01	17396	LOC113069872
geneset_5413	0.01	17396	LOC113069896
geneset_5413	0.01	17396	LOC113069929
geneset_5413	0.01	17396	LOC113069936
geneset_5413	0.01	17396	LOC113070012
geneset_5413	0.01	17396	LOC113070040
geneset_5413	0.01	17396	LOC113070074
geneset_5413	0.01	17396	LOC113070095
geneset_5413	0.01	17396	LOC113070098
geneset_5413	0.01	17396	LOC113070199
geneset_5413	0.01	17396	LOC113070221
geneset_5413	0.01	17396	LOC113070253
geneset_5413	0.01	17396	LOC113070290
geneset_5413	0.01	17396	LOC113070311
geneset_5413	0.01	17396	LOC113070313
geneset_5413	0.01	17396	LOC113070314
geneset_5413	0.01	17396	LOC113070316
geneset_5413	0.01	17396	LOC113070317
geneset_5413	0.01	17396	LOC113070318
geneset_5413	0.01	17396	LOC113070319
geneset_5413	0.01	17396	LOC113070320
geneset_5413	0.01	17396	LOC113070321
geneset_5413	0.01	17396	LOC113070323
geneset_5413	0.01	17396	LOC113070324
geneset_5413	0.01	17396	LOC113070387
geneset_5413	0.01	17396	LOC113070459
geneset_5413	0.01	17396	LOC113070460
geneset_5413	0.01	17396	LOC113070464
geneset_5413	0.01	17396	LOC113070500
geneset_5413	0.01	17396	LOC113070504
geneset_5413	0.01	17396	LOC113070548
geneset_5413	0.01	17396	LOC113070556
geneset_5413	0.01	17396	LOC113070613
geneset_5413	0.01	17396	LOC113070655
geneset_5413	0.01	17396	LOC113070656
geneset_5413	0.01	17396	LOC113070690
geneset_5413	0.01	17396	LOC113070698
geneset_5413	0.01	17396	LOC113070703
geneset_5413	0.01	17396	LOC113070722
geneset_5413	0.01	17396	LOC113070759
geneset_5413	0.01	17396	LOC113070801
geneset_5413	0.01	17396	LOC113070835
geneset_5413	0.01	17396	LOC113070836
geneset_5413	0.01	17396	LOC113070841
geneset_5413	0.01	17396	LOC113070924
geneset_5413	0.01	17396	LOC113070927
geneset_5413	0.01	17396	LOC113070978
geneset_5413	0.01	17396	LOC113070980
geneset_5413	0.01	17396	LOC113071045
geneset_5413	0.01	17396	LOC113071048
geneset_5413	0.01	17396	LOC113071051
geneset_5413	0.01	17396	LOC113071054
geneset_5413	0.01	17396	LOC113071095
geneset_5413	0.01	17396	LOC113071097
geneset_5413	0.01	17396	LOC113071098
geneset_5413	0.01	17396	LOC113071102
geneset_5413	0.01	17396	LOC113071103
geneset_5413	0.01	17396	LOC113071104
geneset_5413	0.01	17396	LOC113071138
geneset_5413	0.01	17396	LOC113071158
geneset_5413	0.01	17396	LOC113071190
geneset_5413	0.01	17396	LOC113071224
geneset_5413	0.01	17396	LOC113071249
geneset_5413	0.01	17396	LOC113071250
geneset_5413	0.01	17396	LOC113071260
geneset_5413	0.01	17396	LOC113071267
geneset_5413	0.01	17396	LOC113071288
geneset_5413	0.01	17396	LOC113071304
geneset_5413	0.01	17396	LOC113071308
geneset_5413	0.01	17396	LOC113071332
geneset_5413	0.01	17396	LOC113071352
geneset_5413	0.01	17396	LOC113071421
geneset_5413	0.01	17396	LOC113071422
geneset_5413	0.01	17396	LOC113071432
geneset_5413	0.01	17396	LOC113071459
geneset_5413	0.01	17396	LOC113071483
geneset_5413	0.01	17396	LOC113071501
geneset_5413	0.01	17396	LOC113071503
geneset_5413	0.01	17396	LOC113071630
geneset_5413	0.01	17396	LOC113071684
geneset_5413	0.01	17396	LOC113071721
geneset_5413	0.01	17396	LOC113071775
geneset_5413	0.01	17396	LOC113071779
geneset_5413	0.01	17396	LOC113071780
geneset_5413	0.01	17396	LOC113071781
geneset_5413	0.01	17396	LOC113071796
geneset_5413	0.01	17396	LOC113071813
geneset_5413	0.01	17396	LOC113071819
geneset_5413	0.01	17396	LOC113071844
geneset_5413	0.01	17396	LOC113071845
geneset_5413	0.01	17396	LOC113071846
geneset_5413	0.01	17396	LOC113071901
geneset_5413	0.01	17396	LOC113072101
geneset_5413	0.01	17396	LOC113072108
geneset_5413	0.01	17396	LOC113072109
geneset_5413	0.01	17396	LOC113072121
geneset_5413	0.01	17396	LOC113072141
geneset_5413	0.01	17396	LOC113072328
geneset_5413	0.01	17396	LOC113072347
geneset_5413	0.01	17396	LOC113072442
geneset_5413	0.01	17396	LOC113072465
geneset_5413	0.01	17396	LOC113072469
geneset_5413	0.01	17396	LOC113072477
geneset_5413	0.01	17396	LOC113072481
geneset_5413	0.01	17396	LOC113072550
geneset_5413	0.01	17396	LOC113072556
geneset_5413	0.01	17396	LOC113072587
geneset_5413	0.01	17396	LOC113072588
geneset_5413	0.01	17396	LOC113072591
geneset_5413	0.01	17396	LOC113072649
geneset_5413	0.01	17396	LOC113072664
geneset_5413	0.01	17396	LOC113072742
geneset_5413	0.01	17396	LOC113072756
geneset_5413	0.01	17396	LOC113072815
geneset_5413	0.01	17396	LOC113072831
geneset_5413	0.01	17396	LOC113072897
geneset_5413	0.01	17396	LOC113072904
geneset_5413	0.01	17396	LOC113072932
geneset_5413	0.01	17396	LOC113072949
geneset_5413	0.01	17396	LOC113073044
geneset_5413	0.01	17396	LOC113073050
geneset_5413	0.01	17396	LOC113073066
geneset_5413	0.01	17396	LOC113073068
geneset_5413	0.01	17396	LOC113073183
geneset_5413	0.01	17396	LOC113073204
geneset_5413	0.01	17396	LOC113073209
geneset_5413	0.01	17396	LOC113073210
geneset_5413	0.01	17396	LOC113073222
geneset_5413	0.01	17396	LOC113073233
geneset_5413	0.01	17396	LOC113073252
geneset_5413	0.01	17396	LOC113073254
geneset_5413	0.01	17396	LOC113073275
geneset_5413	0.01	17396	LOC113073298
geneset_5413	0.01	17396	LOC113073309
geneset_5413	0.01	17396	LOC113073335
geneset_5413	0.01	17396	LOC113073340
geneset_5413	0.01	17396	LOC113073346
geneset_5413	0.01	17396	LOC113073429
geneset_5413	0.01	17396	LOC113073437
geneset_5413	0.01	17396	LOC113073451
geneset_5413	0.01	17396	LOC113073490
geneset_5413	0.01	17396	LOC113073575
geneset_5413	0.01	17396	LOC113073609
geneset_5413	0.01	17396	LOC113073637
geneset_5413	0.01	17396	LOC113073638
geneset_5413	0.01	17396	LOC113073659
geneset_5413	0.01	17396	LOC113073663
geneset_5413	0.01	17396	LOC113073673
geneset_5413	0.01	17396	LOC113073894
geneset_5413	0.01	17396	LOC113074098
geneset_5413	0.01	17396	LOC113074150
geneset_5413	0.01	17396	LOC113074171
geneset_5413	0.01	17396	LOC113074186
geneset_5413	0.01	17396	LOC113074228
geneset_5413	0.01	17396	LOC113074271
geneset_5413	0.01	17396	LOC113074309
geneset_5413	0.01	17396	LOC113074317
geneset_5413	0.01	17396	LOC113074323
geneset_5413	0.01	17396	LOC113074325
geneset_5413	0.01	17396	LOC113074327
geneset_5413	0.01	17396	LOC113074414
geneset_5413	0.01	17396	LOC113074435
geneset_5413	0.01	17396	LOC113074437
geneset_5413	0.01	17396	LOC113074443
geneset_5413	0.01	17396	LOC113074446
geneset_5413	0.01	17396	LOC113074475
geneset_5413	0.01	17396	LOC113074485
geneset_5413	0.01	17396	LOC113074486
geneset_5413	0.01	17396	LOC113074487
geneset_5413	0.01	17396	LOC113074488
geneset_5413	0.01	17396	LOC113074491
geneset_5413	0.01	17396	LOC113074531
geneset_5413	0.01	17396	LOC113074534
geneset_5413	0.01	17396	LOC113074535
geneset_5413	0.01	17396	LOC113074553
geneset_5413	0.01	17396	LOC113074581
geneset_5413	0.01	17396	LOC113074628
geneset_5413	0.01	17396	LOC113074837
geneset_5413	0.01	17396	LOC113074873
geneset_5413	0.01	17396	LOC113074874
geneset_5413	0.01	17396	LOC113074875
geneset_5413	0.01	17396	LOC113074876
geneset_5413	0.01	17396	LOC113074878
geneset_5413	0.01	17396	LOC113074879
geneset_5413	0.01	17396	LOC113074952
geneset_5413	0.01	17396	LOC113074991
geneset_5413	0.01	17396	LOC113074992
geneset_5413	0.01	17396	LOC113074997
geneset_5413	0.01	17396	LOC113075004
geneset_5413	0.01	17396	LOC113075047
geneset_5413	0.01	17396	LOC113075048
geneset_5413	0.01	17396	LOC113075050
geneset_5413	0.01	17396	LOC113075085
geneset_5413	0.01	17396	LOC113075088
geneset_5413	0.01	17396	LOC113075158
geneset_5413	0.01	17396	LOC113075220
geneset_5413	0.01	17396	LOC113075221
geneset_5413	0.01	17396	LOC113075227
geneset_5413	0.01	17396	LOC113075242
geneset_5413	0.01	17396	LOC113075277
geneset_5413	0.01	17396	LOC113075279
geneset_5413	0.01	17396	LOC113075282
geneset_5413	0.01	17396	LOC113075284
geneset_5413	0.01	17396	LOC113075286
geneset_5413	0.01	17396	LOC113075359
geneset_5413	0.01	17396	LOC113075363
geneset_5413	0.01	17396	LOC113075380
geneset_5413	0.01	17396	LOC113075406
geneset_5413	0.01	17396	LOC113075413
geneset_5413	0.01	17396	LOC113075419
geneset_5413	0.01	17396	LOC113075476
geneset_5413	0.01	17396	LOC113075477
geneset_5413	0.01	17396	LOC113075479
geneset_5413	0.01	17396	LOC113075481
geneset_5413	0.01	17396	LOC113075482
geneset_5413	0.01	17396	LOC113075483
geneset_5413	0.01	17396	LOC113075484
geneset_5413	0.01	17396	LOC113075489
geneset_5413	0.01	17396	LOC113075542
geneset_5413	0.01	17396	LOC113075550
geneset_5413	0.01	17396	LOC113075551
geneset_5413	0.01	17396	LOC113075577
geneset_5413	0.01	17396	LOC113075580
geneset_5413	0.01	17396	LOC113075590
geneset_5413	0.01	17396	LOC113075601
geneset_5413	0.01	17396	LOC113075620
geneset_5413	0.01	17396	LOC113075667
geneset_5413	0.01	17396	LOC113075698
geneset_5413	0.01	17396	LOC113075745
geneset_5413	0.01	17396	LOC113075870
geneset_5413	0.01	17396	LOC113075876
geneset_5413	0.01	17396	LOC113075970
geneset_5413	0.01	17396	LOC113075971
geneset_5413	0.01	17396	LOC113075977
geneset_5413	0.01	17396	LOC113075980
geneset_5413	0.01	17396	LOC113076000
geneset_5413	0.01	17396	LOC113076133
geneset_5413	0.01	17396	LOC113076159
geneset_5413	0.01	17396	LOC113076163
geneset_5413	0.01	17396	LOC113076210
geneset_5413	0.01	17396	LOC113076213
geneset_5413	0.01	17396	LOC113076216
geneset_5413	0.01	17396	LOC113076224
geneset_5413	0.01	17396	LOC113076225
geneset_5413	0.01	17396	LOC113076226
geneset_5413	0.01	17396	LOC113076289
geneset_5413	0.01	17396	LOC113076330
geneset_5413	0.01	17396	LOC113076337
geneset_5413	0.01	17396	LOC113076391
geneset_5413	0.01	17396	LOC113076392
geneset_5413	0.01	17396	LOC113076417
geneset_5413	0.01	17396	LOC113076465
geneset_5413	0.01	17396	LOC113076472
geneset_5413	0.01	17396	LOC113076488
geneset_5413	0.01	17396	LOC113076511
geneset_5413	0.01	17396	LOC113076516
geneset_5413	0.01	17396	LOC113076520
geneset_5413	0.01	17396	LOC113076523
geneset_5413	0.01	17396	LOC113076524
geneset_5413	0.01	17396	LOC113076525
geneset_5413	0.01	17396	LOC113076573
geneset_5413	0.01	17396	LOC113076574
geneset_5413	0.01	17396	LOC113076625
geneset_5413	0.01	17396	LOC113076647
geneset_5413	0.01	17396	LOC113076650
geneset_5413	0.01	17396	LOC113076651
geneset_5413	0.01	17396	LOC113076652
geneset_5413	0.01	17396	LOC113076672
geneset_5413	0.01	17396	LOC113076681
geneset_5413	0.01	17396	LOC113076725
geneset_5413	0.01	17396	LOC113076726
geneset_5413	0.01	17396	LOC113076727
geneset_5413	0.01	17396	LOC113076729
geneset_5413	0.01	17396	LOC113076730
geneset_5413	0.01	17396	LOC113076731
geneset_5413	0.01	17396	LOC113076733
geneset_5413	0.01	17396	LOC113076762
geneset_5413	0.01	17396	LOC113076763
geneset_5413	0.01	17396	LOC113076815
geneset_5413	0.01	17396	LOC113076917
geneset_5413	0.01	17396	LOC113076922
geneset_5413	0.01	17396	LOC113076960
geneset_5413	0.01	17396	LOC113077118
geneset_5413	0.01	17396	LOC113077144
geneset_5413	0.01	17396	LOC113077163
geneset_5413	0.01	17396	LOC113077168
geneset_5413	0.01	17396	LOC113077177
geneset_5413	0.01	17396	LOC113077178
geneset_5413	0.01	17396	LOC113077183
geneset_5413	0.01	17396	LOC113077198
geneset_5413	0.01	17396	LOC113077232
geneset_5413	0.01	17396	LOC113077240
geneset_5413	0.01	17396	LOC113077249
geneset_5413	0.01	17396	LOC113077290
geneset_5413	0.01	17396	LOC113077293
geneset_5413	0.01	17396	LOC113077298
geneset_5413	0.01	17396	LOC113077300
geneset_5413	0.01	17396	LOC113077396
geneset_5413	0.01	17396	LOC113077398
geneset_5413	0.01	17396	LOC113077422
geneset_5413	0.01	17396	LOC113077464
geneset_5413	0.01	17396	LOC113077466
geneset_5413	0.01	17396	LOC113077467
geneset_5413	0.01	17396	LOC113077509
geneset_5413	0.01	17396	LOC113077510
geneset_5413	0.01	17396	LOC113077527
geneset_5413	0.01	17396	LOC113077528
geneset_5413	0.01	17396	LOC113077531
geneset_5413	0.01	17396	LOC113077616
geneset_5413	0.01	17396	LOC113077631
geneset_5413	0.01	17396	LOC113077677
geneset_5413	0.01	17396	LOC113077680
geneset_5413	0.01	17396	LOC113077682
geneset_5413	0.01	17396	LOC113077691
geneset_5413	0.01	17396	LOC113077692
geneset_5413	0.01	17396	LOC113077769
geneset_5413	0.01	17396	LOC113077791
geneset_5413	0.01	17396	LOC113077793
geneset_5413	0.01	17396	LOC113077819
geneset_5413	0.01	17396	LOC113077859
geneset_5413	0.01	17396	LOC113077860
geneset_5413	0.01	17396	LOC113077861
geneset_5413	0.01	17396	LOC113077863
geneset_5413	0.01	17396	LOC113077900
geneset_5413	0.01	17396	LOC113077912
geneset_5413	0.01	17396	LOC113077927
geneset_5413	0.01	17396	LOC113077972
geneset_5413	0.01	17396	LOC113077986
geneset_5413	0.01	17396	LOC113078001
geneset_5413	0.01	17396	LOC113078039
geneset_5413	0.01	17396	LOC113078060
geneset_5413	0.01	17396	LOC113078061
geneset_5413	0.01	17396	LOC113078071
geneset_5413	0.01	17396	LOC113078073
geneset_5413	0.01	17396	LOC113078089
geneset_5413	0.01	17396	LOC113078208
geneset_5413	0.01	17396	LOC113078240
geneset_5413	0.01	17396	LOC113078241
geneset_5413	0.01	17396	LOC113078270
geneset_5413	0.01	17396	LOC113078279
geneset_5413	0.01	17396	LOC113078287
geneset_5413	0.01	17396	LOC113078288
geneset_5413	0.01	17396	LOC113078291
geneset_5413	0.01	17396	LOC113078295
geneset_5413	0.01	17396	LOC113078299
geneset_5413	0.01	17396	LOC113078300
geneset_5413	0.01	17396	LOC113078301
geneset_5413	0.01	17396	LOC113078302
geneset_5413	0.01	17396	LOC113078304
geneset_5413	0.01	17396	LOC113078305
geneset_5413	0.01	17396	LOC113078317
geneset_5413	0.01	17396	LOC113078348
geneset_5413	0.01	17396	LOC113078390
geneset_5413	0.01	17396	LOC113078401
geneset_5413	0.01	17396	LOC113078434
geneset_5413	0.01	17396	LOC113078474
geneset_5413	0.01	17396	LOC113078598
geneset_5413	0.01	17396	LOC113078600
geneset_5413	0.01	17396	LOC113078662
geneset_5413	0.01	17396	LOC113078699
geneset_5413	0.01	17396	LOC113078702
geneset_5413	0.01	17396	LOC113078715
geneset_5413	0.01	17396	LOC113078762
geneset_5413	0.01	17396	LOC113078770
geneset_5413	0.01	17396	LOC113078775
geneset_5413	0.01	17396	LOC113078780
geneset_5413	0.01	17396	LOC113078791
geneset_5413	0.01	17396	LOC113078792
geneset_5413	0.01	17396	LOC113078793
geneset_5413	0.01	17396	LOC113078794
geneset_5413	0.01	17396	LOC113078801
geneset_5413	0.01	17396	LOC113078869
geneset_5413	0.01	17396	LOC113078870
geneset_5413	0.01	17396	LOC113078871
geneset_5413	0.01	17396	LOC113078873
geneset_5413	0.01	17396	LOC113078874
geneset_5413	0.01	17396	LOC113079081
geneset_5413	0.01	17396	LOC113079084
geneset_5413	0.01	17396	LOC113079102
geneset_5413	0.01	17396	LOC113079113
geneset_5413	0.01	17396	LOC113079183
geneset_5413	0.01	17396	LOC113079184
geneset_5413	0.01	17396	LOC113079229
geneset_5413	0.01	17396	LOC113079234
geneset_5413	0.01	17396	LOC113079237
geneset_5413	0.01	17396	LOC113079303
geneset_5413	0.01	17396	LOC113079367
geneset_5413	0.01	17396	LOC113079390
geneset_5413	0.01	17396	LOC113079416
geneset_5413	0.01	17396	LOC113079441
geneset_5413	0.01	17396	LOC113079448
geneset_5413	0.01	17396	LOC113079524
geneset_5413	0.01	17396	LOC113079542
geneset_5413	0.01	17396	LOC113079550
geneset_5413	0.01	17396	LOC113079551
geneset_5413	0.01	17396	LOC113079587
geneset_5413	0.01	17396	LOC113079618
geneset_5413	0.01	17396	LOC113079619
geneset_5413	0.01	17396	LOC113079635
geneset_5413	0.01	17396	LOC113079643
geneset_5413	0.01	17396	LOC113079839
geneset_5413	0.01	17396	LOC113079851
geneset_5413	0.01	17396	LOC113079880
geneset_5413	0.01	17396	LOC113079913
geneset_5413	0.01	17396	LOC113079924
geneset_5413	0.01	17396	LOC113079930
geneset_5413	0.01	17396	LOC113079936
geneset_5413	0.01	17396	LOC113080005
geneset_5413	0.01	17396	LOC113080028
geneset_5413	0.01	17396	LOC113080050
geneset_5413	0.01	17396	LOC113080066
geneset_5413	0.01	17396	LOC113080120
geneset_5413	0.01	17396	LOC113080132
geneset_5413	0.01	17396	LOC113080179
geneset_5413	0.01	17396	LOC113080182
geneset_5413	0.01	17396	LOC113080187
geneset_5413	0.01	17396	LOC113080189
geneset_5413	0.01	17396	LOC113080234
geneset_5413	0.01	17396	LOC113080353
geneset_5413	0.01	17396	LOC113080356
geneset_5413	0.01	17396	LOC113080357
geneset_5413	0.01	17396	LOC113080358
geneset_5413	0.01	17396	LOC113080359
geneset_5413	0.01	17396	LOC113080360
geneset_5413	0.01	17396	LOC113080361
geneset_5413	0.01	17396	LOC113080432
geneset_5413	0.01	17396	LOC113080437
geneset_5413	0.01	17396	LOC113080517
geneset_5413	0.01	17396	LOC113080519
geneset_5413	0.01	17396	LOC113080521
geneset_5413	0.01	17396	LOC113080540
geneset_5413	0.01	17396	LOC113080543
geneset_5413	0.01	17396	LOC113080575
geneset_5413	0.01	17396	LOC113080772
geneset_5413	0.01	17396	LOC113080776
geneset_5413	0.01	17396	LOC113080801
geneset_5413	0.01	17396	LOC113080827
geneset_5413	0.01	17396	LOC113080844
geneset_5413	0.01	17396	LOC113080845
geneset_5413	0.01	17396	LOC113080859
geneset_5413	0.01	17396	LOC113080876
geneset_5413	0.01	17396	LOC113080921
geneset_5413	0.01	17396	LOC113080923
geneset_5413	0.01	17396	LOC113080967
geneset_5413	0.01	17396	LOC113080976
geneset_5413	0.01	17396	LOC113080977
geneset_5413	0.01	17396	LOC113080980
geneset_5413	0.01	17396	LOC113080993
geneset_5413	0.01	17396	LOC113081011
geneset_5413	0.01	17396	LOC113081012
geneset_5413	0.01	17396	LOC113081035
geneset_5413	0.01	17396	LOC113081104
geneset_5413	0.01	17396	LOC113081111
geneset_5413	0.01	17396	LOC113081112
geneset_5413	0.01	17396	LOC113081119
geneset_5413	0.01	17396	LOC113081186
geneset_5413	0.01	17396	LOC113081217
geneset_5413	0.01	17396	LOC113081234
geneset_5413	0.01	17396	LOC113081240
geneset_5413	0.01	17396	LOC113081243
geneset_5413	0.01	17396	LOC113081251
geneset_5413	0.01	17396	LOC113081254
geneset_5413	0.01	17396	LOC113081256
geneset_5413	0.01	17396	LOC113081278
geneset_5413	0.01	17396	LOC113081302
geneset_5413	0.01	17396	LOC113081305
geneset_5413	0.01	17396	LOC113081322
geneset_5413	0.01	17396	LOC113081323
geneset_5413	0.01	17396	LOC113081347
geneset_5413	0.01	17396	LOC113081371
geneset_5413	0.01	17396	LOC113081374
geneset_5413	0.01	17396	LOC113081414
geneset_5413	0.01	17396	LOC113081481
geneset_5413	0.01	17396	LOC113081489
geneset_5413	0.01	17396	LOC113081506
geneset_5413	0.01	17396	LOC113081601
geneset_5413	0.01	17396	LOC113081631
geneset_5413	0.01	17396	LOC113081693
geneset_5413	0.01	17396	LOC113081732
geneset_5413	0.01	17396	LOC113081804
geneset_5413	0.01	17396	LOC113081873
geneset_5413	0.01	17396	LOC113081876
geneset_5413	0.01	17396	LOC113081962
geneset_5413	0.01	17396	LOC113081998
geneset_5413	0.01	17396	LOC113082004
geneset_5413	0.01	17396	LOC113082125
geneset_5413	0.01	17396	LOC113082126
geneset_5413	0.01	17396	LOC113082383
geneset_5413	0.01	17396	LOC113082419
geneset_5413	0.01	17396	LOC113082455
geneset_5413	0.01	17396	LOC113082498
geneset_5413	0.01	17396	LOC113082504
geneset_5413	0.01	17396	LOC113082585
geneset_5413	0.01	17396	LOC113082681
geneset_5413	0.01	17396	LOC113082684
geneset_5413	0.01	17396	LOC113083113
geneset_5413	0.01	17396	LOC113083122
geneset_5413	0.01	17396	LOC113083132
geneset_5413	0.01	17396	LOC113083135
geneset_5413	0.01	17396	LOC113083136
geneset_5413	0.01	17396	LOC113083368
geneset_5413	0.01	17396	LOC113083495
geneset_5413	0.01	17396	LOC113083524
geneset_5413	0.01	17396	LOC113083576
geneset_5413	0.01	17396	LOC113083591
geneset_5413	0.01	17396	LOC113083615
geneset_5413	0.01	17396	LOC113083765
geneset_5413	0.01	17396	LOC113083766
geneset_5413	0.01	17396	LOC113084327
geneset_5413	0.01	17396	LOC113084354
geneset_5413	0.01	17396	LOC113084355
geneset_5413	0.01	17396	LOC113084357
geneset_5413	0.01	17396	LOC113084358
geneset_5413	0.01	17396	LOC113084359
geneset_5413	0.01	17396	LOC113084360
geneset_5413	0.01	17396	LOC113084564
geneset_5413	0.01	17396	LOC113084570
geneset_5413	0.01	17396	LOC113084572
geneset_5413	0.01	17396	LOC113084573
geneset_5413	0.01	17396	LOC113084574
geneset_5413	0.01	17396	LOC113084607
geneset_5413	0.01	17396	LOC113084639
geneset_5413	0.01	17396	LOC113084698
geneset_5413	0.01	17396	LOC113084787
geneset_5413	0.01	17396	LOC113084790
geneset_5413	0.01	17396	LOC113084854
geneset_5413	0.01	17396	LOC113085114
geneset_5413	0.01	17396	LOC113085423
geneset_5413	0.01	17396	LOC113085425
geneset_5413	0.01	17396	LOC113085456
geneset_5413	0.01	17396	LOC113085457
geneset_5413	0.01	17396	LOC113085543
geneset_5413	0.01	17396	LOC113085544
geneset_5413	0.01	17396	LOC113085549
geneset_5413	0.01	17396	LOC113085684
geneset_5413	0.01	17396	LOC113085767
geneset_5413	0.01	17396	LOC113085768
geneset_5413	0.01	17396	LOC113085769
geneset_5413	0.01	17396	LOC113086010
geneset_5413	0.01	17396	LOC113086109
geneset_5413	0.01	17396	LOC113086217
geneset_5413	0.01	17396	LOC113086315
geneset_5413	0.01	17396	LOC113086550
geneset_5413	0.01	17396	LOC113086598
geneset_5413	0.01	17396	LOC113086652
geneset_5413	0.01	17396	LOC113086870
geneset_5413	0.01	17396	LOC113086877
geneset_5413	0.01	17396	LOC113086944
geneset_5413	0.01	17396	LOC113087315
geneset_5413	0.01	17396	LOC113087332
geneset_5413	0.01	17396	LOC113087347
geneset_5413	0.01	17396	LOC113087361
geneset_5413	0.01	17396	LOC113087377
geneset_5413	0.01	17396	LOC113087393
geneset_5413	0.01	17396	LOC113087407
geneset_5413	0.01	17396	LOC113087423
geneset_5413	0.01	17396	LOC113087910
geneset_5413	0.01	17396	LOC113088015
geneset_5413	0.01	17396	LOC113088113
geneset_5413	0.01	17396	LOC113088224
geneset_5413	0.01	17396	LOC113088225
geneset_5413	0.01	17396	LOC113088277
geneset_5413	0.01	17396	LOC113088285
geneset_5413	0.01	17396	LOC113088286
geneset_5413	0.01	17396	LOC113088353
geneset_5413	0.01	17396	LOC113088400
geneset_5413	0.01	17396	LOC113088736
geneset_5413	0.01	17396	LOC113088971
geneset_5413	0.01	17396	LOC113088989
geneset_5413	0.01	17396	LOC113089152
geneset_5413	0.01	17396	LOC113089268
geneset_5413	0.01	17396	LOC113089269
geneset_5413	0.01	17396	LOC113089270
geneset_5413	0.01	17396	LOC113089370
geneset_5413	0.01	17396	LOC113089441
geneset_5413	0.01	17396	LOC113089633
geneset_5413	0.01	17396	LOC113089747
geneset_5413	0.01	17396	LOC113089886
geneset_5413	0.01	17396	LOC113090020
geneset_5413	0.01	17396	LOC113090029
geneset_5413	0.01	17396	LOC113090133
geneset_5413	0.01	17396	LOC113090233
geneset_5413	0.01	17396	LOC113090245
geneset_5413	0.01	17396	LOC113090246
geneset_5413	0.01	17396	LOC113090313
geneset_5413	0.01	17396	LOC113090380
geneset_5413	0.01	17396	LOC113090789
geneset_5413	0.01	17396	LOC113090793
geneset_5413	0.01	17396	LOC113090812
geneset_5413	0.01	17396	LOC113090865
geneset_5413	0.01	17396	LOC113090946
geneset_5413	0.01	17396	LOC113090998
geneset_5413	0.01	17396	LOC113091094
geneset_5413	0.01	17396	LOC113091105
geneset_5413	0.01	17396	LOC113091106
geneset_5413	0.01	17396	LOC113091122
geneset_5413	0.01	17396	LOC113091131
geneset_5413	0.01	17396	LOC113091152
geneset_5413	0.01	17396	LOC113091153
geneset_5413	0.01	17396	LOC113091155
geneset_5413	0.01	17396	LOC113091215
geneset_5413	0.01	17396	LOC113091230
geneset_5413	0.01	17396	LOC113091258
geneset_5413	0.01	17396	LOC113091279
geneset_5413	0.01	17396	LOC113091334
geneset_5413	0.01	17396	LOC113091377
geneset_5413	0.01	17396	LOC113091392
geneset_5413	0.01	17396	LOC113091417
geneset_5413	0.01	17396	LOC113091448
geneset_5413	0.01	17396	LOC113091463
geneset_5413	0.01	17396	LOC113091489
geneset_5413	0.01	17396	LOC113091492
geneset_5413	0.01	17396	LOC113091495
geneset_5413	0.01	17396	LOC113091501
geneset_5413	0.01	17396	LOC113091502
geneset_5413	0.01	17396	LOC113091503
geneset_5413	0.01	17396	LOC113091511
geneset_5413	0.01	17396	LOC113091512
geneset_5413	0.01	17396	LOC113091521
geneset_5413	0.01	17396	LOC113091522
geneset_5413	0.01	17396	LOC113091541
geneset_5413	0.01	17396	LOC113091595
geneset_5413	0.01	17396	LOC113091620
geneset_5413	0.01	17396	LOC113091626
geneset_5413	0.01	17396	LOC113091639
geneset_5413	0.01	17396	LOC113091669
geneset_5413	0.01	17396	LOC113091670
geneset_5413	0.01	17396	LOC113091720
geneset_5413	0.01	17396	LOC113091771
geneset_5413	0.01	17396	LOC113091794
geneset_5413	0.01	17396	LOC113091806
geneset_5413	0.01	17396	LOC113091807
geneset_5413	0.01	17396	LOC113091809
geneset_5413	0.01	17396	LOC113091816
geneset_5413	0.01	17396	LOC113091837
geneset_5413	0.01	17396	LOC113091843
geneset_5413	0.01	17396	LOC113091853
geneset_5413	0.01	17396	LOC113091910
geneset_5413	0.01	17396	LOC113091954
geneset_5413	0.01	17396	LOC113091957
geneset_5413	0.01	17396	LOC113091979
geneset_5413	0.01	17396	LOC113092011
geneset_5413	0.01	17396	LOC113092078
geneset_5413	0.01	17396	LOC113092095
geneset_5413	0.01	17396	LOC113092177
geneset_5413	0.01	17396	LOC113092179
geneset_5413	0.01	17396	LOC113092183
geneset_5413	0.01	17396	LOC113092193
geneset_5413	0.01	17396	LOC113092323
geneset_5413	0.01	17396	LOC113092340
geneset_5413	0.01	17396	LOC113092348
geneset_5413	0.01	17396	LOC113092370
geneset_5413	0.01	17396	LOC113092376
geneset_5413	0.01	17396	LOC113092400
geneset_5413	0.01	17396	LOC113092416
geneset_5413	0.01	17396	LOC113092453
geneset_5413	0.01	17396	LOC113092457
geneset_5413	0.01	17396	LOC113092458
geneset_5413	0.01	17396	LOC113092459
geneset_5413	0.01	17396	LOC113092460
geneset_5413	0.01	17396	LOC113092489
geneset_5413	0.01	17396	LOC113092542
geneset_5413	0.01	17396	LOC113092543
geneset_5413	0.01	17396	LOC113092574
geneset_5413	0.01	17396	LOC113092580
geneset_5413	0.01	17396	LOC113092589
geneset_5413	0.01	17396	LOC113092620
geneset_5413	0.01	17396	LOC113092691
geneset_5413	0.01	17396	LOC113092749
geneset_5413	0.01	17396	LOC113092768
geneset_5413	0.01	17396	LOC113092779
geneset_5413	0.01	17396	LOC113092804
geneset_5413	0.01	17396	LOC113092836
geneset_5413	0.01	17396	LOC113092844
geneset_5413	0.01	17396	LOC113092845
geneset_5413	0.01	17396	LOC113092847
geneset_5413	0.01	17396	LOC113092851
geneset_5413	0.01	17396	LOC113092852
geneset_5413	0.01	17396	LOC113092853
geneset_5413	0.01	17396	LOC113092854
geneset_5413	0.01	17396	LOC113092856
geneset_5413	0.01	17396	LOC113092857
geneset_5413	0.01	17396	LOC113092858
geneset_5413	0.01	17396	LOC113092859
geneset_5413	0.01	17396	LOC113092864
geneset_5413	0.01	17396	LOC113092865
geneset_5413	0.01	17396	LOC113092867
geneset_5413	0.01	17396	LOC113092876
geneset_5413	0.01	17396	LOC113092882
geneset_5413	0.01	17396	LOC113092940
geneset_5413	0.01	17396	LOC113092942
geneset_5413	0.01	17396	LOC113092957
geneset_5413	0.01	17396	LOC113093035
geneset_5413	0.01	17396	LOC113093148
geneset_5413	0.01	17396	LOC113093151
geneset_5413	0.01	17396	LOC113093158
geneset_5413	0.01	17396	LOC113093169
geneset_5413	0.01	17396	LOC113093176
geneset_5413	0.01	17396	LOC113093184
geneset_5413	0.01	17396	LOC113093188
geneset_5413	0.01	17396	LOC113093274
geneset_5413	0.01	17396	LOC113093285
geneset_5413	0.01	17396	LOC113093308
geneset_5413	0.01	17396	LOC113093309
geneset_5413	0.01	17396	LOC113093311
geneset_5413	0.01	17396	LOC113093313
geneset_5413	0.01	17396	LOC113093314
geneset_5413	0.01	17396	LOC113093315
geneset_5413	0.01	17396	LOC113093316
geneset_5413	0.01	17396	LOC113093317
geneset_5413	0.01	17396	LOC113093318
geneset_5413	0.01	17396	LOC113093320
geneset_5413	0.01	17396	LOC113093322
geneset_5413	0.01	17396	LOC113093327
geneset_5413	0.01	17396	LOC113093329
geneset_5413	0.01	17396	LOC113093330
geneset_5413	0.01	17396	LOC113093331
geneset_5413	0.01	17396	LOC113093332
geneset_5413	0.01	17396	LOC113093355
geneset_5413	0.01	17396	LOC113093359
geneset_5413	0.01	17396	LOC113093530
geneset_5413	0.01	17396	LOC113093755
geneset_5413	0.01	17396	LOC113093756
geneset_5413	0.01	17396	LOC113093810
geneset_5413	0.01	17396	LOC113093856
geneset_5413	0.01	17396	LOC113093878
geneset_5413	0.01	17396	LOC113093901
geneset_5413	0.01	17396	LOC113093912
geneset_5413	0.01	17396	LOC113093920
geneset_5413	0.01	17396	LOC113093926
geneset_5413	0.01	17396	LOC113093940
geneset_5413	0.01	17396	LOC113093947
geneset_5413	0.01	17396	LOC113094046
geneset_5413	0.01	17396	LOC113094100
geneset_5413	0.01	17396	LOC113094101
geneset_5413	0.01	17396	LOC113094168
geneset_5413	0.01	17396	LOC113094190
geneset_5413	0.01	17396	LOC113094203
geneset_5413	0.01	17396	LOC113094240
geneset_5413	0.01	17396	LOC113094297
geneset_5413	0.01	17396	LOC113094303
geneset_5413	0.01	17396	LOC113094312
geneset_5413	0.01	17396	LOC113094349
geneset_5413	0.01	17396	LOC113094360
geneset_5413	0.01	17396	LOC113094361
geneset_5413	0.01	17396	LOC113094542
geneset_5413	0.01	17396	LOC113094572
geneset_5413	0.01	17396	LOC113094604
geneset_5413	0.01	17396	LOC113094606
geneset_5413	0.01	17396	LOC113094609
geneset_5413	0.01	17396	LOC113094615
geneset_5413	0.01	17396	LOC113094731
geneset_5413	0.01	17396	LOC113094736
geneset_5413	0.01	17396	LOC113094737
geneset_5413	0.01	17396	LOC113094738
geneset_5413	0.01	17396	LOC113094778
geneset_5413	0.01	17396	LOC113094863
geneset_5413	0.01	17396	LOC113094972
geneset_5413	0.01	17396	LOC113094979
geneset_5413	0.01	17396	LOC113094999
geneset_5413	0.01	17396	LOC113095005
geneset_5413	0.01	17396	LOC113095009
geneset_5413	0.01	17396	LOC113095010
geneset_5413	0.01	17396	LOC113095021
geneset_5413	0.01	17396	LOC113095032
geneset_5413	0.01	17396	LOC113095084
geneset_5413	0.01	17396	LOC113095116
geneset_5413	0.01	17396	LOC113095122
geneset_5413	0.01	17396	LOC113095128
geneset_5413	0.01	17396	LOC113095129
geneset_5413	0.01	17396	LOC113095130
geneset_5413	0.01	17396	LOC113095134
geneset_5413	0.01	17396	LOC113095135
geneset_5413	0.01	17396	LOC113095163
geneset_5413	0.01	17396	LOC113095190
geneset_5413	0.01	17396	LOC113095216
geneset_5413	0.01	17396	LOC113095217
geneset_5413	0.01	17396	LOC113095388
geneset_5413	0.01	17396	LOC113095405
geneset_5413	0.01	17396	LOC113095407
geneset_5413	0.01	17396	LOC113095451
geneset_5413	0.01	17396	LOC113095452
geneset_5413	0.01	17396	LOC113095455
geneset_5413	0.01	17396	LOC113095470
geneset_5413	0.01	17396	LOC113095478
geneset_5413	0.01	17396	LOC113095480
geneset_5413	0.01	17396	LOC113095733
geneset_5413	0.01	17396	LOC113095735
geneset_5413	0.01	17396	LOC113095753
geneset_5413	0.01	17396	LOC113095778
geneset_5413	0.01	17396	LOC113095785
geneset_5413	0.01	17396	LOC113095799
geneset_5413	0.01	17396	LOC113095806
geneset_5413	0.01	17396	LOC113095809
geneset_5413	0.01	17396	LOC113095810
geneset_5413	0.01	17396	LOC113095895
geneset_5413	0.01	17396	LOC113095915
geneset_5413	0.01	17396	LOC113095918
geneset_5413	0.01	17396	LOC113095941
geneset_5413	0.01	17396	LOC113095962
geneset_5413	0.01	17396	LOC113096001
geneset_5413	0.01	17396	LOC113096002
geneset_5413	0.01	17396	LOC113096004
geneset_5413	0.01	17396	LOC113096007
geneset_5413	0.01	17396	LOC113096008
geneset_5413	0.01	17396	LOC113096009
geneset_5413	0.01	17396	LOC113096012
geneset_5413	0.01	17396	LOC113096013
geneset_5413	0.01	17396	LOC113096014
geneset_5413	0.01	17396	LOC113096015
geneset_5413	0.01	17396	LOC113096016
geneset_5413	0.01	17396	LOC113096017
geneset_5413	0.01	17396	LOC113096019
geneset_5413	0.01	17396	LOC113096028
geneset_5413	0.01	17396	LOC113096083
geneset_5413	0.01	17396	LOC113096093
geneset_5413	0.01	17396	LOC113096127
geneset_5413	0.01	17396	LOC113096339
geneset_5413	0.01	17396	LOC113096372
geneset_5413	0.01	17396	LOC113096523
geneset_5413	0.01	17396	LOC113096547
geneset_5413	0.01	17396	LOC113096607
geneset_5413	0.01	17396	LOC113096639
geneset_5413	0.01	17396	LOC113096640
geneset_5413	0.01	17396	LOC113096696
geneset_5413	0.01	17396	LOC113096797
geneset_5413	0.01	17396	LOC113096872
geneset_5413	0.01	17396	LOC113096932
geneset_5413	0.01	17396	LOC113096962
geneset_5413	0.01	17396	LOC113096975
geneset_5413	0.01	17396	LOC113096977
geneset_5413	0.01	17396	LOC113096978
geneset_5413	0.01	17396	LOC113096980
geneset_5413	0.01	17396	LOC113096982
geneset_5413	0.01	17396	LOC113096986
geneset_5413	0.01	17396	LOC113096988
geneset_5413	0.01	17396	LOC113096989
geneset_5413	0.01	17396	LOC113096990
geneset_5413	0.01	17396	LOC113096991
geneset_5413	0.01	17396	LOC113096992
geneset_5413	0.01	17396	LOC113096993
geneset_5413	0.01	17396	LOC113096994
geneset_5413	0.01	17396	LOC113096996
geneset_5413	0.01	17396	LOC113096997
geneset_5413	0.01	17396	LOC113096998
geneset_5413	0.01	17396	LOC113096999
geneset_5413	0.01	17396	LOC113097000
geneset_5413	0.01	17396	LOC113097002
geneset_5413	0.01	17396	LOC113097005
geneset_5413	0.01	17396	LOC113097007
geneset_5413	0.01	17396	LOC113097013
geneset_5413	0.01	17396	LOC113097020
geneset_5413	0.01	17396	LOC113097027
geneset_5413	0.01	17396	LOC113097029
geneset_5413	0.01	17396	LOC113097061
geneset_5413	0.01	17396	LOC113097063
geneset_5413	0.01	17396	LOC113097064
geneset_5413	0.01	17396	LOC113097065
geneset_5413	0.01	17396	LOC113097066
geneset_5413	0.01	17396	LOC113097067
geneset_5413	0.01	17396	LOC113097068
geneset_5413	0.01	17396	LOC113097069
geneset_5413	0.01	17396	LOC113097205
geneset_5413	0.01	17396	LOC113097207
geneset_5413	0.01	17396	LOC113097225
geneset_5413	0.01	17396	LOC113097232
geneset_5413	0.01	17396	LOC113097266
geneset_5413	0.01	17396	LOC113097276
geneset_5413	0.01	17396	LOC113097302
geneset_5413	0.01	17396	LOC113097303
geneset_5413	0.01	17396	LOC113097304
geneset_5413	0.01	17396	LOC113097325
geneset_5413	0.01	17396	LOC113097343
geneset_5413	0.01	17396	LOC113097377
geneset_5413	0.01	17396	LOC113097378
geneset_5413	0.01	17396	LOC113097379
geneset_5413	0.01	17396	LOC113097380
geneset_5413	0.01	17396	LOC113097415
geneset_5413	0.01	17396	LOC113097416
geneset_5413	0.01	17396	LOC113097513
geneset_5413	0.01	17396	LOC113097518
geneset_5413	0.01	17396	LOC113097554
geneset_5413	0.01	17396	LOC113097556
geneset_5413	0.01	17396	LOC113097583
geneset_5413	0.01	17396	LOC113097601
geneset_5413	0.01	17396	LOC113097617
geneset_5413	0.01	17396	LOC113097618
geneset_5413	0.01	17396	LOC113097634
geneset_5413	0.01	17396	LOC113097652
geneset_5413	0.01	17396	LOC113097667
geneset_5413	0.01	17396	LOC113097698
geneset_5413	0.01	17396	LOC113097708
geneset_5413	0.01	17396	LOC113097717
geneset_5413	0.01	17396	LOC113097899
geneset_5413	0.01	17396	LOC113098054
geneset_5413	0.01	17396	LOC113098072
geneset_5413	0.01	17396	LOC113098138
geneset_5413	0.01	17396	LOC113098153
geneset_5413	0.01	17396	LOC113098175
geneset_5413	0.01	17396	LOC113098193
geneset_5413	0.01	17396	LOC113098228
geneset_5413	0.01	17396	LOC113098229
geneset_5413	0.01	17396	LOC113098284
geneset_5413	0.01	17396	LOC113098288
geneset_5413	0.01	17396	LOC113098340
geneset_5413	0.01	17396	LOC113098345
geneset_5413	0.01	17396	LOC113098353
geneset_5413	0.01	17396	LOC113098399
geneset_5413	0.01	17396	LOC113098420
geneset_5413	0.01	17396	LOC113098424
geneset_5413	0.01	17396	LOC113098449
geneset_5413	0.01	17396	LOC113098452
geneset_5413	0.01	17396	LOC113098455
geneset_5413	0.01	17396	LOC113098456
geneset_5413	0.01	17396	LOC113098464
geneset_5413	0.01	17396	LOC113098472
geneset_5413	0.01	17396	LOC113098476
geneset_5413	0.01	17396	LOC113098477
geneset_5413	0.01	17396	LOC113098498
geneset_5413	0.01	17396	LOC113098640
geneset_5413	0.01	17396	LOC113098685
geneset_5413	0.01	17396	LOC113098686
geneset_5413	0.01	17396	LOC113098690
geneset_5413	0.01	17396	LOC113098699
geneset_5413	0.01	17396	LOC113098700
geneset_5413	0.01	17396	LOC113098702
geneset_5413	0.01	17396	LOC113098704
geneset_5413	0.01	17396	LOC113098705
geneset_5413	0.01	17396	LOC113098706
geneset_5413	0.01	17396	LOC113098707
geneset_5413	0.01	17396	LOC113098708
geneset_5413	0.01	17396	LOC113098709
geneset_5413	0.01	17396	LOC113098713
geneset_5413	0.01	17396	LOC113098817
geneset_5413	0.01	17396	LOC113098881
geneset_5413	0.01	17396	LOC113098882
geneset_5413	0.01	17396	LOC113098900
geneset_5413	0.01	17396	LOC113098901
geneset_5413	0.01	17396	LOC113098902
geneset_5413	0.01	17396	LOC113098903
geneset_5413	0.01	17396	LOC113098904
geneset_5413	0.01	17396	LOC113098905
geneset_5413	0.01	17396	LOC113098906
geneset_5413	0.01	17396	LOC113098923
geneset_5413	0.01	17396	LOC113098962
geneset_5413	0.01	17396	LOC113098977
geneset_5413	0.01	17396	LOC113098979
geneset_5413	0.01	17396	LOC113098999
geneset_5413	0.01	17396	LOC113099047
geneset_5413	0.01	17396	LOC113099072
geneset_5413	0.01	17396	LOC113099084
geneset_5413	0.01	17396	LOC113099089
geneset_5413	0.01	17396	LOC113099096
geneset_5413	0.01	17396	LOC113099115
geneset_5413	0.01	17396	LOC113099116
geneset_5413	0.01	17396	LOC113099168
geneset_5413	0.01	17396	LOC113099207
geneset_5413	0.01	17396	LOC113099312
geneset_5413	0.01	17396	LOC113099338
geneset_5413	0.01	17396	LOC113099371
geneset_5413	0.01	17396	LOC113099513
geneset_5413	0.01	17396	LOC113099514
geneset_5413	0.01	17396	LOC113099558
geneset_5413	0.01	17396	LOC113099571
geneset_5413	0.01	17396	LOC113099575
geneset_5413	0.01	17396	LOC113099603
geneset_5413	0.01	17396	LOC113099633
geneset_5413	0.01	17396	LOC113099640
geneset_5413	0.01	17396	LOC113099656
geneset_5413	0.01	17396	LOC113099673
geneset_5413	0.01	17396	LOC113099719
geneset_5413	0.01	17396	LOC113099740
geneset_5413	0.01	17396	LOC113099741
geneset_5413	0.01	17396	LOC113099744
geneset_5413	0.01	17396	LOC113099745
geneset_5413	0.01	17396	LOC113099756
geneset_5413	0.01	17396	LOC113099757
geneset_5413	0.01	17396	LOC113099759
geneset_5413	0.01	17396	LOC113099761
geneset_5413	0.01	17396	LOC113099768
geneset_5413	0.01	17396	LOC113099769
geneset_5413	0.01	17396	LOC113099771
geneset_5413	0.01	17396	LOC113099772
geneset_5413	0.01	17396	LOC113099773
geneset_5413	0.01	17396	LOC113099775
geneset_5413	0.01	17396	LOC113099776
geneset_5413	0.01	17396	LOC113099777
geneset_5413	0.01	17396	LOC113099780
geneset_5413	0.01	17396	LOC113099781
geneset_5413	0.01	17396	LOC113099783
geneset_5413	0.01	17396	LOC113099784
geneset_5413	0.01	17396	LOC113099785
geneset_5413	0.01	17396	LOC113099786
geneset_5413	0.01	17396	LOC113099788
geneset_5413	0.01	17396	LOC113099789
geneset_5413	0.01	17396	LOC113099796
geneset_5413	0.01	17396	LOC113099797
geneset_5413	0.01	17396	LOC113099802
geneset_5413	0.01	17396	LOC113099808
geneset_5413	0.01	17396	LOC113099814
geneset_5413	0.01	17396	LOC113099921
geneset_5413	0.01	17396	LOC113099960
geneset_5413	0.01	17396	LOC113099961
geneset_5413	0.01	17396	LOC113099962
geneset_5413	0.01	17396	LOC113099964
geneset_5413	0.01	17396	LOC113100002
geneset_5413	0.01	17396	LOC113100035
geneset_5413	0.01	17396	LOC113100036
geneset_5413	0.01	17396	LOC113100039
geneset_5413	0.01	17396	LOC113100040
geneset_5413	0.01	17396	LOC113100042
geneset_5413	0.01	17396	LOC113100044
geneset_5413	0.01	17396	LOC113100045
geneset_5413	0.01	17396	LOC113100069
geneset_5413	0.01	17396	LOC113100088
geneset_5413	0.01	17396	LOC113100146
geneset_5413	0.01	17396	LOC113100148
geneset_5413	0.01	17396	LOC113100149
geneset_5413	0.01	17396	LOC113100218
geneset_5413	0.01	17396	LOC113100220
geneset_5413	0.01	17396	LOC113100224
geneset_5413	0.01	17396	LOC113100258
geneset_5413	0.01	17396	LOC113100280
geneset_5413	0.01	17396	LOC113100291
geneset_5413	0.01	17396	LOC113100292
geneset_5413	0.01	17396	LOC113100294
geneset_5413	0.01	17396	LOC113100295
geneset_5413	0.01	17396	LOC113100332
geneset_5413	0.01	17396	LOC113100539
geneset_5413	0.01	17396	LOC113100540
geneset_5413	0.01	17396	LOC113100541
geneset_5413	0.01	17396	LOC113100542
geneset_5413	0.01	17396	LOC113100543
geneset_5413	0.01	17396	LOC113100544
geneset_5413	0.01	17396	LOC113100657
geneset_5413	0.01	17396	LOC113100667
geneset_5413	0.01	17396	LOC113100668
geneset_5413	0.01	17396	LOC113100674
geneset_5413	0.01	17396	LOC113100675
geneset_5413	0.01	17396	LOC113100676
geneset_5413	0.01	17396	LOC113100677
geneset_5413	0.01	17396	LOC113100678
geneset_5413	0.01	17396	LOC113100679
geneset_5413	0.01	17396	LOC113100680
geneset_5413	0.01	17396	LOC113100682
geneset_5413	0.01	17396	LOC113100687
geneset_5413	0.01	17396	LOC113100688
geneset_5413	0.01	17396	LOC113100737
geneset_5413	0.01	17396	LOC113100924
geneset_5413	0.01	17396	LOC113100925
geneset_5413	0.01	17396	LOC113100926
geneset_5413	0.01	17396	LOC113100928
geneset_5413	0.01	17396	LOC113100962
geneset_5413	0.01	17396	LOC113100995
geneset_5413	0.01	17396	LOC113101013
geneset_5413	0.01	17396	LOC113101019
geneset_5413	0.01	17396	LOC113101104
geneset_5413	0.01	17396	LOC113101210
geneset_5413	0.01	17396	LOC113101214
geneset_5413	0.01	17396	LOC113101841
geneset_5413	0.01	17396	LOC113101842
geneset_5413	0.01	17396	LOC113101843
geneset_5413	0.01	17396	LOC113101845
geneset_5413	0.01	17396	LOC113101847
geneset_5413	0.01	17396	LOC113101848
geneset_5413	0.01	17396	LOC113101849
geneset_5413	0.01	17396	LOC113102063
geneset_5413	0.01	17396	LOC113102146
geneset_5413	0.01	17396	LOC113102178
geneset_5413	0.01	17396	LOC113102396
geneset_5413	0.01	17396	LOC113102521
geneset_5413	0.01	17396	LOC113102534
geneset_5413	0.01	17396	LOC113102911
geneset_5413	0.01	17396	LOC113102921
geneset_5413	0.01	17396	LOC113102922
geneset_5413	0.01	17396	LOC113102924
geneset_5413	0.01	17396	LOC113102955
geneset_5413	0.01	17396	LOC113102966
geneset_5413	0.01	17396	LOC113103137
geneset_5413	0.01	17396	LOC113103790
geneset_5413	0.01	17396	LOC113104209
geneset_5413	0.01	17396	LOC113104210
geneset_5413	0.01	17396	LOC113104252
geneset_5413	0.01	17396	LOC113104253
geneset_5413	0.01	17396	LOC113104366
geneset_5413	0.01	17396	LOC113104367
geneset_5413	0.01	17396	LOC113105002
geneset_5413	0.01	17396	LOC113105003
geneset_5413	0.01	17396	LOC113105101
geneset_5413	0.01	17396	LOC113105122
geneset_5413	0.01	17396	LOC113105144
geneset_5413	0.01	17396	LOC113105344
geneset_5413	0.01	17396	LOC113105367
geneset_5413	0.01	17396	LOC113105414
geneset_5413	0.01	17396	LOC113105419
geneset_5413	0.01	17396	LOC113105473
geneset_5413	0.01	17396	LOC113105508
geneset_5413	0.01	17396	LOC113105522
geneset_5413	0.01	17396	LOC113105523
geneset_5413	0.01	17396	LOC113105583
geneset_5413	0.01	17396	LOC113105585
geneset_5413	0.01	17396	LOC113105588
geneset_5413	0.01	17396	LOC113105599
geneset_5413	0.01	17396	LOC113105605
geneset_5413	0.01	17396	LOC113105607
geneset_5413	0.01	17396	LOC113105610
geneset_5413	0.01	17396	LOC113105633
geneset_5413	0.01	17396	LOC113105689
geneset_5413	0.01	17396	LOC113105713
geneset_5413	0.01	17396	LOC113105735
geneset_5413	0.01	17396	LOC113105762
geneset_5413	0.01	17396	LOC113105785
geneset_5413	0.01	17396	LOC113105794
geneset_5413	0.01	17396	LOC113105821
geneset_5413	0.01	17396	LOC113105822
geneset_5413	0.01	17396	LOC113105863
geneset_5413	0.01	17396	LOC113105865
geneset_5413	0.01	17396	LOC113105877
geneset_5413	0.01	17396	LOC113105884
geneset_5413	0.01	17396	LOC113105891
geneset_5413	0.01	17396	LOC113105928
geneset_5413	0.01	17396	LOC113105943
geneset_5413	0.01	17396	LOC113106013
geneset_5413	0.01	17396	LOC113106028
geneset_5413	0.01	17396	LOC113106056
geneset_5413	0.01	17396	LOC113106081
geneset_5413	0.01	17396	LOC113106096
geneset_5413	0.01	17396	LOC113106100
geneset_5413	0.01	17396	LOC113106133
geneset_5413	0.01	17396	LOC113106136
geneset_5413	0.01	17396	LOC113106179
geneset_5413	0.01	17396	LOC113106212
geneset_5413	0.01	17396	LOC113106216
geneset_5413	0.01	17396	LOC113106219
geneset_5413	0.01	17396	LOC113106234
geneset_5413	0.01	17396	LOC113106235
geneset_5413	0.01	17396	LOC113106300
geneset_5413	0.01	17396	LOC113106310
geneset_5413	0.01	17396	LOC113106338
geneset_5413	0.01	17396	LOC113106366
geneset_5413	0.01	17396	LOC113106370
geneset_5413	0.01	17396	LOC113106441
geneset_5413	0.01	17396	LOC113106459
geneset_5413	0.01	17396	LOC113106463
geneset_5413	0.01	17396	LOC113106469
geneset_5413	0.01	17396	LOC113106489
geneset_5413	0.01	17396	LOC113106505
geneset_5413	0.01	17396	LOC113106576
geneset_5413	0.01	17396	LOC113106622
geneset_5413	0.01	17396	LOC113106716
geneset_5413	0.01	17396	LOC113106743
geneset_5413	0.01	17396	LOC113106744
geneset_5413	0.01	17396	LOC113106747
geneset_5413	0.01	17396	LOC113106751
geneset_5413	0.01	17396	LOC113106780
geneset_5413	0.01	17396	LOC113106808
geneset_5413	0.01	17396	LOC113106831
geneset_5413	0.01	17396	LOC113106835
geneset_5413	0.01	17396	LOC113106863
geneset_5413	0.01	17396	LOC113106880
geneset_5413	0.01	17396	LOC113106882
geneset_5413	0.01	17396	LOC113106897
geneset_5413	0.01	17396	LOC113106938
geneset_5413	0.01	17396	LOC113106957
geneset_5413	0.01	17396	LOC113107002
geneset_5413	0.01	17396	LOC113107030
geneset_5413	0.01	17396	LOC113107046
geneset_5413	0.01	17396	LOC113107061
geneset_5413	0.01	17396	LOC113107085
geneset_5413	0.01	17396	LOC113107087
geneset_5413	0.01	17396	LOC113107106
geneset_5413	0.01	17396	LOC113107107
geneset_5413	0.01	17396	LOC113107119
geneset_5413	0.01	17396	LOC113107223
geneset_5413	0.01	17396	LOC113107241
geneset_5413	0.01	17396	LOC113107253
geneset_5413	0.01	17396	LOC113107278
geneset_5413	0.01	17396	LOC113107315
geneset_5413	0.01	17396	LOC113107316
geneset_5413	0.01	17396	LOC113107317
geneset_5413	0.01	17396	LOC113107342
geneset_5413	0.01	17396	LOC113107343
geneset_5413	0.01	17396	LOC113107350
geneset_5413	0.01	17396	LOC113107400
geneset_5413	0.01	17396	LOC113107428
geneset_5413	0.01	17396	LOC113107453
geneset_5413	0.01	17396	LOC113107463
geneset_5413	0.01	17396	LOC113107525
geneset_5413	0.01	17396	LOC113107531
geneset_5413	0.01	17396	LOC113107619
geneset_5413	0.01	17396	LOC113107621
geneset_5413	0.01	17396	LOC113107681
geneset_5413	0.01	17396	LOC113107704
geneset_5413	0.01	17396	LOC113107715
geneset_5413	0.01	17396	LOC113107750
geneset_5413	0.01	17396	LOC113107767
geneset_5413	0.01	17396	LOC113107771
geneset_5413	0.01	17396	LOC113107816
geneset_5413	0.01	17396	LOC113107823
geneset_5413	0.01	17396	LOC113107828
geneset_5413	0.01	17396	LOC113107857
geneset_5413	0.01	17396	LOC113107867
geneset_5413	0.01	17396	LOC113107868
geneset_5413	0.01	17396	LOC113107881
geneset_5413	0.01	17396	LOC113107910
geneset_5413	0.01	17396	LOC113108005
geneset_5413	0.01	17396	LOC113108052
geneset_5413	0.01	17396	LOC113108053
geneset_5413	0.01	17396	LOC113108071
geneset_5413	0.01	17396	LOC113108086
geneset_5413	0.01	17396	LOC113108088
geneset_5413	0.01	17396	LOC113108089
geneset_5413	0.01	17396	LOC113108178
geneset_5413	0.01	17396	LOC113108264
geneset_5413	0.01	17396	LOC113108274
geneset_5413	0.01	17396	LOC113108276
geneset_5413	0.01	17396	LOC113108301
geneset_5413	0.01	17396	LOC113108373
geneset_5413	0.01	17396	LOC113108383
geneset_5413	0.01	17396	LOC113108409
geneset_5413	0.01	17396	LOC113108458
geneset_5413	0.01	17396	LOC113108460
geneset_5413	0.01	17396	LOC113108479
geneset_5413	0.01	17396	LOC113108480
geneset_5413	0.01	17396	LOC113108481
geneset_5413	0.01	17396	LOC113108482
geneset_5413	0.01	17396	LOC113108484
geneset_5413	0.01	17396	LOC113108485
geneset_5413	0.01	17396	LOC113108486
geneset_5413	0.01	17396	LOC113108487
geneset_5413	0.01	17396	LOC113108488
geneset_5413	0.01	17396	LOC113108489
geneset_5413	0.01	17396	LOC113108530
geneset_5413	0.01	17396	LOC113108531
geneset_5413	0.01	17396	LOC113108541
geneset_5413	0.01	17396	LOC113108553
geneset_5413	0.01	17396	LOC113108559
geneset_5413	0.01	17396	LOC113108585
geneset_5413	0.01	17396	LOC113108586
geneset_5413	0.01	17396	LOC113108587
geneset_5413	0.01	17396	LOC113108588
geneset_5413	0.01	17396	LOC113108589
geneset_5413	0.01	17396	LOC113108590
geneset_5413	0.01	17396	LOC113108591
geneset_5413	0.01	17396	LOC113108592
geneset_5413	0.01	17396	LOC113108594
geneset_5413	0.01	17396	LOC113108595
geneset_5413	0.01	17396	LOC113108596
geneset_5413	0.01	17396	LOC113108597
geneset_5413	0.01	17396	LOC113108598
geneset_5413	0.01	17396	LOC113108619
geneset_5413	0.01	17396	LOC113108620
geneset_5413	0.01	17396	LOC113108701
geneset_5413	0.01	17396	LOC113108724
geneset_5413	0.01	17396	LOC113108751
geneset_5413	0.01	17396	LOC113108761
geneset_5413	0.01	17396	LOC113108767
geneset_5413	0.01	17396	LOC113108777
geneset_5413	0.01	17396	LOC113108784
geneset_5413	0.01	17396	LOC113108807
geneset_5413	0.01	17396	LOC113108811
geneset_5413	0.01	17396	LOC113108817
geneset_5413	0.01	17396	LOC113108822
geneset_5413	0.01	17396	LOC113108823
geneset_5413	0.01	17396	LOC113108825
geneset_5413	0.01	17396	LOC113108826
geneset_5413	0.01	17396	LOC113108827
geneset_5413	0.01	17396	LOC113108829
geneset_5413	0.01	17396	LOC113108830
geneset_5413	0.01	17396	LOC113108900
geneset_5413	0.01	17396	LOC113108926
geneset_5413	0.01	17396	LOC113108929
geneset_5413	0.01	17396	LOC113108957
geneset_5413	0.01	17396	LOC113108980
geneset_5413	0.01	17396	LOC113109008
geneset_5413	0.01	17396	LOC113109041
geneset_5413	0.01	17396	LOC113109064
geneset_5413	0.01	17396	LOC113109092
geneset_5413	0.01	17396	LOC113109111
geneset_5413	0.01	17396	LOC113109129
geneset_5413	0.01	17396	LOC113109160
geneset_5413	0.01	17396	LOC113109171
geneset_5413	0.01	17396	LOC113109195
geneset_5413	0.01	17396	LOC113109279
geneset_5413	0.01	17396	LOC113109302
geneset_5413	0.01	17396	LOC113109342
geneset_5413	0.01	17396	LOC113109344
geneset_5413	0.01	17396	LOC113109345
geneset_5413	0.01	17396	LOC113109346
geneset_5413	0.01	17396	LOC113109347
geneset_5413	0.01	17396	LOC113109349
geneset_5413	0.01	17396	LOC113109350
geneset_5413	0.01	17396	LOC113109351
geneset_5413	0.01	17396	LOC113109352
geneset_5413	0.01	17396	LOC113109353
geneset_5413	0.01	17396	LOC113109372
geneset_5413	0.01	17396	LOC113109387
geneset_5413	0.01	17396	LOC113109389
geneset_5413	0.01	17396	LOC113109446
geneset_5413	0.01	17396	LOC113109459
geneset_5413	0.01	17396	LOC113109460
geneset_5413	0.01	17396	LOC113109499
geneset_5413	0.01	17396	LOC113109523
geneset_5413	0.01	17396	LOC113109562
geneset_5413	0.01	17396	LOC113109598
geneset_5413	0.01	17396	LOC113109626
geneset_5413	0.01	17396	LOC113109636
geneset_5413	0.01	17396	LOC113109671
geneset_5413	0.01	17396	LOC113109672
geneset_5413	0.01	17396	LOC113109689
geneset_5413	0.01	17396	LOC113109712
geneset_5413	0.01	17396	LOC113109717
geneset_5413	0.01	17396	LOC113109745
geneset_5413	0.01	17396	LOC113109856
geneset_5413	0.01	17396	LOC113109888
geneset_5413	0.01	17396	LOC113109916
geneset_5413	0.01	17396	LOC113109917
geneset_5413	0.01	17396	LOC113109960
geneset_5413	0.01	17396	LOC113109993
geneset_5413	0.01	17396	LOC113110007
geneset_5413	0.01	17396	LOC113110069
geneset_5413	0.01	17396	LOC113110099
geneset_5413	0.01	17396	LOC113110114
geneset_5413	0.01	17396	LOC113110155
geneset_5413	0.01	17396	LOC113110171
geneset_5413	0.01	17396	LOC113110221
geneset_5413	0.01	17396	LOC113110222
geneset_5413	0.01	17396	LOC113110250
geneset_5413	0.01	17396	LOC113110312
geneset_5413	0.01	17396	LOC113110315
geneset_5413	0.01	17396	LOC113110316
geneset_5413	0.01	17396	LOC113110350
geneset_5413	0.01	17396	LOC113110355
geneset_5413	0.01	17396	LOC113110357
geneset_5413	0.01	17396	LOC113110359
geneset_5413	0.01	17396	LOC113110396
geneset_5413	0.01	17396	LOC113110488
geneset_5413	0.01	17396	LOC113110544
geneset_5413	0.01	17396	LOC113110553
geneset_5413	0.01	17396	LOC113110643
geneset_5413	0.01	17396	LOC113110686
geneset_5413	0.01	17396	LOC113110700
geneset_5413	0.01	17396	LOC113110764
geneset_5413	0.01	17396	LOC113110772
geneset_5413	0.01	17396	LOC113110791
geneset_5413	0.01	17396	LOC113110827
geneset_5413	0.01	17396	LOC113110847
geneset_5413	0.01	17396	LOC113110852
geneset_5413	0.01	17396	LOC113110878
geneset_5413	0.01	17396	LOC113110956
geneset_5413	0.01	17396	LOC113111020
geneset_5413	0.01	17396	LOC113111030
geneset_5413	0.01	17396	LOC113111034
geneset_5413	0.01	17396	LOC113111046
geneset_5413	0.01	17396	LOC113111093
geneset_5413	0.01	17396	LOC113111130
geneset_5413	0.01	17396	LOC113111152
geneset_5413	0.01	17396	LOC113111160
geneset_5413	0.01	17396	LOC113111166
geneset_5413	0.01	17396	LOC113111177
geneset_5413	0.01	17396	LOC113111204
geneset_5413	0.01	17396	LOC113111218
geneset_5413	0.01	17396	LOC113111219
geneset_5413	0.01	17396	LOC113111253
geneset_5413	0.01	17396	LOC113111254
geneset_5413	0.01	17396	LOC113111275
geneset_5413	0.01	17396	LOC113111276
geneset_5413	0.01	17396	LOC113111288
geneset_5413	0.01	17396	LOC113111291
geneset_5413	0.01	17396	LOC113111359
geneset_5413	0.01	17396	LOC113111391
geneset_5413	0.01	17396	LOC113111406
geneset_5413	0.01	17396	LOC113111409
geneset_5413	0.01	17396	LOC113111410
geneset_5413	0.01	17396	LOC113111419
geneset_5413	0.01	17396	LOC113111443
geneset_5413	0.01	17396	LOC113111466
geneset_5413	0.01	17396	LOC113111469
geneset_5413	0.01	17396	LOC113111472
geneset_5413	0.01	17396	LOC113111491
geneset_5413	0.01	17396	LOC113111509
geneset_5413	0.01	17396	LOC113111514
geneset_5413	0.01	17396	LOC113111526
geneset_5413	0.01	17396	LOC113111527
geneset_5413	0.01	17396	LOC113111532
geneset_5413	0.01	17396	LOC113111560
geneset_5413	0.01	17396	LOC113111571
geneset_5413	0.01	17396	LOC113111628
geneset_5413	0.01	17396	LOC113111656
geneset_5413	0.01	17396	LOC113111670
geneset_5413	0.01	17396	LOC113111724
geneset_5413	0.01	17396	LOC113111742
geneset_5413	0.01	17396	LOC113111752
geneset_5413	0.01	17396	LOC113111784
geneset_5413	0.01	17396	LOC113111798
geneset_5413	0.01	17396	LOC113111859
geneset_5413	0.01	17396	LOC113111872
geneset_5413	0.01	17396	LOC113111876
geneset_5413	0.01	17396	LOC113111885
geneset_5413	0.01	17396	LOC113111887
geneset_5413	0.01	17396	LOC113111888
geneset_5413	0.01	17396	LOC113111926
geneset_5413	0.01	17396	LOC113111935
geneset_5413	0.01	17396	LOC113111946
geneset_5413	0.01	17396	LOC113111949
geneset_5413	0.01	17396	LOC113111984
geneset_5413	0.01	17396	LOC113112036
geneset_5413	0.01	17396	LOC113112068
geneset_5413	0.01	17396	LOC113112095
geneset_5413	0.01	17396	LOC113112104
geneset_5413	0.01	17396	LOC113112118
geneset_5413	0.01	17396	LOC113112131
geneset_5413	0.01	17396	LOC113112141
geneset_5413	0.01	17396	LOC113112152
geneset_5413	0.01	17396	LOC113112162
geneset_5413	0.01	17396	LOC113112179
geneset_5413	0.01	17396	LOC113112181
geneset_5413	0.01	17396	LOC113112192
geneset_5413	0.01	17396	LOC113112193
geneset_5413	0.01	17396	LOC113112202
geneset_5413	0.01	17396	LOC113112210
geneset_5413	0.01	17396	LOC113112211
geneset_5413	0.01	17396	LOC113112220
geneset_5413	0.01	17396	LOC113112231
geneset_5413	0.01	17396	LOC113112311
geneset_5413	0.01	17396	LOC113112324
geneset_5413	0.01	17396	LOC113112332
geneset_5413	0.01	17396	LOC113112336
geneset_5413	0.01	17396	LOC113112341
geneset_5413	0.01	17396	LOC113112342
geneset_5413	0.01	17396	LOC113112394
geneset_5413	0.01	17396	LOC113112408
geneset_5413	0.01	17396	LOC113112427
geneset_5413	0.01	17396	LOC113112429
geneset_5413	0.01	17396	LOC113112439
geneset_5413	0.01	17396	LOC113112455
geneset_5413	0.01	17396	LOC113112478
geneset_5413	0.01	17396	LOC113112515
geneset_5413	0.01	17396	LOC113112518
geneset_5413	0.01	17396	LOC113112521
geneset_5413	0.01	17396	LOC113112536
geneset_5413	0.01	17396	LOC113112562
geneset_5413	0.01	17396	LOC113112598
geneset_5413	0.01	17396	LOC113112604
geneset_5413	0.01	17396	LOC113112645
geneset_5413	0.01	17396	LOC113112656
geneset_5413	0.01	17396	LOC113112683
geneset_5413	0.01	17396	LOC113112705
geneset_5413	0.01	17396	LOC113112707
geneset_5413	0.01	17396	LOC113112755
geneset_5413	0.01	17396	LOC113112793
geneset_5413	0.01	17396	LOC113112805
geneset_5413	0.01	17396	LOC113112807
geneset_5413	0.01	17396	LOC113112824
geneset_5413	0.01	17396	LOC113112862
geneset_5413	0.01	17396	LOC113112865
geneset_5413	0.01	17396	LOC113112930
geneset_5413	0.01	17396	LOC113112958
geneset_5413	0.01	17396	LOC113113009
geneset_5413	0.01	17396	LOC113113049
geneset_5413	0.01	17396	LOC113113104
geneset_5413	0.01	17396	LOC113113144
geneset_5413	0.01	17396	LOC113113195
geneset_5413	0.01	17396	LOC113113203
geneset_5413	0.01	17396	LOC113113215
geneset_5413	0.01	17396	LOC113113377
geneset_5413	0.01	17396	LOC113113413
geneset_5413	0.01	17396	LOC113113471
geneset_5413	0.01	17396	LOC113113503
geneset_5413	0.01	17396	LOC113113509
geneset_5413	0.01	17396	LOC113113519
geneset_5413	0.01	17396	LOC113113541
geneset_5413	0.01	17396	LOC113113560
geneset_5413	0.01	17396	LOC113113591
geneset_5413	0.01	17396	LOC113113598
geneset_5413	0.01	17396	LOC113113612
geneset_5413	0.01	17396	LOC113113663
geneset_5413	0.01	17396	LOC113113667
geneset_5413	0.01	17396	LOC113113670
geneset_5413	0.01	17396	LOC113113671
geneset_5413	0.01	17396	LOC113113673
geneset_5413	0.01	17396	LOC113113674
geneset_5413	0.01	17396	LOC113113710
geneset_5413	0.01	17396	LOC113113716
geneset_5413	0.01	17396	LOC113113753
geneset_5413	0.01	17396	LOC113113771
geneset_5413	0.01	17396	LOC113113789
geneset_5413	0.01	17396	LOC113113824
geneset_5413	0.01	17396	LOC113113825
geneset_5413	0.01	17396	LOC113113843
geneset_5413	0.01	17396	LOC113113883
geneset_5413	0.01	17396	LOC113113886
geneset_5413	0.01	17396	LOC113113929
geneset_5413	0.01	17396	LOC113113964
geneset_5413	0.01	17396	LOC113113965
geneset_5413	0.01	17396	LOC113114015
geneset_5413	0.01	17396	LOC113114049
geneset_5413	0.01	17396	LOC113114051
geneset_5413	0.01	17396	LOC113114052
geneset_5413	0.01	17396	LOC113114090
geneset_5413	0.01	17396	LOC113114158
geneset_5413	0.01	17396	LOC113114227
geneset_5413	0.01	17396	LOC113114229
geneset_5413	0.01	17396	LOC113114230
geneset_5413	0.01	17396	LOC113114243
geneset_5413	0.01	17396	LOC113114289
geneset_5413	0.01	17396	LOC113114298
geneset_5413	0.01	17396	LOC113114325
geneset_5413	0.01	17396	LOC113114365
geneset_5413	0.01	17396	LOC113114375
geneset_5413	0.01	17396	LOC113114379
geneset_5413	0.01	17396	LOC113114400
geneset_5413	0.01	17396	LOC113114441
geneset_5413	0.01	17396	LOC113114530
geneset_5413	0.01	17396	LOC113114536
geneset_5413	0.01	17396	LOC113114563
geneset_5413	0.01	17396	LOC113114698
geneset_5413	0.01	17396	LOC113114699
geneset_5413	0.01	17396	LOC113114700
geneset_5413	0.01	17396	LOC113114701
geneset_5413	0.01	17396	LOC113114702
geneset_5413	0.01	17396	LOC113114740
geneset_5413	0.01	17396	LOC113114742
geneset_5413	0.01	17396	LOC113114747
geneset_5413	0.01	17396	LOC113114823
geneset_5413	0.01	17396	LOC113114826
geneset_5413	0.01	17396	LOC113114828
geneset_5413	0.01	17396	LOC113114852
geneset_5413	0.01	17396	LOC113114932
geneset_5413	0.01	17396	LOC113114936
geneset_5413	0.01	17396	LOC113114962
geneset_5413	0.01	17396	LOC113114992
geneset_5413	0.01	17396	LOC113115005
geneset_5413	0.01	17396	LOC113115015
geneset_5413	0.01	17396	LOC113115020
geneset_5413	0.01	17396	LOC113115065
geneset_5413	0.01	17396	LOC113115067
geneset_5413	0.01	17396	LOC113115068
geneset_5413	0.01	17396	LOC113115148
geneset_5413	0.01	17396	LOC113115150
geneset_5413	0.01	17396	LOC113115167
geneset_5413	0.01	17396	LOC113115207
geneset_5413	0.01	17396	LOC113115218
geneset_5413	0.01	17396	LOC113115222
geneset_5413	0.01	17396	LOC113115223
geneset_5413	0.01	17396	LOC113115235
geneset_5413	0.01	17396	LOC113115278
geneset_5413	0.01	17396	LOC113115295
geneset_5413	0.01	17396	LOC113115371
geneset_5413	0.01	17396	LOC113115438
geneset_5413	0.01	17396	LOC113115643
geneset_5413	0.01	17396	LOC113115690
geneset_5413	0.01	17396	LOC113115824
geneset_5413	0.01	17396	LOC113115830
geneset_5413	0.01	17396	LOC113115831
geneset_5413	0.01	17396	LOC113115845
geneset_5413	0.01	17396	LOC113115964
geneset_5413	0.01	17396	LOC113115967
geneset_5413	0.01	17396	LOC113116008
geneset_5413	0.01	17396	LOC113116026
geneset_5413	0.01	17396	LOC113116035
geneset_5413	0.01	17396	LOC113116040
geneset_5413	0.01	17396	LOC113116063
geneset_5413	0.01	17396	LOC113116081
geneset_5413	0.01	17396	LOC113116082
geneset_5413	0.01	17396	LOC113116143
geneset_5413	0.01	17396	LOC113116149
geneset_5413	0.01	17396	LOC113116226
geneset_5413	0.01	17396	LOC113116256
geneset_5413	0.01	17396	LOC113116285
geneset_5413	0.01	17396	LOC113116349
geneset_5413	0.01	17396	LOC113116352
geneset_5413	0.01	17396	LOC113116369
geneset_5413	0.01	17396	LOC113116404
geneset_5413	0.01	17396	LOC113116407
geneset_5413	0.01	17396	LOC113116431
geneset_5413	0.01	17396	LOC113116445
geneset_5413	0.01	17396	LOC113116472
geneset_5413	0.01	17396	LOC113116489
geneset_5413	0.01	17396	LOC113116503
geneset_5413	0.01	17396	LOC113116508
geneset_5413	0.01	17396	LOC113116516
geneset_5413	0.01	17396	LOC113116518
geneset_5413	0.01	17396	LOC113116610
geneset_5413	0.01	17396	LOC113116655
geneset_5413	0.01	17396	LOC113116677
geneset_5413	0.01	17396	LOC113116692
geneset_5413	0.01	17396	LOC113116694
geneset_5413	0.01	17396	LOC113116695
geneset_5413	0.01	17396	LOC113116697
geneset_5413	0.01	17396	LOC113116698
geneset_5413	0.01	17396	LOC113116702
geneset_5413	0.01	17396	LOC113116704
geneset_5413	0.01	17396	LOC113116707
geneset_5413	0.01	17396	LOC113116723
geneset_5413	0.01	17396	LOC113116768
geneset_5413	0.01	17396	LOC113116905
geneset_5413	0.01	17396	LOC113116919
geneset_5413	0.01	17396	LOC113116934
geneset_5413	0.01	17396	LOC113116953
geneset_5413	0.01	17396	LOC113116961
geneset_5413	0.01	17396	LOC113116979
geneset_5413	0.01	17396	LOC113116999
geneset_5413	0.01	17396	LOC113117003
geneset_5413	0.01	17396	LOC113117071
geneset_5413	0.01	17396	LOC113117098
geneset_5413	0.01	17396	LOC113117124
geneset_5413	0.01	17396	LOC113117177
geneset_5413	0.01	17396	LOC113117185
geneset_5413	0.01	17396	LOC113117187
geneset_5413	0.01	17396	LOC113117188
geneset_5413	0.01	17396	LOC113117212
geneset_5413	0.01	17396	LOC113117218
geneset_5413	0.01	17396	LOC113117230
geneset_5413	0.01	17396	LOC113117233
geneset_5413	0.01	17396	LOC113117250
geneset_5413	0.01	17396	LOC113117251
geneset_5413	0.01	17396	LOC113117260
geneset_5413	0.01	17396	LOC113117309
geneset_5413	0.01	17396	LOC113117354
geneset_5413	0.01	17396	LOC113117358
geneset_5413	0.01	17396	LOC113117383
geneset_5413	0.01	17396	LOC113117394
geneset_5413	0.01	17396	LOC113117402
geneset_5413	0.01	17396	LOC113117404
geneset_5413	0.01	17396	LOC113117422
geneset_5413	0.01	17396	LOC113117444
geneset_5413	0.01	17396	LOC113117472
geneset_5413	0.01	17396	LOC113117488
geneset_5413	0.01	17396	LOC113117516
geneset_5413	0.01	17396	LOC113117563
geneset_5413	0.01	17396	LOC113117610
geneset_5413	0.01	17396	LOC113117612
geneset_5413	0.01	17396	LOC113117689
geneset_5413	0.01	17396	LOC113117696
geneset_5413	0.01	17396	LOC113117705
geneset_5413	0.01	17396	LOC113117707
geneset_5413	0.01	17396	LOC113117710
geneset_5413	0.01	17396	LOC113117724
geneset_5413	0.01	17396	LOC113117727
geneset_5413	0.01	17396	LOC113117728
geneset_5413	0.01	17396	LOC113117734
geneset_5413	0.01	17396	LOC113117741
geneset_5413	0.01	17396	LOC113117751
geneset_5413	0.01	17396	LOC113117784
geneset_5413	0.01	17396	LOC113117801
geneset_5413	0.01	17396	LOC113117804
geneset_5413	0.01	17396	LOC113117805
geneset_5413	0.01	17396	LOC113117921
geneset_5413	0.01	17396	LOC113117949
geneset_5413	0.01	17396	LOC113117991
geneset_5413	0.01	17396	LOC113118021
geneset_5413	0.01	17396	LOC113118174
geneset_5413	0.01	17396	LOC113118182
geneset_5413	0.01	17396	LOC113118184
geneset_5413	0.01	17396	LOC113118229
geneset_5413	0.01	17396	LOC113118233
geneset_5413	0.01	17396	LOC113118235
geneset_5413	0.01	17396	LOC113118248
geneset_5413	0.01	17396	LOC113118264
geneset_5413	0.01	17396	LOC113118302
geneset_5413	0.01	17396	LOC113118319
geneset_5413	0.01	17396	LOC113118338
geneset_5413	0.01	17396	LOC113118376
geneset_5413	0.01	17396	LOC113118401
geneset_5413	0.01	17396	LOC113118403
geneset_5413	0.01	17396	LOC113118418
geneset_5413	0.01	17396	LOC113118460
geneset_5413	0.01	17396	LOC113118500
geneset_5413	0.01	17396	LOC113118502
geneset_5413	0.01	17396	LOC113118503
geneset_5413	0.01	17396	LOC113118579
geneset_5413	0.01	17396	LOC113118589
geneset_5413	0.01	17396	LOC113118602
geneset_5413	0.01	17396	LOC113118618
geneset_5413	0.01	17396	LOC113118628
geneset_5413	0.01	17396	LOC113118629
geneset_5413	0.01	17396	LOC113118661
geneset_5413	0.01	17396	LOC113118675
geneset_5413	0.01	17396	LOC113118676
geneset_5413	0.01	17396	LOC113118686
geneset_5413	0.01	17396	LOC113118729
geneset_5413	0.01	17396	LOC113118730
geneset_5413	0.01	17396	LOC113118736
geneset_5413	0.01	17396	LOC113118744
geneset_5413	0.01	17396	LOC113118756
geneset_5413	0.01	17396	LOC113118757
geneset_5413	0.01	17396	LOC113118881
geneset_5413	0.01	17396	LOC113119109
geneset_5413	0.01	17396	LOC113119126
geneset_5413	0.01	17396	LOC113119144
geneset_5413	0.01	17396	LOC113119164
geneset_5413	0.01	17396	LOC113119170
geneset_5413	0.01	17396	LOC113119209
geneset_5413	0.01	17396	LOC113119235
geneset_5413	0.01	17396	LOC113119263
geneset_5413	0.01	17396	LOC113119272
geneset_5413	0.01	17396	LOC113119273
geneset_5413	0.01	17396	LOC113119275
geneset_5413	0.01	17396	LOC113119276
geneset_5413	0.01	17396	LOC113119282
geneset_5413	0.01	17396	LOC113119284
geneset_5413	0.01	17396	LOC113119294
geneset_5413	0.01	17396	LOC113119350
geneset_5413	0.01	17396	LOC113119362
geneset_5413	0.01	17396	LOC113119379
geneset_5413	0.01	17396	LOC113119384
geneset_5413	0.01	17396	LOC113119386
geneset_5413	0.01	17396	LOC113119411
geneset_5413	0.01	17396	LOC113119449
geneset_5413	0.01	17396	LOC113119477
geneset_5413	0.01	17396	LOC113119494
geneset_5413	0.01	17396	LOC113119519
geneset_5413	0.01	17396	LOC113119559
geneset_5413	0.01	17396	LOC113119564
geneset_5413	0.01	17396	LOC113119602
geneset_5413	0.01	17396	LOC113119605
geneset_5413	0.01	17396	LOC113119623
geneset_5413	0.01	17396	LOC113119627
geneset_5413	0.01	17396	LOC113119633
geneset_5413	0.01	17396	LOC113119637
geneset_5413	0.01	17396	LOC113119646
geneset_5413	0.01	17396	LOC113119650
geneset_5413	0.01	17396	LOC113119657
geneset_5413	0.01	17396	LOC113119716
geneset_5413	0.01	17396	LOC113119743
geneset_5413	0.01	17396	LOC113119754
geneset_5413	0.01	17396	LOC113119757
geneset_5413	0.01	17396	LOC113119795
geneset_5413	0.01	17396	LOC113119797
geneset_5413	0.01	17396	LOC113119818
geneset_5413	0.01	17396	LOC113119831
geneset_5413	0.01	17396	LOC113119834
geneset_5413	0.01	17396	LOC113119849
geneset_5413	0.01	17396	LOC113119852
geneset_5413	0.01	17396	LOC113119861
geneset_5413	0.01	17396	LOC113119868
geneset_5413	0.01	17396	LOC113119870
geneset_5413	0.01	17396	LOC113119871
geneset_5413	0.01	17396	LOC113119880
geneset_5413	0.01	17396	LOC113119883
geneset_5413	0.01	17396	LOC113119899
geneset_5413	0.01	17396	LOC113119940
geneset_5413	0.01	17396	LOC113119943
geneset_5413	0.01	17396	LOC113119983
geneset_5413	0.01	17396	LOC113120014
geneset_5413	0.01	17396	LOC113120030
geneset_5413	0.01	17396	LOC113120031
geneset_5413	0.01	17396	LOC113120053
geneset_5413	0.01	17396	LOC113120070
geneset_5413	0.01	17396	LOC113120101
geneset_5413	0.01	17396	LOC113120106
geneset_5413	0.01	17396	LOC113120130
geneset_5413	0.01	17396	LOC113120136
geneset_5413	0.01	17396	LOC113120162
geneset_5413	0.01	17396	LOC113120170
geneset_5413	0.01	17396	LOC113120172
geneset_5413	0.01	17396	LOC113120174
geneset_5413	0.01	17396	LOC113120194
geneset_5413	0.01	17396	LOC113120243
geneset_5413	0.01	17396	LOC113120246
geneset_5413	0.01	17396	LOC113120275
geneset_5413	0.01	17396	LOC113120391
geneset_5413	0.01	17396	LOC113120473
geneset_5413	0.01	17396	LOC113120474
geneset_5413	0.01	17396	LOC113120485
geneset_5413	0.01	17396	LOC113120529
geneset_5413	0.01	17396	LOC113120547
geneset_5413	0.01	17396	LOC113120551
geneset_5413	0.01	17396	LOC113120556
geneset_5413	0.01	17396	LOC113120563
geneset_5413	0.01	17396	LOC113120577
geneset_5413	0.01	17396	LOC113120634
geneset_5413	0.01	17396	LOC113120638
geneset_5413	0.01	17396	LOC113120673
geneset_5413	0.01	17396	LOC113120676
geneset_5413	0.01	17396	LOC113120729
geneset_5413	0.01	17396	LOC113120732
geneset_5413	0.01	17396	LOC113120746
geneset_5413	0.01	17396	LOC113120870
geneset_5413	0.01	17396	LOC113120912
geneset_5413	0.01	17396	LOC113120933
geneset_5413	0.01	17396	LOC113120942
geneset_5413	0.01	17396	LOC113120944
geneset_5413	0.01	17396	LOC113120949
geneset_5413	0.01	17396	LOC113120966
geneset_5413	0.01	17396	LOC113120971
geneset_5413	0.01	17396	LOC113120978
geneset_5413	0.01	17396	LOC113121023
geneset_5413	0.01	17396	LOC113121049
geneset_5413	0.01	17396	LOC113121053
geneset_5413	0.01	17396	LOC113121128
geneset_5413	0.01	17396	LOC113121179
geneset_5413	0.01	17396	LOC113121209
geneset_5413	0.01	17396	LOC113121241
geneset_5413	0.01	17396	LOC113121248
geneset_5413	0.01	17396	LOC113121259
geneset_5413	0.01	17396	LOC113121289
geneset_5413	0.01	17396	lsm6
geneset_5413	0.01	17396	mmab
geneset_5413	0.01	17396	msantd4
geneset_5413	0.01	17396	mybl2
geneset_5413	0.01	17396	naa38
geneset_5413	0.01	17396	nars2
geneset_5413	0.01	17396	neil1
geneset_5413	0.01	17396	neil3
geneset_5413	0.01	17396	nfe2l1
geneset_5413	0.01	17396	noxred1
geneset_5413	0.01	17396	pacrg
geneset_5413	0.01	17396	pex11b
geneset_5413	0.01	17396	pex11g
geneset_5413	0.01	17396	prdm14
geneset_5413	0.01	17396	prdm5
geneset_5413	0.01	17396	prdm8
geneset_5413	0.01	17396	prox2
geneset_5413	0.01	17396	ptpdc1
geneset_5413	0.01	17396	pycr3
geneset_5413	0.01	17396	rabepk
geneset_5413	0.01	17396	rcor3
geneset_5413	0.01	17396	rmdn1
geneset_5413	0.01	17396	rpusd1
geneset_5413	0.01	17396	sclt1
geneset_5413	0.01	17396	sdccag8
geneset_5413	0.01	17396	sgcb
geneset_5413	0.01	17396	sgcd
geneset_5413	0.01	17396	slc16a10
geneset_5413	0.01	17396	slc18a3
geneset_5413	0.01	17396	sp1
geneset_5413	0.01	17396	sp3
geneset_5413	0.01	17396	sp5
geneset_5413	0.01	17396	spef2
geneset_5413	0.01	17396	styxl1
geneset_5413	0.01	17396	sumf1
geneset_5413	0.01	17396	sumf2
geneset_5413	0.01	17396	tango6
geneset_5413	0.01	17396	thap1
geneset_5413	0.01	17396	tmem186
geneset_5413	0.01	17396	top3a
geneset_5413	0.01	17396	top3b
geneset_5413	0.01	17396	tsnare1
geneset_5413	0.01	17396	ttf1
geneset_5413	0.01	17396	ybey
geneset_5413	0.01	17396	zbtb21
geneset_5413	0.01	17396	zbtb24
geneset_5413	0.01	17396	zbtb40
geneset_5413	0.01	17396	zbtb41
geneset_5413	0.01	17396	zbtb5
geneset_5413	0.01	17396	zeb2
geneset_5413	0.01	17396	zfpm2
geneset_5413	0.01	17396	znf142
geneset_5413	0.01	17396	znf236
geneset_5413	0.01	17396	znf367
geneset_5413	0.01	17396	znf407
geneset_5413	0.01	17396	znf654
geneset_5414	0.2	20995	adamts1
geneset_5414	0.2	20995	adamts13
geneset_5414	0.2	20995	adamts5
geneset_5414	0.2	20995	adamtsl2
geneset_5414	0.2	20995	adgrg6
geneset_5414	0.2	20995	adgrl3
geneset_5414	0.2	20995	adgrv1
geneset_5414	0.2	20995	ambp
geneset_5414	0.2	20995	angptl5
geneset_5414	0.2	20995	angptl7
geneset_5414	0.2	20995	anos1
geneset_5414	0.2	20995	apob
geneset_5414	0.2	20995	app
geneset_5414	0.2	20995	as3mt
geneset_5414	0.2	20995	bcan
geneset_5414	0.2	20995	c16h2orf66
geneset_5414	0.2	20995	c1qtnf5
geneset_5414	0.2	20995	c1qtnf7
geneset_5414	0.2	20995	c45h1orf112
geneset_5414	0.2	20995	c7
geneset_5414	0.2	20995	c8a
geneset_5414	0.2	20995	c8b
geneset_5414	0.2	20995	c8g
geneset_5414	0.2	20995	c9
geneset_5414	0.2	20995	cabin1
geneset_5414	0.2	20995	ccdc158
geneset_5414	0.2	20995	ccdc18
geneset_5414	0.2	20995	cd44
geneset_5414	0.2	20995	cdcp2
geneset_5414	0.2	20995	cdh15
geneset_5414	0.2	20995	cdh22
geneset_5414	0.2	20995	celsr2
geneset_5414	0.2	20995	cep128
geneset_5414	0.2	20995	cfap206
geneset_5414	0.2	20995	cfap74
geneset_5414	0.2	20995	clec3a
geneset_5414	0.2	20995	coch
geneset_5414	0.2	20995	col13a1
geneset_5414	0.2	20995	col18a1
geneset_5414	0.2	20995	col20a1
geneset_5414	0.2	20995	col23a1
geneset_5414	0.2	20995	corin
geneset_5414	0.2	20995	cpb2
geneset_5414	0.2	20995	crb1
geneset_5414	0.2	20995	csmd1
geneset_5414	0.2	20995	dchs2
geneset_5414	0.2	20995	dda1
geneset_5414	0.2	20995	ddo
geneset_5414	0.2	20995	ddrgk1
geneset_5414	0.2	20995	dele1
geneset_5414	0.2	20995	dll1
geneset_5414	0.2	20995	dtwd1
geneset_5414	0.2	20995	efemp1
geneset_5414	0.2	20995	egfl6
geneset_5414	0.2	20995	elac2
geneset_5414	0.2	20995	eva1c
geneset_5414	0.2	20995	fancf
geneset_5414	0.2	20995	fbln1
geneset_5414	0.2	20995	fbln5
geneset_5414	0.2	20995	fbn1
geneset_5414	0.2	20995	fgb
geneset_5414	0.2	20995	foxred2
geneset_5414	0.2	20995	frem1
geneset_5414	0.2	20995	frzb
geneset_5414	0.2	20995	fzd2
geneset_5414	0.2	20995	fzd6
geneset_5414	0.2	20995	fzd7
geneset_5414	0.2	20995	gstcd
geneset_5414	0.2	20995	hephl1
geneset_5414	0.2	20995	hhip
geneset_5414	0.2	20995	insm1
geneset_5414	0.2	20995	itga3
geneset_5414	0.2	20995	itga6
geneset_5414	0.2	20995	itga7
geneset_5414	0.2	20995	kcp
geneset_5414	0.2	20995	lama1
geneset_5414	0.2	20995	lama2
geneset_5414	0.2	20995	lama4
geneset_5414	0.2	20995	lamb2
geneset_5414	0.2	20995	lamb3
geneset_5414	0.2	20995	layn
geneset_5414	0.2	20995	LOC113037661
geneset_5414	0.2	20995	LOC113037687
geneset_5414	0.2	20995	LOC113037731
geneset_5414	0.2	20995	LOC113037754
geneset_5414	0.2	20995	LOC113037755
geneset_5414	0.2	20995	LOC113037765
geneset_5414	0.2	20995	LOC113037776
geneset_5414	0.2	20995	LOC113037912
geneset_5414	0.2	20995	LOC113037914
geneset_5414	0.2	20995	LOC113037946
geneset_5414	0.2	20995	LOC113037955
geneset_5414	0.2	20995	LOC113037957
geneset_5414	0.2	20995	LOC113037960
geneset_5414	0.2	20995	LOC113038095
geneset_5414	0.2	20995	LOC113038108
geneset_5414	0.2	20995	LOC113038136
geneset_5414	0.2	20995	LOC113038137
geneset_5414	0.2	20995	LOC113038149
geneset_5414	0.2	20995	LOC113038153
geneset_5414	0.2	20995	LOC113038189
geneset_5414	0.2	20995	LOC113038245
geneset_5414	0.2	20995	LOC113038280
geneset_5414	0.2	20995	LOC113038289
geneset_5414	0.2	20995	LOC113038298
geneset_5414	0.2	20995	LOC113038411
geneset_5414	0.2	20995	LOC113038417
geneset_5414	0.2	20995	LOC113038418
geneset_5414	0.2	20995	LOC113038422
geneset_5414	0.2	20995	LOC113038424
geneset_5414	0.2	20995	LOC113038470
geneset_5414	0.2	20995	LOC113038488
geneset_5414	0.2	20995	LOC113038490
geneset_5414	0.2	20995	LOC113038495
geneset_5414	0.2	20995	LOC113038496
geneset_5414	0.2	20995	LOC113038499
geneset_5414	0.2	20995	LOC113038507
geneset_5414	0.2	20995	LOC113038526
geneset_5414	0.2	20995	LOC113038533
geneset_5414	0.2	20995	LOC113038554
geneset_5414	0.2	20995	LOC113038583
geneset_5414	0.2	20995	LOC113038635
geneset_5414	0.2	20995	LOC113038653
geneset_5414	0.2	20995	LOC113038655
geneset_5414	0.2	20995	LOC113038684
geneset_5414	0.2	20995	LOC113038705
geneset_5414	0.2	20995	LOC113038729
geneset_5414	0.2	20995	LOC113038750
geneset_5414	0.2	20995	LOC113038754
geneset_5414	0.2	20995	LOC113038772
geneset_5414	0.2	20995	LOC113038777
geneset_5414	0.2	20995	LOC113038779
geneset_5414	0.2	20995	LOC113038781
geneset_5414	0.2	20995	LOC113038794
geneset_5414	0.2	20995	LOC113038797
geneset_5414	0.2	20995	LOC113038874
geneset_5414	0.2	20995	LOC113038892
geneset_5414	0.2	20995	LOC113038897
geneset_5414	0.2	20995	LOC113038903
geneset_5414	0.2	20995	LOC113038904
geneset_5414	0.2	20995	LOC113038906
geneset_5414	0.2	20995	LOC113038908
geneset_5414	0.2	20995	LOC113038918
geneset_5414	0.2	20995	LOC113038932
geneset_5414	0.2	20995	LOC113038945
geneset_5414	0.2	20995	LOC113038946
geneset_5414	0.2	20995	LOC113038952
geneset_5414	0.2	20995	LOC113038956
geneset_5414	0.2	20995	LOC113038987
geneset_5414	0.2	20995	LOC113038994
geneset_5414	0.2	20995	LOC113039030
geneset_5414	0.2	20995	LOC113039031
geneset_5414	0.2	20995	LOC113039134
geneset_5414	0.2	20995	LOC113039137
geneset_5414	0.2	20995	LOC113039139
geneset_5414	0.2	20995	LOC113039141
geneset_5414	0.2	20995	LOC113039142
geneset_5414	0.2	20995	LOC113039184
geneset_5414	0.2	20995	LOC113039322
geneset_5414	0.2	20995	LOC113039364
geneset_5414	0.2	20995	LOC113039404
geneset_5414	0.2	20995	LOC113039405
geneset_5414	0.2	20995	LOC113039422
geneset_5414	0.2	20995	LOC113039429
geneset_5414	0.2	20995	LOC113039431
geneset_5414	0.2	20995	LOC113039478
geneset_5414	0.2	20995	LOC113039507
geneset_5414	0.2	20995	LOC113039574
geneset_5414	0.2	20995	LOC113039608
geneset_5414	0.2	20995	LOC113039611
geneset_5414	0.2	20995	LOC113039632
geneset_5414	0.2	20995	LOC113039635
geneset_5414	0.2	20995	LOC113039653
geneset_5414	0.2	20995	LOC113039654
geneset_5414	0.2	20995	LOC113039686
geneset_5414	0.2	20995	LOC113039693
geneset_5414	0.2	20995	LOC113039712
geneset_5414	0.2	20995	LOC113039725
geneset_5414	0.2	20995	LOC113039751
geneset_5414	0.2	20995	LOC113039755
geneset_5414	0.2	20995	LOC113039776
geneset_5414	0.2	20995	LOC113039843
geneset_5414	0.2	20995	LOC113039854
geneset_5414	0.2	20995	LOC113039855
geneset_5414	0.2	20995	LOC113039892
geneset_5414	0.2	20995	LOC113039894
geneset_5414	0.2	20995	LOC113039896
geneset_5414	0.2	20995	LOC113039904
geneset_5414	0.2	20995	LOC113039913
geneset_5414	0.2	20995	LOC113039914
geneset_5414	0.2	20995	LOC113039915
geneset_5414	0.2	20995	LOC113039916
geneset_5414	0.2	20995	LOC113039917
geneset_5414	0.2	20995	LOC113039918
geneset_5414	0.2	20995	LOC113039931
geneset_5414	0.2	20995	LOC113039966
geneset_5414	0.2	20995	LOC113040012
geneset_5414	0.2	20995	LOC113040039
geneset_5414	0.2	20995	LOC113040054
geneset_5414	0.2	20995	LOC113040055
geneset_5414	0.2	20995	LOC113040057
geneset_5414	0.2	20995	LOC113040067
geneset_5414	0.2	20995	LOC113040073
geneset_5414	0.2	20995	LOC113040080
geneset_5414	0.2	20995	LOC113040081
geneset_5414	0.2	20995	LOC113040082
geneset_5414	0.2	20995	LOC113040083
geneset_5414	0.2	20995	LOC113040084
geneset_5414	0.2	20995	LOC113040087
geneset_5414	0.2	20995	LOC113040090
geneset_5414	0.2	20995	LOC113040109
geneset_5414	0.2	20995	LOC113040121
geneset_5414	0.2	20995	LOC113040143
geneset_5414	0.2	20995	LOC113040149
geneset_5414	0.2	20995	LOC113040151
geneset_5414	0.2	20995	LOC113040154
geneset_5414	0.2	20995	LOC113040159
geneset_5414	0.2	20995	LOC113040162
geneset_5414	0.2	20995	LOC113040165
geneset_5414	0.2	20995	LOC113040170
geneset_5414	0.2	20995	LOC113040173
geneset_5414	0.2	20995	LOC113040175
geneset_5414	0.2	20995	LOC113040178
geneset_5414	0.2	20995	LOC113040180
geneset_5414	0.2	20995	LOC113040182
geneset_5414	0.2	20995	LOC113040186
geneset_5414	0.2	20995	LOC113040188
geneset_5414	0.2	20995	LOC113040198
geneset_5414	0.2	20995	LOC113040200
geneset_5414	0.2	20995	LOC113040201
geneset_5414	0.2	20995	LOC113040203
geneset_5414	0.2	20995	LOC113040205
geneset_5414	0.2	20995	LOC113040209
geneset_5414	0.2	20995	LOC113040227
geneset_5414	0.2	20995	LOC113040228
geneset_5414	0.2	20995	LOC113040263
geneset_5414	0.2	20995	LOC113040273
geneset_5414	0.2	20995	LOC113040280
geneset_5414	0.2	20995	LOC113040286
geneset_5414	0.2	20995	LOC113040293
geneset_5414	0.2	20995	LOC113040301
geneset_5414	0.2	20995	LOC113040326
geneset_5414	0.2	20995	LOC113040372
geneset_5414	0.2	20995	LOC113040374
geneset_5414	0.2	20995	LOC113040513
geneset_5414	0.2	20995	LOC113040517
geneset_5414	0.2	20995	LOC113040550
geneset_5414	0.2	20995	LOC113040551
geneset_5414	0.2	20995	LOC113040567
geneset_5414	0.2	20995	LOC113040684
geneset_5414	0.2	20995	LOC113040698
geneset_5414	0.2	20995	LOC113040710
geneset_5414	0.2	20995	LOC113040741
geneset_5414	0.2	20995	LOC113040752
geneset_5414	0.2	20995	LOC113040754
geneset_5414	0.2	20995	LOC113040788
geneset_5414	0.2	20995	LOC113040800
geneset_5414	0.2	20995	LOC113040801
geneset_5414	0.2	20995	LOC113040802
geneset_5414	0.2	20995	LOC113040854
geneset_5414	0.2	20995	LOC113040855
geneset_5414	0.2	20995	LOC113040871
geneset_5414	0.2	20995	LOC113040877
geneset_5414	0.2	20995	LOC113040878
geneset_5414	0.2	20995	LOC113040882
geneset_5414	0.2	20995	LOC113040883
geneset_5414	0.2	20995	LOC113040892
geneset_5414	0.2	20995	LOC113040895
geneset_5414	0.2	20995	LOC113040897
geneset_5414	0.2	20995	LOC113040929
geneset_5414	0.2	20995	LOC113040932
geneset_5414	0.2	20995	LOC113040933
geneset_5414	0.2	20995	LOC113040944
geneset_5414	0.2	20995	LOC113040947
geneset_5414	0.2	20995	LOC113040951
geneset_5414	0.2	20995	LOC113040992
geneset_5414	0.2	20995	LOC113041008
geneset_5414	0.2	20995	LOC113041051
geneset_5414	0.2	20995	LOC113041090
geneset_5414	0.2	20995	LOC113041114
geneset_5414	0.2	20995	LOC113041119
geneset_5414	0.2	20995	LOC113041120
geneset_5414	0.2	20995	LOC113041164
geneset_5414	0.2	20995	LOC113041170
geneset_5414	0.2	20995	LOC113041186
geneset_5414	0.2	20995	LOC113041187
geneset_5414	0.2	20995	LOC113041188
geneset_5414	0.2	20995	LOC113041239
geneset_5414	0.2	20995	LOC113041259
geneset_5414	0.2	20995	LOC113041262
geneset_5414	0.2	20995	LOC113041281
geneset_5414	0.2	20995	LOC113041303
geneset_5414	0.2	20995	LOC113041306
geneset_5414	0.2	20995	LOC113041309
geneset_5414	0.2	20995	LOC113041310
geneset_5414	0.2	20995	LOC113041319
geneset_5414	0.2	20995	LOC113041322
geneset_5414	0.2	20995	LOC113041330
geneset_5414	0.2	20995	LOC113041331
geneset_5414	0.2	20995	LOC113041333
geneset_5414	0.2	20995	LOC113041334
geneset_5414	0.2	20995	LOC113041335
geneset_5414	0.2	20995	LOC113041338
geneset_5414	0.2	20995	LOC113041347
geneset_5414	0.2	20995	LOC113041365
geneset_5414	0.2	20995	LOC113041392
geneset_5414	0.2	20995	LOC113041393
geneset_5414	0.2	20995	LOC113041395
geneset_5414	0.2	20995	LOC113041396
geneset_5414	0.2	20995	LOC113041415
geneset_5414	0.2	20995	LOC113041470
geneset_5414	0.2	20995	LOC113041471
geneset_5414	0.2	20995	LOC113041496
geneset_5414	0.2	20995	LOC113041497
geneset_5414	0.2	20995	LOC113041501
geneset_5414	0.2	20995	LOC113041502
geneset_5414	0.2	20995	LOC113041503
geneset_5414	0.2	20995	LOC113041504
geneset_5414	0.2	20995	LOC113041507
geneset_5414	0.2	20995	LOC113041508
geneset_5414	0.2	20995	LOC113041514
geneset_5414	0.2	20995	LOC113041527
geneset_5414	0.2	20995	LOC113041544
geneset_5414	0.2	20995	LOC113041565
geneset_5414	0.2	20995	LOC113041613
geneset_5414	0.2	20995	LOC113041624
geneset_5414	0.2	20995	LOC113041652
geneset_5414	0.2	20995	LOC113041655
geneset_5414	0.2	20995	LOC113041657
geneset_5414	0.2	20995	LOC113041663
geneset_5414	0.2	20995	LOC113041675
geneset_5414	0.2	20995	LOC113041677
geneset_5414	0.2	20995	LOC113041681
geneset_5414	0.2	20995	LOC113041682
geneset_5414	0.2	20995	LOC113041694
geneset_5414	0.2	20995	LOC113041697
geneset_5414	0.2	20995	LOC113041698
geneset_5414	0.2	20995	LOC113041711
geneset_5414	0.2	20995	LOC113041720
geneset_5414	0.2	20995	LOC113041741
geneset_5414	0.2	20995	LOC113041766
geneset_5414	0.2	20995	LOC113041767
geneset_5414	0.2	20995	LOC113041868
geneset_5414	0.2	20995	LOC113041887
geneset_5414	0.2	20995	LOC113041890
geneset_5414	0.2	20995	LOC113041907
geneset_5414	0.2	20995	LOC113041937
geneset_5414	0.2	20995	LOC113041940
geneset_5414	0.2	20995	LOC113041941
geneset_5414	0.2	20995	LOC113041992
geneset_5414	0.2	20995	LOC113042045
geneset_5414	0.2	20995	LOC113042067
geneset_5414	0.2	20995	LOC113042068
geneset_5414	0.2	20995	LOC113042115
geneset_5414	0.2	20995	LOC113042195
geneset_5414	0.2	20995	LOC113042206
geneset_5414	0.2	20995	LOC113042223
geneset_5414	0.2	20995	LOC113042227
geneset_5414	0.2	20995	LOC113042228
geneset_5414	0.2	20995	LOC113042242
geneset_5414	0.2	20995	LOC113042243
geneset_5414	0.2	20995	LOC113042255
geneset_5414	0.2	20995	LOC113042257
geneset_5414	0.2	20995	LOC113042266
geneset_5414	0.2	20995	LOC113042283
geneset_5414	0.2	20995	LOC113042292
geneset_5414	0.2	20995	LOC113042294
geneset_5414	0.2	20995	LOC113042300
geneset_5414	0.2	20995	LOC113042301
geneset_5414	0.2	20995	LOC113042379
geneset_5414	0.2	20995	LOC113042418
geneset_5414	0.2	20995	LOC113042425
geneset_5414	0.2	20995	LOC113042427
geneset_5414	0.2	20995	LOC113042432
geneset_5414	0.2	20995	LOC113042447
geneset_5414	0.2	20995	LOC113042455
geneset_5414	0.2	20995	LOC113042461
geneset_5414	0.2	20995	LOC113042473
geneset_5414	0.2	20995	LOC113042495
geneset_5414	0.2	20995	LOC113042513
geneset_5414	0.2	20995	LOC113042514
geneset_5414	0.2	20995	LOC113042528
geneset_5414	0.2	20995	LOC113042545
geneset_5414	0.2	20995	LOC113042547
geneset_5414	0.2	20995	LOC113042563
geneset_5414	0.2	20995	LOC113042566
geneset_5414	0.2	20995	LOC113042629
geneset_5414	0.2	20995	LOC113042636
geneset_5414	0.2	20995	LOC113042645
geneset_5414	0.2	20995	LOC113042705
geneset_5414	0.2	20995	LOC113042732
geneset_5414	0.2	20995	LOC113042733
geneset_5414	0.2	20995	LOC113042735
geneset_5414	0.2	20995	LOC113042797
geneset_5414	0.2	20995	LOC113042802
geneset_5414	0.2	20995	LOC113042806
geneset_5414	0.2	20995	LOC113042828
geneset_5414	0.2	20995	LOC113042829
geneset_5414	0.2	20995	LOC113042830
geneset_5414	0.2	20995	LOC113042831
geneset_5414	0.2	20995	LOC113042832
geneset_5414	0.2	20995	LOC113042833
geneset_5414	0.2	20995	LOC113042834
geneset_5414	0.2	20995	LOC113042847
geneset_5414	0.2	20995	LOC113042848
geneset_5414	0.2	20995	LOC113042849
geneset_5414	0.2	20995	LOC113042858
geneset_5414	0.2	20995	LOC113042882
geneset_5414	0.2	20995	LOC113042892
geneset_5414	0.2	20995	LOC113042900
geneset_5414	0.2	20995	LOC113042906
geneset_5414	0.2	20995	LOC113042928
geneset_5414	0.2	20995	LOC113042957
geneset_5414	0.2	20995	LOC113042958
geneset_5414	0.2	20995	LOC113042964
geneset_5414	0.2	20995	LOC113042975
geneset_5414	0.2	20995	LOC113042993
geneset_5414	0.2	20995	LOC113042999
geneset_5414	0.2	20995	LOC113043037
geneset_5414	0.2	20995	LOC113043038
geneset_5414	0.2	20995	LOC113043040
geneset_5414	0.2	20995	LOC113043065
geneset_5414	0.2	20995	LOC113043066
geneset_5414	0.2	20995	LOC113043092
geneset_5414	0.2	20995	LOC113043094
geneset_5414	0.2	20995	LOC113043111
geneset_5414	0.2	20995	LOC113043116
geneset_5414	0.2	20995	LOC113043153
geneset_5414	0.2	20995	LOC113043179
geneset_5414	0.2	20995	LOC113043200
geneset_5414	0.2	20995	LOC113043219
geneset_5414	0.2	20995	LOC113043225
geneset_5414	0.2	20995	LOC113043227
geneset_5414	0.2	20995	LOC113043258
geneset_5414	0.2	20995	LOC113043259
geneset_5414	0.2	20995	LOC113043263
geneset_5414	0.2	20995	LOC113043274
geneset_5414	0.2	20995	LOC113043284
geneset_5414	0.2	20995	LOC113043285
geneset_5414	0.2	20995	LOC113043286
geneset_5414	0.2	20995	LOC113043307
geneset_5414	0.2	20995	LOC113043309
geneset_5414	0.2	20995	LOC113043311
geneset_5414	0.2	20995	LOC113043338
geneset_5414	0.2	20995	LOC113043340
geneset_5414	0.2	20995	LOC113043391
geneset_5414	0.2	20995	LOC113043399
geneset_5414	0.2	20995	LOC113043419
geneset_5414	0.2	20995	LOC113043507
geneset_5414	0.2	20995	LOC113043523
geneset_5414	0.2	20995	LOC113043524
geneset_5414	0.2	20995	LOC113043543
geneset_5414	0.2	20995	LOC113043660
geneset_5414	0.2	20995	LOC113043661
geneset_5414	0.2	20995	LOC113043667
geneset_5414	0.2	20995	LOC113043669
geneset_5414	0.2	20995	LOC113043679
geneset_5414	0.2	20995	LOC113043685
geneset_5414	0.2	20995	LOC113043716
geneset_5414	0.2	20995	LOC113043719
geneset_5414	0.2	20995	LOC113043720
geneset_5414	0.2	20995	LOC113043721
geneset_5414	0.2	20995	LOC113043736
geneset_5414	0.2	20995	LOC113043737
geneset_5414	0.2	20995	LOC113043743
geneset_5414	0.2	20995	LOC113043785
geneset_5414	0.2	20995	LOC113043876
geneset_5414	0.2	20995	LOC113043883
geneset_5414	0.2	20995	LOC113043951
geneset_5414	0.2	20995	LOC113043995
geneset_5414	0.2	20995	LOC113044004
geneset_5414	0.2	20995	LOC113044017
geneset_5414	0.2	20995	LOC113044051
geneset_5414	0.2	20995	LOC113044055
geneset_5414	0.2	20995	LOC113044074
geneset_5414	0.2	20995	LOC113044122
geneset_5414	0.2	20995	LOC113044131
geneset_5414	0.2	20995	LOC113044149
geneset_5414	0.2	20995	LOC113044151
geneset_5414	0.2	20995	LOC113044153
geneset_5414	0.2	20995	LOC113044166
geneset_5414	0.2	20995	LOC113044222
geneset_5414	0.2	20995	LOC113044227
geneset_5414	0.2	20995	LOC113044228
geneset_5414	0.2	20995	LOC113044229
geneset_5414	0.2	20995	LOC113044239
geneset_5414	0.2	20995	LOC113044261
geneset_5414	0.2	20995	LOC113044263
geneset_5414	0.2	20995	LOC113044312
geneset_5414	0.2	20995	LOC113044315
geneset_5414	0.2	20995	LOC113044318
geneset_5414	0.2	20995	LOC113044329
geneset_5414	0.2	20995	LOC113044330
geneset_5414	0.2	20995	LOC113044335
geneset_5414	0.2	20995	LOC113044377
geneset_5414	0.2	20995	LOC113044400
geneset_5414	0.2	20995	LOC113044419
geneset_5414	0.2	20995	LOC113044456
geneset_5414	0.2	20995	LOC113044463
geneset_5414	0.2	20995	LOC113044501
geneset_5414	0.2	20995	LOC113044502
geneset_5414	0.2	20995	LOC113044507
geneset_5414	0.2	20995	LOC113044508
geneset_5414	0.2	20995	LOC113044509
geneset_5414	0.2	20995	LOC113044517
geneset_5414	0.2	20995	LOC113044529
geneset_5414	0.2	20995	LOC113044530
geneset_5414	0.2	20995	LOC113044581
geneset_5414	0.2	20995	LOC113044583
geneset_5414	0.2	20995	LOC113044584
geneset_5414	0.2	20995	LOC113044585
geneset_5414	0.2	20995	LOC113044653
geneset_5414	0.2	20995	LOC113044668
geneset_5414	0.2	20995	LOC113044669
geneset_5414	0.2	20995	LOC113044670
geneset_5414	0.2	20995	LOC113044681
geneset_5414	0.2	20995	LOC113044684
geneset_5414	0.2	20995	LOC113044690
geneset_5414	0.2	20995	LOC113044692
geneset_5414	0.2	20995	LOC113044693
geneset_5414	0.2	20995	LOC113044726
geneset_5414	0.2	20995	LOC113044742
geneset_5414	0.2	20995	LOC113044790
geneset_5414	0.2	20995	LOC113044791
geneset_5414	0.2	20995	LOC113044793
geneset_5414	0.2	20995	LOC113044797
geneset_5414	0.2	20995	LOC113044798
geneset_5414	0.2	20995	LOC113044799
geneset_5414	0.2	20995	LOC113044800
geneset_5414	0.2	20995	LOC113044924
geneset_5414	0.2	20995	LOC113044959
geneset_5414	0.2	20995	LOC113044960
geneset_5414	0.2	20995	LOC113044961
geneset_5414	0.2	20995	LOC113044971
geneset_5414	0.2	20995	LOC113044976
geneset_5414	0.2	20995	LOC113044977
geneset_5414	0.2	20995	LOC113044990
geneset_5414	0.2	20995	LOC113044997
geneset_5414	0.2	20995	LOC113044998
geneset_5414	0.2	20995	LOC113045002
geneset_5414	0.2	20995	LOC113045003
geneset_5414	0.2	20995	LOC113045005
geneset_5414	0.2	20995	LOC113045006
geneset_5414	0.2	20995	LOC113045035
geneset_5414	0.2	20995	LOC113045071
geneset_5414	0.2	20995	LOC113045092
geneset_5414	0.2	20995	LOC113045094
geneset_5414	0.2	20995	LOC113045143
geneset_5414	0.2	20995	LOC113045233
geneset_5414	0.2	20995	LOC113045254
geneset_5414	0.2	20995	LOC113045266
geneset_5414	0.2	20995	LOC113045270
geneset_5414	0.2	20995	LOC113045295
geneset_5414	0.2	20995	LOC113045300
geneset_5414	0.2	20995	LOC113045309
geneset_5414	0.2	20995	LOC113045314
geneset_5414	0.2	20995	LOC113045335
geneset_5414	0.2	20995	LOC113045356
geneset_5414	0.2	20995	LOC113045364
geneset_5414	0.2	20995	LOC113045365
geneset_5414	0.2	20995	LOC113045368
geneset_5414	0.2	20995	LOC113045369
geneset_5414	0.2	20995	LOC113045370
geneset_5414	0.2	20995	LOC113045381
geneset_5414	0.2	20995	LOC113045394
geneset_5414	0.2	20995	LOC113045417
geneset_5414	0.2	20995	LOC113045426
geneset_5414	0.2	20995	LOC113045429
geneset_5414	0.2	20995	LOC113045436
geneset_5414	0.2	20995	LOC113045437
geneset_5414	0.2	20995	LOC113045465
geneset_5414	0.2	20995	LOC113045486
geneset_5414	0.2	20995	LOC113045549
geneset_5414	0.2	20995	LOC113045550
geneset_5414	0.2	20995	LOC113045551
geneset_5414	0.2	20995	LOC113045552
geneset_5414	0.2	20995	LOC113045574
geneset_5414	0.2	20995	LOC113045576
geneset_5414	0.2	20995	LOC113045587
geneset_5414	0.2	20995	LOC113045605
geneset_5414	0.2	20995	LOC113045718
geneset_5414	0.2	20995	LOC113045720
geneset_5414	0.2	20995	LOC113045721
geneset_5414	0.2	20995	LOC113045726
geneset_5414	0.2	20995	LOC113045766
geneset_5414	0.2	20995	LOC113045770
geneset_5414	0.2	20995	LOC113045772
geneset_5414	0.2	20995	LOC113045797
geneset_5414	0.2	20995	LOC113045799
geneset_5414	0.2	20995	LOC113045809
geneset_5414	0.2	20995	LOC113045859
geneset_5414	0.2	20995	LOC113045878
geneset_5414	0.2	20995	LOC113045888
geneset_5414	0.2	20995	LOC113045890
geneset_5414	0.2	20995	LOC113045896
geneset_5414	0.2	20995	LOC113045932
geneset_5414	0.2	20995	LOC113045936
geneset_5414	0.2	20995	LOC113045969
geneset_5414	0.2	20995	LOC113045993
geneset_5414	0.2	20995	LOC113046012
geneset_5414	0.2	20995	LOC113046015
geneset_5414	0.2	20995	LOC113046041
geneset_5414	0.2	20995	LOC113046057
geneset_5414	0.2	20995	LOC113046059
geneset_5414	0.2	20995	LOC113046080
geneset_5414	0.2	20995	LOC113046122
geneset_5414	0.2	20995	LOC113046137
geneset_5414	0.2	20995	LOC113046145
geneset_5414	0.2	20995	LOC113046146
geneset_5414	0.2	20995	LOC113046152
geneset_5414	0.2	20995	LOC113046193
geneset_5414	0.2	20995	LOC113046197
geneset_5414	0.2	20995	LOC113046198
geneset_5414	0.2	20995	LOC113046224
geneset_5414	0.2	20995	LOC113046232
geneset_5414	0.2	20995	LOC113046247
geneset_5414	0.2	20995	LOC113046249
geneset_5414	0.2	20995	LOC113046250
geneset_5414	0.2	20995	LOC113046258
geneset_5414	0.2	20995	LOC113046262
geneset_5414	0.2	20995	LOC113046303
geneset_5414	0.2	20995	LOC113046330
geneset_5414	0.2	20995	LOC113046348
geneset_5414	0.2	20995	LOC113046361
geneset_5414	0.2	20995	LOC113046395
geneset_5414	0.2	20995	LOC113046397
geneset_5414	0.2	20995	LOC113046398
geneset_5414	0.2	20995	LOC113046404
geneset_5414	0.2	20995	LOC113046416
geneset_5414	0.2	20995	LOC113046425
geneset_5414	0.2	20995	LOC113046426
geneset_5414	0.2	20995	LOC113046465
geneset_5414	0.2	20995	LOC113046492
geneset_5414	0.2	20995	LOC113046531
geneset_5414	0.2	20995	LOC113046540
geneset_5414	0.2	20995	LOC113046541
geneset_5414	0.2	20995	LOC113046542
geneset_5414	0.2	20995	LOC113046575
geneset_5414	0.2	20995	LOC113046619
geneset_5414	0.2	20995	LOC113046632
geneset_5414	0.2	20995	LOC113046641
geneset_5414	0.2	20995	LOC113046672
geneset_5414	0.2	20995	LOC113046673
geneset_5414	0.2	20995	LOC113046705
geneset_5414	0.2	20995	LOC113046747
geneset_5414	0.2	20995	LOC113046773
geneset_5414	0.2	20995	LOC113046787
geneset_5414	0.2	20995	LOC113046788
geneset_5414	0.2	20995	LOC113046800
geneset_5414	0.2	20995	LOC113046810
geneset_5414	0.2	20995	LOC113046836
geneset_5414	0.2	20995	LOC113046852
geneset_5414	0.2	20995	LOC113046867
geneset_5414	0.2	20995	LOC113046871
geneset_5414	0.2	20995	LOC113047030
geneset_5414	0.2	20995	LOC113047046
geneset_5414	0.2	20995	LOC113047062
geneset_5414	0.2	20995	LOC113047075
geneset_5414	0.2	20995	LOC113047111
geneset_5414	0.2	20995	LOC113047114
geneset_5414	0.2	20995	LOC113047121
geneset_5414	0.2	20995	LOC113047122
geneset_5414	0.2	20995	LOC113047155
geneset_5414	0.2	20995	LOC113047159
geneset_5414	0.2	20995	LOC113047165
geneset_5414	0.2	20995	LOC113047174
geneset_5414	0.2	20995	LOC113047191
geneset_5414	0.2	20995	LOC113047193
geneset_5414	0.2	20995	LOC113047194
geneset_5414	0.2	20995	LOC113047195
geneset_5414	0.2	20995	LOC113047196
geneset_5414	0.2	20995	LOC113047197
geneset_5414	0.2	20995	LOC113047198
geneset_5414	0.2	20995	LOC113047199
geneset_5414	0.2	20995	LOC113047200
geneset_5414	0.2	20995	LOC113047201
geneset_5414	0.2	20995	LOC113047235
geneset_5414	0.2	20995	LOC113047255
geneset_5414	0.2	20995	LOC113047289
geneset_5414	0.2	20995	LOC113047336
geneset_5414	0.2	20995	LOC113047355
geneset_5414	0.2	20995	LOC113047360
geneset_5414	0.2	20995	LOC113047369
geneset_5414	0.2	20995	LOC113047379
geneset_5414	0.2	20995	LOC113047381
geneset_5414	0.2	20995	LOC113047382
geneset_5414	0.2	20995	LOC113047383
geneset_5414	0.2	20995	LOC113047384
geneset_5414	0.2	20995	LOC113047385
geneset_5414	0.2	20995	LOC113047392
geneset_5414	0.2	20995	LOC113047402
geneset_5414	0.2	20995	LOC113047408
geneset_5414	0.2	20995	LOC113047410
geneset_5414	0.2	20995	LOC113047411
geneset_5414	0.2	20995	LOC113047414
geneset_5414	0.2	20995	LOC113047415
geneset_5414	0.2	20995	LOC113047416
geneset_5414	0.2	20995	LOC113047432
geneset_5414	0.2	20995	LOC113047455
geneset_5414	0.2	20995	LOC113047478
geneset_5414	0.2	20995	LOC113047484
geneset_5414	0.2	20995	LOC113047486
geneset_5414	0.2	20995	LOC113047506
geneset_5414	0.2	20995	LOC113047550
geneset_5414	0.2	20995	LOC113047552
geneset_5414	0.2	20995	LOC113047596
geneset_5414	0.2	20995	LOC113047603
geneset_5414	0.2	20995	LOC113047605
geneset_5414	0.2	20995	LOC113047641
geneset_5414	0.2	20995	LOC113047645
geneset_5414	0.2	20995	LOC113047681
geneset_5414	0.2	20995	LOC113047743
geneset_5414	0.2	20995	LOC113047744
geneset_5414	0.2	20995	LOC113047756
geneset_5414	0.2	20995	LOC113047758
geneset_5414	0.2	20995	LOC113047759
geneset_5414	0.2	20995	LOC113047767
geneset_5414	0.2	20995	LOC113047772
geneset_5414	0.2	20995	LOC113047817
geneset_5414	0.2	20995	LOC113047825
geneset_5414	0.2	20995	LOC113047837
geneset_5414	0.2	20995	LOC113047852
geneset_5414	0.2	20995	LOC113047910
geneset_5414	0.2	20995	LOC113047914
geneset_5414	0.2	20995	LOC113047915
geneset_5414	0.2	20995	LOC113047935
geneset_5414	0.2	20995	LOC113047956
geneset_5414	0.2	20995	LOC113047968
geneset_5414	0.2	20995	LOC113047969
geneset_5414	0.2	20995	LOC113048014
geneset_5414	0.2	20995	LOC113048024
geneset_5414	0.2	20995	LOC113048044
geneset_5414	0.2	20995	LOC113048052
geneset_5414	0.2	20995	LOC113048053
geneset_5414	0.2	20995	LOC113048056
geneset_5414	0.2	20995	LOC113048057
geneset_5414	0.2	20995	LOC113048058
geneset_5414	0.2	20995	LOC113048081
geneset_5414	0.2	20995	LOC113048101
geneset_5414	0.2	20995	LOC113048105
geneset_5414	0.2	20995	LOC113048106
geneset_5414	0.2	20995	LOC113048111
geneset_5414	0.2	20995	LOC113048113
geneset_5414	0.2	20995	LOC113048114
geneset_5414	0.2	20995	LOC113048136
geneset_5414	0.2	20995	LOC113048141
geneset_5414	0.2	20995	LOC113048144
geneset_5414	0.2	20995	LOC113048145
geneset_5414	0.2	20995	LOC113048147
geneset_5414	0.2	20995	LOC113048148
geneset_5414	0.2	20995	LOC113048170
geneset_5414	0.2	20995	LOC113048204
geneset_5414	0.2	20995	LOC113048216
geneset_5414	0.2	20995	LOC113048227
geneset_5414	0.2	20995	LOC113048246
geneset_5414	0.2	20995	LOC113048272
geneset_5414	0.2	20995	LOC113048274
geneset_5414	0.2	20995	LOC113048287
geneset_5414	0.2	20995	LOC113048334
geneset_5414	0.2	20995	LOC113048359
geneset_5414	0.2	20995	LOC113048360
geneset_5414	0.2	20995	LOC113048361
geneset_5414	0.2	20995	LOC113048429
geneset_5414	0.2	20995	LOC113048454
geneset_5414	0.2	20995	LOC113048487
geneset_5414	0.2	20995	LOC113048507
geneset_5414	0.2	20995	LOC113048512
geneset_5414	0.2	20995	LOC113048590
geneset_5414	0.2	20995	LOC113048594
geneset_5414	0.2	20995	LOC113048615
geneset_5414	0.2	20995	LOC113048637
geneset_5414	0.2	20995	LOC113048643
geneset_5414	0.2	20995	LOC113048647
geneset_5414	0.2	20995	LOC113048652
geneset_5414	0.2	20995	LOC113048653
geneset_5414	0.2	20995	LOC113048654
geneset_5414	0.2	20995	LOC113048656
geneset_5414	0.2	20995	LOC113048663
geneset_5414	0.2	20995	LOC113048677
geneset_5414	0.2	20995	LOC113048678
geneset_5414	0.2	20995	LOC113048679
geneset_5414	0.2	20995	LOC113048680
geneset_5414	0.2	20995	LOC113048741
geneset_5414	0.2	20995	LOC113048752
geneset_5414	0.2	20995	LOC113048757
geneset_5414	0.2	20995	LOC113048758
geneset_5414	0.2	20995	LOC113048867
geneset_5414	0.2	20995	LOC113048880
geneset_5414	0.2	20995	LOC113048883
geneset_5414	0.2	20995	LOC113048892
geneset_5414	0.2	20995	LOC113048893
geneset_5414	0.2	20995	LOC113048895
geneset_5414	0.2	20995	LOC113048948
geneset_5414	0.2	20995	LOC113048953
geneset_5414	0.2	20995	LOC113048962
geneset_5414	0.2	20995	LOC113048966
geneset_5414	0.2	20995	LOC113049004
geneset_5414	0.2	20995	LOC113049018
geneset_5414	0.2	20995	LOC113049019
geneset_5414	0.2	20995	LOC113049020
geneset_5414	0.2	20995	LOC113049037
geneset_5414	0.2	20995	LOC113049045
geneset_5414	0.2	20995	LOC113049066
geneset_5414	0.2	20995	LOC113049069
geneset_5414	0.2	20995	LOC113049115
geneset_5414	0.2	20995	LOC113049121
geneset_5414	0.2	20995	LOC113049135
geneset_5414	0.2	20995	LOC113049136
geneset_5414	0.2	20995	LOC113049162
geneset_5414	0.2	20995	LOC113049186
geneset_5414	0.2	20995	LOC113049188
geneset_5414	0.2	20995	LOC113049212
geneset_5414	0.2	20995	LOC113049228
geneset_5414	0.2	20995	LOC113049230
geneset_5414	0.2	20995	LOC113049231
geneset_5414	0.2	20995	LOC113049235
geneset_5414	0.2	20995	LOC113049241
geneset_5414	0.2	20995	LOC113049248
geneset_5414	0.2	20995	LOC113049252
geneset_5414	0.2	20995	LOC113049256
geneset_5414	0.2	20995	LOC113049277
geneset_5414	0.2	20995	LOC113049302
geneset_5414	0.2	20995	LOC113049331
geneset_5414	0.2	20995	LOC113049332
geneset_5414	0.2	20995	LOC113049349
geneset_5414	0.2	20995	LOC113049377
geneset_5414	0.2	20995	LOC113049396
geneset_5414	0.2	20995	LOC113049428
geneset_5414	0.2	20995	LOC113049433
geneset_5414	0.2	20995	LOC113049434
geneset_5414	0.2	20995	LOC113049476
geneset_5414	0.2	20995	LOC113049479
geneset_5414	0.2	20995	LOC113049482
geneset_5414	0.2	20995	LOC113049517
geneset_5414	0.2	20995	LOC113049522
geneset_5414	0.2	20995	LOC113049552
geneset_5414	0.2	20995	LOC113049558
geneset_5414	0.2	20995	LOC113049565
geneset_5414	0.2	20995	LOC113049571
geneset_5414	0.2	20995	LOC113049590
geneset_5414	0.2	20995	LOC113049638
geneset_5414	0.2	20995	LOC113049648
geneset_5414	0.2	20995	LOC113049663
geneset_5414	0.2	20995	LOC113049667
geneset_5414	0.2	20995	LOC113049672
geneset_5414	0.2	20995	LOC113049690
geneset_5414	0.2	20995	LOC113049695
geneset_5414	0.2	20995	LOC113049708
geneset_5414	0.2	20995	LOC113049725
geneset_5414	0.2	20995	LOC113049828
geneset_5414	0.2	20995	LOC113049842
geneset_5414	0.2	20995	LOC113049870
geneset_5414	0.2	20995	LOC113049892
geneset_5414	0.2	20995	LOC113049896
geneset_5414	0.2	20995	LOC113049915
geneset_5414	0.2	20995	LOC113049981
geneset_5414	0.2	20995	LOC113050035
geneset_5414	0.2	20995	LOC113050043
geneset_5414	0.2	20995	LOC113050107
geneset_5414	0.2	20995	LOC113050137
geneset_5414	0.2	20995	LOC113050162
geneset_5414	0.2	20995	LOC113050204
geneset_5414	0.2	20995	LOC113050206
geneset_5414	0.2	20995	LOC113050208
geneset_5414	0.2	20995	LOC113050219
geneset_5414	0.2	20995	LOC113050220
geneset_5414	0.2	20995	LOC113050237
geneset_5414	0.2	20995	LOC113050302
geneset_5414	0.2	20995	LOC113050304
geneset_5414	0.2	20995	LOC113050316
geneset_5414	0.2	20995	LOC113050317
geneset_5414	0.2	20995	LOC113050337
geneset_5414	0.2	20995	LOC113050350
geneset_5414	0.2	20995	LOC113050358
geneset_5414	0.2	20995	LOC113050369
geneset_5414	0.2	20995	LOC113050372
geneset_5414	0.2	20995	LOC113050381
geneset_5414	0.2	20995	LOC113050385
geneset_5414	0.2	20995	LOC113050416
geneset_5414	0.2	20995	LOC113050427
geneset_5414	0.2	20995	LOC113050449
geneset_5414	0.2	20995	LOC113050466
geneset_5414	0.2	20995	LOC113050501
geneset_5414	0.2	20995	LOC113050520
geneset_5414	0.2	20995	LOC113050521
geneset_5414	0.2	20995	LOC113050556
geneset_5414	0.2	20995	LOC113050627
geneset_5414	0.2	20995	LOC113050653
geneset_5414	0.2	20995	LOC113050674
geneset_5414	0.2	20995	LOC113050705
geneset_5414	0.2	20995	LOC113050785
geneset_5414	0.2	20995	LOC113050818
geneset_5414	0.2	20995	LOC113050820
geneset_5414	0.2	20995	LOC113050857
geneset_5414	0.2	20995	LOC113050864
geneset_5414	0.2	20995	LOC113050880
geneset_5414	0.2	20995	LOC113050909
geneset_5414	0.2	20995	LOC113050935
geneset_5414	0.2	20995	LOC113050949
geneset_5414	0.2	20995	LOC113050959
geneset_5414	0.2	20995	LOC113050973
geneset_5414	0.2	20995	LOC113051011
geneset_5414	0.2	20995	LOC113051026
geneset_5414	0.2	20995	LOC113051041
geneset_5414	0.2	20995	LOC113051056
geneset_5414	0.2	20995	LOC113051071
geneset_5414	0.2	20995	LOC113051089
geneset_5414	0.2	20995	LOC113051093
geneset_5414	0.2	20995	LOC113051129
geneset_5414	0.2	20995	LOC113051207
geneset_5414	0.2	20995	LOC113051229
geneset_5414	0.2	20995	LOC113051239
geneset_5414	0.2	20995	LOC113051269
geneset_5414	0.2	20995	LOC113051299
geneset_5414	0.2	20995	LOC113051303
geneset_5414	0.2	20995	LOC113051310
geneset_5414	0.2	20995	LOC113051338
geneset_5414	0.2	20995	LOC113051351
geneset_5414	0.2	20995	LOC113051356
geneset_5414	0.2	20995	LOC113051392
geneset_5414	0.2	20995	LOC113051393
geneset_5414	0.2	20995	LOC113051397
geneset_5414	0.2	20995	LOC113051402
geneset_5414	0.2	20995	LOC113051403
geneset_5414	0.2	20995	LOC113051428
geneset_5414	0.2	20995	LOC113051442
geneset_5414	0.2	20995	LOC113051443
geneset_5414	0.2	20995	LOC113051447
geneset_5414	0.2	20995	LOC113051457
geneset_5414	0.2	20995	LOC113051458
geneset_5414	0.2	20995	LOC113051467
geneset_5414	0.2	20995	LOC113051482
geneset_5414	0.2	20995	LOC113051484
geneset_5414	0.2	20995	LOC113051485
geneset_5414	0.2	20995	LOC113051501
geneset_5414	0.2	20995	LOC113051519
geneset_5414	0.2	20995	LOC113051523
geneset_5414	0.2	20995	LOC113051542
geneset_5414	0.2	20995	LOC113051571
geneset_5414	0.2	20995	LOC113051585
geneset_5414	0.2	20995	LOC113051594
geneset_5414	0.2	20995	LOC113051605
geneset_5414	0.2	20995	LOC113051621
geneset_5414	0.2	20995	LOC113051626
geneset_5414	0.2	20995	LOC113051650
geneset_5414	0.2	20995	LOC113051679
geneset_5414	0.2	20995	LOC113051695
geneset_5414	0.2	20995	LOC113051696
geneset_5414	0.2	20995	LOC113051697
geneset_5414	0.2	20995	LOC113051700
geneset_5414	0.2	20995	LOC113051717
geneset_5414	0.2	20995	LOC113051721
geneset_5414	0.2	20995	LOC113051722
geneset_5414	0.2	20995	LOC113051724
geneset_5414	0.2	20995	LOC113051730
geneset_5414	0.2	20995	LOC113051741
geneset_5414	0.2	20995	LOC113051743
geneset_5414	0.2	20995	LOC113051780
geneset_5414	0.2	20995	LOC113051781
geneset_5414	0.2	20995	LOC113051782
geneset_5414	0.2	20995	LOC113051784
geneset_5414	0.2	20995	LOC113051812
geneset_5414	0.2	20995	LOC113051813
geneset_5414	0.2	20995	LOC113051837
geneset_5414	0.2	20995	LOC113051865
geneset_5414	0.2	20995	LOC113051899
geneset_5414	0.2	20995	LOC113051912
geneset_5414	0.2	20995	LOC113051914
geneset_5414	0.2	20995	LOC113051929
geneset_5414	0.2	20995	LOC113051942
geneset_5414	0.2	20995	LOC113051950
geneset_5414	0.2	20995	LOC113051952
geneset_5414	0.2	20995	LOC113051974
geneset_5414	0.2	20995	LOC113051979
geneset_5414	0.2	20995	LOC113051998
geneset_5414	0.2	20995	LOC113052004
geneset_5414	0.2	20995	LOC113052010
geneset_5414	0.2	20995	LOC113052034
geneset_5414	0.2	20995	LOC113052058
geneset_5414	0.2	20995	LOC113052065
geneset_5414	0.2	20995	LOC113052088
geneset_5414	0.2	20995	LOC113052116
geneset_5414	0.2	20995	LOC113052121
geneset_5414	0.2	20995	LOC113052161
geneset_5414	0.2	20995	LOC113052220
geneset_5414	0.2	20995	LOC113052238
geneset_5414	0.2	20995	LOC113052285
geneset_5414	0.2	20995	LOC113052292
geneset_5414	0.2	20995	LOC113052294
geneset_5414	0.2	20995	LOC113052328
geneset_5414	0.2	20995	LOC113052351
geneset_5414	0.2	20995	LOC113052391
geneset_5414	0.2	20995	LOC113052392
geneset_5414	0.2	20995	LOC113052393
geneset_5414	0.2	20995	LOC113052394
geneset_5414	0.2	20995	LOC113052396
geneset_5414	0.2	20995	LOC113052397
geneset_5414	0.2	20995	LOC113052443
geneset_5414	0.2	20995	LOC113052444
geneset_5414	0.2	20995	LOC113052445
geneset_5414	0.2	20995	LOC113052463
geneset_5414	0.2	20995	LOC113052524
geneset_5414	0.2	20995	LOC113052619
geneset_5414	0.2	20995	LOC113052620
geneset_5414	0.2	20995	LOC113052626
geneset_5414	0.2	20995	LOC113052632
geneset_5414	0.2	20995	LOC113052635
geneset_5414	0.2	20995	LOC113052650
geneset_5414	0.2	20995	LOC113052656
geneset_5414	0.2	20995	LOC113052661
geneset_5414	0.2	20995	LOC113052673
geneset_5414	0.2	20995	LOC113052693
geneset_5414	0.2	20995	LOC113052709
geneset_5414	0.2	20995	LOC113052732
geneset_5414	0.2	20995	LOC113052741
geneset_5414	0.2	20995	LOC113052768
geneset_5414	0.2	20995	LOC113052785
geneset_5414	0.2	20995	LOC113052788
geneset_5414	0.2	20995	LOC113052803
geneset_5414	0.2	20995	LOC113052804
geneset_5414	0.2	20995	LOC113052805
geneset_5414	0.2	20995	LOC113052808
geneset_5414	0.2	20995	LOC113052810
geneset_5414	0.2	20995	LOC113052822
geneset_5414	0.2	20995	LOC113052830
geneset_5414	0.2	20995	LOC113052832
geneset_5414	0.2	20995	LOC113052833
geneset_5414	0.2	20995	LOC113052835
geneset_5414	0.2	20995	LOC113052837
geneset_5414	0.2	20995	LOC113052841
geneset_5414	0.2	20995	LOC113052858
geneset_5414	0.2	20995	LOC113052861
geneset_5414	0.2	20995	LOC113052868
geneset_5414	0.2	20995	LOC113052876
geneset_5414	0.2	20995	LOC113052881
geneset_5414	0.2	20995	LOC113052891
geneset_5414	0.2	20995	LOC113052903
geneset_5414	0.2	20995	LOC113052909
geneset_5414	0.2	20995	LOC113052911
geneset_5414	0.2	20995	LOC113052951
geneset_5414	0.2	20995	LOC113053036
geneset_5414	0.2	20995	LOC113053062
geneset_5414	0.2	20995	LOC113053071
geneset_5414	0.2	20995	LOC113053080
geneset_5414	0.2	20995	LOC113053084
geneset_5414	0.2	20995	LOC113053106
geneset_5414	0.2	20995	LOC113053117
geneset_5414	0.2	20995	LOC113053118
geneset_5414	0.2	20995	LOC113053141
geneset_5414	0.2	20995	LOC113053156
geneset_5414	0.2	20995	LOC113053181
geneset_5414	0.2	20995	LOC113053184
geneset_5414	0.2	20995	LOC113053188
geneset_5414	0.2	20995	LOC113053193
geneset_5414	0.2	20995	LOC113053212
geneset_5414	0.2	20995	LOC113053226
geneset_5414	0.2	20995	LOC113053237
geneset_5414	0.2	20995	LOC113053257
geneset_5414	0.2	20995	LOC113053265
geneset_5414	0.2	20995	LOC113053297
geneset_5414	0.2	20995	LOC113053304
geneset_5414	0.2	20995	LOC113053310
geneset_5414	0.2	20995	LOC113053316
geneset_5414	0.2	20995	LOC113053317
geneset_5414	0.2	20995	LOC113053318
geneset_5414	0.2	20995	LOC113053324
geneset_5414	0.2	20995	LOC113053340
geneset_5414	0.2	20995	LOC113053345
geneset_5414	0.2	20995	LOC113053347
geneset_5414	0.2	20995	LOC113053406
geneset_5414	0.2	20995	LOC113053408
geneset_5414	0.2	20995	LOC113053426
geneset_5414	0.2	20995	LOC113053427
geneset_5414	0.2	20995	LOC113053433
geneset_5414	0.2	20995	LOC113053434
geneset_5414	0.2	20995	LOC113053436
geneset_5414	0.2	20995	LOC113053475
geneset_5414	0.2	20995	LOC113053560
geneset_5414	0.2	20995	LOC113053588
geneset_5414	0.2	20995	LOC113053607
geneset_5414	0.2	20995	LOC113053620
geneset_5414	0.2	20995	LOC113053624
geneset_5414	0.2	20995	LOC113053625
geneset_5414	0.2	20995	LOC113053627
geneset_5414	0.2	20995	LOC113053628
geneset_5414	0.2	20995	LOC113053638
geneset_5414	0.2	20995	LOC113053639
geneset_5414	0.2	20995	LOC113053645
geneset_5414	0.2	20995	LOC113053665
geneset_5414	0.2	20995	LOC113053690
geneset_5414	0.2	20995	LOC113053698
geneset_5414	0.2	20995	LOC113053700
geneset_5414	0.2	20995	LOC113053702
geneset_5414	0.2	20995	LOC113053705
geneset_5414	0.2	20995	LOC113053713
geneset_5414	0.2	20995	LOC113053726
geneset_5414	0.2	20995	LOC113053733
geneset_5414	0.2	20995	LOC113053738
geneset_5414	0.2	20995	LOC113053740
geneset_5414	0.2	20995	LOC113053741
geneset_5414	0.2	20995	LOC113053744
geneset_5414	0.2	20995	LOC113053745
geneset_5414	0.2	20995	LOC113053775
geneset_5414	0.2	20995	LOC113053785
geneset_5414	0.2	20995	LOC113053821
geneset_5414	0.2	20995	LOC113053825
geneset_5414	0.2	20995	LOC113053891
geneset_5414	0.2	20995	LOC113053896
geneset_5414	0.2	20995	LOC113053897
geneset_5414	0.2	20995	LOC113053929
geneset_5414	0.2	20995	LOC113053950
geneset_5414	0.2	20995	LOC113053987
geneset_5414	0.2	20995	LOC113054042
geneset_5414	0.2	20995	LOC113054050
geneset_5414	0.2	20995	LOC113054068
geneset_5414	0.2	20995	LOC113054088
geneset_5414	0.2	20995	LOC113054093
geneset_5414	0.2	20995	LOC113054094
geneset_5414	0.2	20995	LOC113054095
geneset_5414	0.2	20995	LOC113054097
geneset_5414	0.2	20995	LOC113054101
geneset_5414	0.2	20995	LOC113054117
geneset_5414	0.2	20995	LOC113054118
geneset_5414	0.2	20995	LOC113054132
geneset_5414	0.2	20995	LOC113054177
geneset_5414	0.2	20995	LOC113054183
geneset_5414	0.2	20995	LOC113054207
geneset_5414	0.2	20995	LOC113054227
geneset_5414	0.2	20995	LOC113054228
geneset_5414	0.2	20995	LOC113054229
geneset_5414	0.2	20995	LOC113054230
geneset_5414	0.2	20995	LOC113054233
geneset_5414	0.2	20995	LOC113054235
geneset_5414	0.2	20995	LOC113054236
geneset_5414	0.2	20995	LOC113054237
geneset_5414	0.2	20995	LOC113054238
geneset_5414	0.2	20995	LOC113054239
geneset_5414	0.2	20995	LOC113054247
geneset_5414	0.2	20995	LOC113054254
geneset_5414	0.2	20995	LOC113054278
geneset_5414	0.2	20995	LOC113054288
geneset_5414	0.2	20995	LOC113054296
geneset_5414	0.2	20995	LOC113054298
geneset_5414	0.2	20995	LOC113054302
geneset_5414	0.2	20995	LOC113054303
geneset_5414	0.2	20995	LOC113054307
geneset_5414	0.2	20995	LOC113054308
geneset_5414	0.2	20995	LOC113054314
geneset_5414	0.2	20995	LOC113054325
geneset_5414	0.2	20995	LOC113054381
geneset_5414	0.2	20995	LOC113054382
geneset_5414	0.2	20995	LOC113054414
geneset_5414	0.2	20995	LOC113054419
geneset_5414	0.2	20995	LOC113054462
geneset_5414	0.2	20995	LOC113054495
geneset_5414	0.2	20995	LOC113054508
geneset_5414	0.2	20995	LOC113054539
geneset_5414	0.2	20995	LOC113054543
geneset_5414	0.2	20995	LOC113054559
geneset_5414	0.2	20995	LOC113054592
geneset_5414	0.2	20995	LOC113054611
geneset_5414	0.2	20995	LOC113054613
geneset_5414	0.2	20995	LOC113054614
geneset_5414	0.2	20995	LOC113054631
geneset_5414	0.2	20995	LOC113054707
geneset_5414	0.2	20995	LOC113054742
geneset_5414	0.2	20995	LOC113054743
geneset_5414	0.2	20995	LOC113054744
geneset_5414	0.2	20995	LOC113054755
geneset_5414	0.2	20995	LOC113054824
geneset_5414	0.2	20995	LOC113054883
geneset_5414	0.2	20995	LOC113054967
geneset_5414	0.2	20995	LOC113054989
geneset_5414	0.2	20995	LOC113054990
geneset_5414	0.2	20995	LOC113054991
geneset_5414	0.2	20995	LOC113055000
geneset_5414	0.2	20995	LOC113055004
geneset_5414	0.2	20995	LOC113055005
geneset_5414	0.2	20995	LOC113055006
geneset_5414	0.2	20995	LOC113055013
geneset_5414	0.2	20995	LOC113055027
geneset_5414	0.2	20995	LOC113055029
geneset_5414	0.2	20995	LOC113055032
geneset_5414	0.2	20995	LOC113055091
geneset_5414	0.2	20995	LOC113055194
geneset_5414	0.2	20995	LOC113055246
geneset_5414	0.2	20995	LOC113055256
geneset_5414	0.2	20995	LOC113055260
geneset_5414	0.2	20995	LOC113055272
geneset_5414	0.2	20995	LOC113055273
geneset_5414	0.2	20995	LOC113055274
geneset_5414	0.2	20995	LOC113055275
geneset_5414	0.2	20995	LOC113055276
geneset_5414	0.2	20995	LOC113055293
geneset_5414	0.2	20995	LOC113055304
geneset_5414	0.2	20995	LOC113055313
geneset_5414	0.2	20995	LOC113055316
geneset_5414	0.2	20995	LOC113055321
geneset_5414	0.2	20995	LOC113055322
geneset_5414	0.2	20995	LOC113055338
geneset_5414	0.2	20995	LOC113055350
geneset_5414	0.2	20995	LOC113055362
geneset_5414	0.2	20995	LOC113055387
geneset_5414	0.2	20995	LOC113055405
geneset_5414	0.2	20995	LOC113055426
geneset_5414	0.2	20995	LOC113055453
geneset_5414	0.2	20995	LOC113055487
geneset_5414	0.2	20995	LOC113055552
geneset_5414	0.2	20995	LOC113055557
geneset_5414	0.2	20995	LOC113055584
geneset_5414	0.2	20995	LOC113055591
geneset_5414	0.2	20995	LOC113055626
geneset_5414	0.2	20995	LOC113055647
geneset_5414	0.2	20995	LOC113055691
geneset_5414	0.2	20995	LOC113055703
geneset_5414	0.2	20995	LOC113055773
geneset_5414	0.2	20995	LOC113055775
geneset_5414	0.2	20995	LOC113055782
geneset_5414	0.2	20995	LOC113055800
geneset_5414	0.2	20995	LOC113055804
geneset_5414	0.2	20995	LOC113055815
geneset_5414	0.2	20995	LOC113055829
geneset_5414	0.2	20995	LOC113055839
geneset_5414	0.2	20995	LOC113055841
geneset_5414	0.2	20995	LOC113055846
geneset_5414	0.2	20995	LOC113055886
geneset_5414	0.2	20995	LOC113055895
geneset_5414	0.2	20995	LOC113055911
geneset_5414	0.2	20995	LOC113055912
geneset_5414	0.2	20995	LOC113055913
geneset_5414	0.2	20995	LOC113055964
geneset_5414	0.2	20995	LOC113056003
geneset_5414	0.2	20995	LOC113056090
geneset_5414	0.2	20995	LOC113056121
geneset_5414	0.2	20995	LOC113056127
geneset_5414	0.2	20995	LOC113056156
geneset_5414	0.2	20995	LOC113056168
geneset_5414	0.2	20995	LOC113056196
geneset_5414	0.2	20995	LOC113056239
geneset_5414	0.2	20995	LOC113056272
geneset_5414	0.2	20995	LOC113056324
geneset_5414	0.2	20995	LOC113056339
geneset_5414	0.2	20995	LOC113056361
geneset_5414	0.2	20995	LOC113056373
geneset_5414	0.2	20995	LOC113056377
geneset_5414	0.2	20995	LOC113056381
geneset_5414	0.2	20995	LOC113056384
geneset_5414	0.2	20995	LOC113056401
geneset_5414	0.2	20995	LOC113056403
geneset_5414	0.2	20995	LOC113056404
geneset_5414	0.2	20995	LOC113056405
geneset_5414	0.2	20995	LOC113056406
geneset_5414	0.2	20995	LOC113056407
geneset_5414	0.2	20995	LOC113056433
geneset_5414	0.2	20995	LOC113056444
geneset_5414	0.2	20995	LOC113056450
geneset_5414	0.2	20995	LOC113056461
geneset_5414	0.2	20995	LOC113056462
geneset_5414	0.2	20995	LOC113056465
geneset_5414	0.2	20995	LOC113056466
geneset_5414	0.2	20995	LOC113056467
geneset_5414	0.2	20995	LOC113056473
geneset_5414	0.2	20995	LOC113056491
geneset_5414	0.2	20995	LOC113056509
geneset_5414	0.2	20995	LOC113056515
geneset_5414	0.2	20995	LOC113056552
geneset_5414	0.2	20995	LOC113056564
geneset_5414	0.2	20995	LOC113056640
geneset_5414	0.2	20995	LOC113056645
geneset_5414	0.2	20995	LOC113056646
geneset_5414	0.2	20995	LOC113056720
geneset_5414	0.2	20995	LOC113056736
geneset_5414	0.2	20995	LOC113056737
geneset_5414	0.2	20995	LOC113056738
geneset_5414	0.2	20995	LOC113056743
geneset_5414	0.2	20995	LOC113056762
geneset_5414	0.2	20995	LOC113056763
geneset_5414	0.2	20995	LOC113056773
geneset_5414	0.2	20995	LOC113056776
geneset_5414	0.2	20995	LOC113056780
geneset_5414	0.2	20995	LOC113056847
geneset_5414	0.2	20995	LOC113056848
geneset_5414	0.2	20995	LOC113056851
geneset_5414	0.2	20995	LOC113056852
geneset_5414	0.2	20995	LOC113056873
geneset_5414	0.2	20995	LOC113056896
geneset_5414	0.2	20995	LOC113056906
geneset_5414	0.2	20995	LOC113056919
geneset_5414	0.2	20995	LOC113056941
geneset_5414	0.2	20995	LOC113056977
geneset_5414	0.2	20995	LOC113056979
geneset_5414	0.2	20995	LOC113056987
geneset_5414	0.2	20995	LOC113057038
geneset_5414	0.2	20995	LOC113057042
geneset_5414	0.2	20995	LOC113057054
geneset_5414	0.2	20995	LOC113057059
geneset_5414	0.2	20995	LOC113057061
geneset_5414	0.2	20995	LOC113057088
geneset_5414	0.2	20995	LOC113057136
geneset_5414	0.2	20995	LOC113057137
geneset_5414	0.2	20995	LOC113057146
geneset_5414	0.2	20995	LOC113057184
geneset_5414	0.2	20995	LOC113057207
geneset_5414	0.2	20995	LOC113057220
geneset_5414	0.2	20995	LOC113057266
geneset_5414	0.2	20995	LOC113057300
geneset_5414	0.2	20995	LOC113057369
geneset_5414	0.2	20995	LOC113057370
geneset_5414	0.2	20995	LOC113057406
geneset_5414	0.2	20995	LOC113057425
geneset_5414	0.2	20995	LOC113057429
geneset_5414	0.2	20995	LOC113057455
geneset_5414	0.2	20995	LOC113057459
geneset_5414	0.2	20995	LOC113057481
geneset_5414	0.2	20995	LOC113057508
geneset_5414	0.2	20995	LOC113057515
geneset_5414	0.2	20995	LOC113057522
geneset_5414	0.2	20995	LOC113057530
geneset_5414	0.2	20995	LOC113057586
geneset_5414	0.2	20995	LOC113057618
geneset_5414	0.2	20995	LOC113057625
geneset_5414	0.2	20995	LOC113057662
geneset_5414	0.2	20995	LOC113057665
geneset_5414	0.2	20995	LOC113057675
geneset_5414	0.2	20995	LOC113057679
geneset_5414	0.2	20995	LOC113057721
geneset_5414	0.2	20995	LOC113057726
geneset_5414	0.2	20995	LOC113057747
geneset_5414	0.2	20995	LOC113057749
geneset_5414	0.2	20995	LOC113057755
geneset_5414	0.2	20995	LOC113057766
geneset_5414	0.2	20995	LOC113057802
geneset_5414	0.2	20995	LOC113057816
geneset_5414	0.2	20995	LOC113057820
geneset_5414	0.2	20995	LOC113057894
geneset_5414	0.2	20995	LOC113057905
geneset_5414	0.2	20995	LOC113057907
geneset_5414	0.2	20995	LOC113057911
geneset_5414	0.2	20995	LOC113057912
geneset_5414	0.2	20995	LOC113057934
geneset_5414	0.2	20995	LOC113057959
geneset_5414	0.2	20995	LOC113057969
geneset_5414	0.2	20995	LOC113057989
geneset_5414	0.2	20995	LOC113057995
geneset_5414	0.2	20995	LOC113058017
geneset_5414	0.2	20995	LOC113058062
geneset_5414	0.2	20995	LOC113058094
geneset_5414	0.2	20995	LOC113058134
geneset_5414	0.2	20995	LOC113058136
geneset_5414	0.2	20995	LOC113058157
geneset_5414	0.2	20995	LOC113058216
geneset_5414	0.2	20995	LOC113058225
geneset_5414	0.2	20995	LOC113058227
geneset_5414	0.2	20995	LOC113058340
geneset_5414	0.2	20995	LOC113058350
geneset_5414	0.2	20995	LOC113058351
geneset_5414	0.2	20995	LOC113058362
geneset_5414	0.2	20995	LOC113058380
geneset_5414	0.2	20995	LOC113058384
geneset_5414	0.2	20995	LOC113058395
geneset_5414	0.2	20995	LOC113058403
geneset_5414	0.2	20995	LOC113058419
geneset_5414	0.2	20995	LOC113058425
geneset_5414	0.2	20995	LOC113058439
geneset_5414	0.2	20995	LOC113058464
geneset_5414	0.2	20995	LOC113058476
geneset_5414	0.2	20995	LOC113058497
geneset_5414	0.2	20995	LOC113058524
geneset_5414	0.2	20995	LOC113058536
geneset_5414	0.2	20995	LOC113058548
geneset_5414	0.2	20995	LOC113058566
geneset_5414	0.2	20995	LOC113058567
geneset_5414	0.2	20995	LOC113058573
geneset_5414	0.2	20995	LOC113058617
geneset_5414	0.2	20995	LOC113058631
geneset_5414	0.2	20995	LOC113058634
geneset_5414	0.2	20995	LOC113058642
geneset_5414	0.2	20995	LOC113058651
geneset_5414	0.2	20995	LOC113058653
geneset_5414	0.2	20995	LOC113058692
geneset_5414	0.2	20995	LOC113058724
geneset_5414	0.2	20995	LOC113058731
geneset_5414	0.2	20995	LOC113058733
geneset_5414	0.2	20995	LOC113058753
geneset_5414	0.2	20995	LOC113058755
geneset_5414	0.2	20995	LOC113058788
geneset_5414	0.2	20995	LOC113058792
geneset_5414	0.2	20995	LOC113058796
geneset_5414	0.2	20995	LOC113058798
geneset_5414	0.2	20995	LOC113058806
geneset_5414	0.2	20995	LOC113058810
geneset_5414	0.2	20995	LOC113058811
geneset_5414	0.2	20995	LOC113058833
geneset_5414	0.2	20995	LOC113058893
geneset_5414	0.2	20995	LOC113058948
geneset_5414	0.2	20995	LOC113058962
geneset_5414	0.2	20995	LOC113058993
geneset_5414	0.2	20995	LOC113059061
geneset_5414	0.2	20995	LOC113059090
geneset_5414	0.2	20995	LOC113059093
geneset_5414	0.2	20995	LOC113059120
geneset_5414	0.2	20995	LOC113059128
geneset_5414	0.2	20995	LOC113059142
geneset_5414	0.2	20995	LOC113059147
geneset_5414	0.2	20995	LOC113059148
geneset_5414	0.2	20995	LOC113059164
geneset_5414	0.2	20995	LOC113059165
geneset_5414	0.2	20995	LOC113059170
geneset_5414	0.2	20995	LOC113059183
geneset_5414	0.2	20995	LOC113059201
geneset_5414	0.2	20995	LOC113059209
geneset_5414	0.2	20995	LOC113059210
geneset_5414	0.2	20995	LOC113059211
geneset_5414	0.2	20995	LOC113059255
geneset_5414	0.2	20995	LOC113059285
geneset_5414	0.2	20995	LOC113059287
geneset_5414	0.2	20995	LOC113059293
geneset_5414	0.2	20995	LOC113059300
geneset_5414	0.2	20995	LOC113059303
geneset_5414	0.2	20995	LOC113059306
geneset_5414	0.2	20995	LOC113059308
geneset_5414	0.2	20995	LOC113059312
geneset_5414	0.2	20995	LOC113059325
geneset_5414	0.2	20995	LOC113059332
geneset_5414	0.2	20995	LOC113059399
geneset_5414	0.2	20995	LOC113059410
geneset_5414	0.2	20995	LOC113059469
geneset_5414	0.2	20995	LOC113059477
geneset_5414	0.2	20995	LOC113059484
geneset_5414	0.2	20995	LOC113059514
geneset_5414	0.2	20995	LOC113059523
geneset_5414	0.2	20995	LOC113059524
geneset_5414	0.2	20995	LOC113059528
geneset_5414	0.2	20995	LOC113059529
geneset_5414	0.2	20995	LOC113059530
geneset_5414	0.2	20995	LOC113059533
geneset_5414	0.2	20995	LOC113059550
geneset_5414	0.2	20995	LOC113059559
geneset_5414	0.2	20995	LOC113059584
geneset_5414	0.2	20995	LOC113059601
geneset_5414	0.2	20995	LOC113059637
geneset_5414	0.2	20995	LOC113059708
geneset_5414	0.2	20995	LOC113059740
geneset_5414	0.2	20995	LOC113059748
geneset_5414	0.2	20995	LOC113059754
geneset_5414	0.2	20995	LOC113059770
geneset_5414	0.2	20995	LOC113059813
geneset_5414	0.2	20995	LOC113059818
geneset_5414	0.2	20995	LOC113059827
geneset_5414	0.2	20995	LOC113059837
geneset_5414	0.2	20995	LOC113059861
geneset_5414	0.2	20995	LOC113059871
geneset_5414	0.2	20995	LOC113059884
geneset_5414	0.2	20995	LOC113059888
geneset_5414	0.2	20995	LOC113059905
geneset_5414	0.2	20995	LOC113059910
geneset_5414	0.2	20995	LOC113059930
geneset_5414	0.2	20995	LOC113059951
geneset_5414	0.2	20995	LOC113059958
geneset_5414	0.2	20995	LOC113059960
geneset_5414	0.2	20995	LOC113060009
geneset_5414	0.2	20995	LOC113060028
geneset_5414	0.2	20995	LOC113060040
geneset_5414	0.2	20995	LOC113060042
geneset_5414	0.2	20995	LOC113060047
geneset_5414	0.2	20995	LOC113060054
geneset_5414	0.2	20995	LOC113060057
geneset_5414	0.2	20995	LOC113060078
geneset_5414	0.2	20995	LOC113060081
geneset_5414	0.2	20995	LOC113060129
geneset_5414	0.2	20995	LOC113060183
geneset_5414	0.2	20995	LOC113060240
geneset_5414	0.2	20995	LOC113060277
geneset_5414	0.2	20995	LOC113060315
geneset_5414	0.2	20995	LOC113060364
geneset_5414	0.2	20995	LOC113060391
geneset_5414	0.2	20995	LOC113060392
geneset_5414	0.2	20995	LOC113060438
geneset_5414	0.2	20995	LOC113060464
geneset_5414	0.2	20995	LOC113060465
geneset_5414	0.2	20995	LOC113060510
geneset_5414	0.2	20995	LOC113060511
geneset_5414	0.2	20995	LOC113060512
geneset_5414	0.2	20995	LOC113060538
geneset_5414	0.2	20995	LOC113060552
geneset_5414	0.2	20995	LOC113060555
geneset_5414	0.2	20995	LOC113060567
geneset_5414	0.2	20995	LOC113060579
geneset_5414	0.2	20995	LOC113060621
geneset_5414	0.2	20995	LOC113060624
geneset_5414	0.2	20995	LOC113060626
geneset_5414	0.2	20995	LOC113060635
geneset_5414	0.2	20995	LOC113060644
geneset_5414	0.2	20995	LOC113060655
geneset_5414	0.2	20995	LOC113060670
geneset_5414	0.2	20995	LOC113060712
geneset_5414	0.2	20995	LOC113060741
geneset_5414	0.2	20995	LOC113060745
geneset_5414	0.2	20995	LOC113060771
geneset_5414	0.2	20995	LOC113060788
geneset_5414	0.2	20995	LOC113060812
geneset_5414	0.2	20995	LOC113060813
geneset_5414	0.2	20995	LOC113060814
geneset_5414	0.2	20995	LOC113060877
geneset_5414	0.2	20995	LOC113060892
geneset_5414	0.2	20995	LOC113060911
geneset_5414	0.2	20995	LOC113060916
geneset_5414	0.2	20995	LOC113060919
geneset_5414	0.2	20995	LOC113060999
geneset_5414	0.2	20995	LOC113061015
geneset_5414	0.2	20995	LOC113061031
geneset_5414	0.2	20995	LOC113061208
geneset_5414	0.2	20995	LOC113061234
geneset_5414	0.2	20995	LOC113061287
geneset_5414	0.2	20995	LOC113061323
geneset_5414	0.2	20995	LOC113061334
geneset_5414	0.2	20995	LOC113061350
geneset_5414	0.2	20995	LOC113061354
geneset_5414	0.2	20995	LOC113061356
geneset_5414	0.2	20995	LOC113061362
geneset_5414	0.2	20995	LOC113061363
geneset_5414	0.2	20995	LOC113061385
geneset_5414	0.2	20995	LOC113061404
geneset_5414	0.2	20995	LOC113061423
geneset_5414	0.2	20995	LOC113061439
geneset_5414	0.2	20995	LOC113061453
geneset_5414	0.2	20995	LOC113061457
geneset_5414	0.2	20995	LOC113061475
geneset_5414	0.2	20995	LOC113061510
geneset_5414	0.2	20995	LOC113061533
geneset_5414	0.2	20995	LOC113061534
geneset_5414	0.2	20995	LOC113061583
geneset_5414	0.2	20995	LOC113061620
geneset_5414	0.2	20995	LOC113061649
geneset_5414	0.2	20995	LOC113061655
geneset_5414	0.2	20995	LOC113061690
geneset_5414	0.2	20995	LOC113061693
geneset_5414	0.2	20995	LOC113061695
geneset_5414	0.2	20995	LOC113061700
geneset_5414	0.2	20995	LOC113061708
geneset_5414	0.2	20995	LOC113061715
geneset_5414	0.2	20995	LOC113061728
geneset_5414	0.2	20995	LOC113061737
geneset_5414	0.2	20995	LOC113061749
geneset_5414	0.2	20995	LOC113061764
geneset_5414	0.2	20995	LOC113061765
geneset_5414	0.2	20995	LOC113061791
geneset_5414	0.2	20995	LOC113061795
geneset_5414	0.2	20995	LOC113061814
geneset_5414	0.2	20995	LOC113061857
geneset_5414	0.2	20995	LOC113061862
geneset_5414	0.2	20995	LOC113061866
geneset_5414	0.2	20995	LOC113061893
geneset_5414	0.2	20995	LOC113061903
geneset_5414	0.2	20995	LOC113061925
geneset_5414	0.2	20995	LOC113061930
geneset_5414	0.2	20995	LOC113061931
geneset_5414	0.2	20995	LOC113061933
geneset_5414	0.2	20995	LOC113061942
geneset_5414	0.2	20995	LOC113061949
geneset_5414	0.2	20995	LOC113061952
geneset_5414	0.2	20995	LOC113061973
geneset_5414	0.2	20995	LOC113061978
geneset_5414	0.2	20995	LOC113061986
geneset_5414	0.2	20995	LOC113062003
geneset_5414	0.2	20995	LOC113062026
geneset_5414	0.2	20995	LOC113062035
geneset_5414	0.2	20995	LOC113062047
geneset_5414	0.2	20995	LOC113062048
geneset_5414	0.2	20995	LOC113062050
geneset_5414	0.2	20995	LOC113062051
geneset_5414	0.2	20995	LOC113062089
geneset_5414	0.2	20995	LOC113062110
geneset_5414	0.2	20995	LOC113062119
geneset_5414	0.2	20995	LOC113062137
geneset_5414	0.2	20995	LOC113062141
geneset_5414	0.2	20995	LOC113062142
geneset_5414	0.2	20995	LOC113062182
geneset_5414	0.2	20995	LOC113062190
geneset_5414	0.2	20995	LOC113062298
geneset_5414	0.2	20995	LOC113062323
geneset_5414	0.2	20995	LOC113062324
geneset_5414	0.2	20995	LOC113062330
geneset_5414	0.2	20995	LOC113062353
geneset_5414	0.2	20995	LOC113062381
geneset_5414	0.2	20995	LOC113062389
geneset_5414	0.2	20995	LOC113062393
geneset_5414	0.2	20995	LOC113062398
geneset_5414	0.2	20995	LOC113062410
geneset_5414	0.2	20995	LOC113062429
geneset_5414	0.2	20995	LOC113062444
geneset_5414	0.2	20995	LOC113062463
geneset_5414	0.2	20995	LOC113062469
geneset_5414	0.2	20995	LOC113062474
geneset_5414	0.2	20995	LOC113062490
geneset_5414	0.2	20995	LOC113062493
geneset_5414	0.2	20995	LOC113062494
geneset_5414	0.2	20995	LOC113062579
geneset_5414	0.2	20995	LOC113062606
geneset_5414	0.2	20995	LOC113062639
geneset_5414	0.2	20995	LOC113062702
geneset_5414	0.2	20995	LOC113062725
geneset_5414	0.2	20995	LOC113062736
geneset_5414	0.2	20995	LOC113062750
geneset_5414	0.2	20995	LOC113062811
geneset_5414	0.2	20995	LOC113062812
geneset_5414	0.2	20995	LOC113062814
geneset_5414	0.2	20995	LOC113062824
geneset_5414	0.2	20995	LOC113062847
geneset_5414	0.2	20995	LOC113062848
geneset_5414	0.2	20995	LOC113062850
geneset_5414	0.2	20995	LOC113062851
geneset_5414	0.2	20995	LOC113062853
geneset_5414	0.2	20995	LOC113062858
geneset_5414	0.2	20995	LOC113062863
geneset_5414	0.2	20995	LOC113062881
geneset_5414	0.2	20995	LOC113062906
geneset_5414	0.2	20995	LOC113062961
geneset_5414	0.2	20995	LOC113062967
geneset_5414	0.2	20995	LOC113062968
geneset_5414	0.2	20995	LOC113062975
geneset_5414	0.2	20995	LOC113062988
geneset_5414	0.2	20995	LOC113063040
geneset_5414	0.2	20995	LOC113063042
geneset_5414	0.2	20995	LOC113063054
geneset_5414	0.2	20995	LOC113063073
geneset_5414	0.2	20995	LOC113063078
geneset_5414	0.2	20995	LOC113063081
geneset_5414	0.2	20995	LOC113063145
geneset_5414	0.2	20995	LOC113063164
geneset_5414	0.2	20995	LOC113063196
geneset_5414	0.2	20995	LOC113063206
geneset_5414	0.2	20995	LOC113063266
geneset_5414	0.2	20995	LOC113063267
geneset_5414	0.2	20995	LOC113063268
geneset_5414	0.2	20995	LOC113063332
geneset_5414	0.2	20995	LOC113063338
geneset_5414	0.2	20995	LOC113063349
geneset_5414	0.2	20995	LOC113063351
geneset_5414	0.2	20995	LOC113063394
geneset_5414	0.2	20995	LOC113063424
geneset_5414	0.2	20995	LOC113063428
geneset_5414	0.2	20995	LOC113063441
geneset_5414	0.2	20995	LOC113063466
geneset_5414	0.2	20995	LOC113063487
geneset_5414	0.2	20995	LOC113063507
geneset_5414	0.2	20995	LOC113063618
geneset_5414	0.2	20995	LOC113063645
geneset_5414	0.2	20995	LOC113063652
geneset_5414	0.2	20995	LOC113063653
geneset_5414	0.2	20995	LOC113063711
geneset_5414	0.2	20995	LOC113063732
geneset_5414	0.2	20995	LOC113063740
geneset_5414	0.2	20995	LOC113063807
geneset_5414	0.2	20995	LOC113063808
geneset_5414	0.2	20995	LOC113063834
geneset_5414	0.2	20995	LOC113063890
geneset_5414	0.2	20995	LOC113063919
geneset_5414	0.2	20995	LOC113063922
geneset_5414	0.2	20995	LOC113063945
geneset_5414	0.2	20995	LOC113063965
geneset_5414	0.2	20995	LOC113063975
geneset_5414	0.2	20995	LOC113063987
geneset_5414	0.2	20995	LOC113064000
geneset_5414	0.2	20995	LOC113064008
geneset_5414	0.2	20995	LOC113064011
geneset_5414	0.2	20995	LOC113064063
geneset_5414	0.2	20995	LOC113064079
geneset_5414	0.2	20995	LOC113064081
geneset_5414	0.2	20995	LOC113064084
geneset_5414	0.2	20995	LOC113064085
geneset_5414	0.2	20995	LOC113064105
geneset_5414	0.2	20995	LOC113064106
geneset_5414	0.2	20995	LOC113064118
geneset_5414	0.2	20995	LOC113064148
geneset_5414	0.2	20995	LOC113064155
geneset_5414	0.2	20995	LOC113064160
geneset_5414	0.2	20995	LOC113064202
geneset_5414	0.2	20995	LOC113064219
geneset_5414	0.2	20995	LOC113064228
geneset_5414	0.2	20995	LOC113064254
geneset_5414	0.2	20995	LOC113064281
geneset_5414	0.2	20995	LOC113064282
geneset_5414	0.2	20995	LOC113064285
geneset_5414	0.2	20995	LOC113064341
geneset_5414	0.2	20995	LOC113064352
geneset_5414	0.2	20995	LOC113064378
geneset_5414	0.2	20995	LOC113064383
geneset_5414	0.2	20995	LOC113064394
geneset_5414	0.2	20995	LOC113064399
geneset_5414	0.2	20995	LOC113064405
geneset_5414	0.2	20995	LOC113064407
geneset_5414	0.2	20995	LOC113064413
geneset_5414	0.2	20995	LOC113064416
geneset_5414	0.2	20995	LOC113064438
geneset_5414	0.2	20995	LOC113064462
geneset_5414	0.2	20995	LOC113064545
geneset_5414	0.2	20995	LOC113064546
geneset_5414	0.2	20995	LOC113064547
geneset_5414	0.2	20995	LOC113064551
geneset_5414	0.2	20995	LOC113064552
geneset_5414	0.2	20995	LOC113064556
geneset_5414	0.2	20995	LOC113064557
geneset_5414	0.2	20995	LOC113064559
geneset_5414	0.2	20995	LOC113064560
geneset_5414	0.2	20995	LOC113064564
geneset_5414	0.2	20995	LOC113064566
geneset_5414	0.2	20995	LOC113064577
geneset_5414	0.2	20995	LOC113064580
geneset_5414	0.2	20995	LOC113064582
geneset_5414	0.2	20995	LOC113064607
geneset_5414	0.2	20995	LOC113064608
geneset_5414	0.2	20995	LOC113064621
geneset_5414	0.2	20995	LOC113064627
geneset_5414	0.2	20995	LOC113064634
geneset_5414	0.2	20995	LOC113064641
geneset_5414	0.2	20995	LOC113064704
geneset_5414	0.2	20995	LOC113064708
geneset_5414	0.2	20995	LOC113064742
geneset_5414	0.2	20995	LOC113064770
geneset_5414	0.2	20995	LOC113064796
geneset_5414	0.2	20995	LOC113064804
geneset_5414	0.2	20995	LOC113064806
geneset_5414	0.2	20995	LOC113064807
geneset_5414	0.2	20995	LOC113064808
geneset_5414	0.2	20995	LOC113064809
geneset_5414	0.2	20995	LOC113064810
geneset_5414	0.2	20995	LOC113064811
geneset_5414	0.2	20995	LOC113064812
geneset_5414	0.2	20995	LOC113064813
geneset_5414	0.2	20995	LOC113064816
geneset_5414	0.2	20995	LOC113064818
geneset_5414	0.2	20995	LOC113064828
geneset_5414	0.2	20995	LOC113064888
geneset_5414	0.2	20995	LOC113064889
geneset_5414	0.2	20995	LOC113064904
geneset_5414	0.2	20995	LOC113064906
geneset_5414	0.2	20995	LOC113064907
geneset_5414	0.2	20995	LOC113064909
geneset_5414	0.2	20995	LOC113064910
geneset_5414	0.2	20995	LOC113064914
geneset_5414	0.2	20995	LOC113064915
geneset_5414	0.2	20995	LOC113064916
geneset_5414	0.2	20995	LOC113064918
geneset_5414	0.2	20995	LOC113064922
geneset_5414	0.2	20995	LOC113064934
geneset_5414	0.2	20995	LOC113064954
geneset_5414	0.2	20995	LOC113064968
geneset_5414	0.2	20995	LOC113064969
geneset_5414	0.2	20995	LOC113064971
geneset_5414	0.2	20995	LOC113064972
geneset_5414	0.2	20995	LOC113064983
geneset_5414	0.2	20995	LOC113064988
geneset_5414	0.2	20995	LOC113065013
geneset_5414	0.2	20995	LOC113065014
geneset_5414	0.2	20995	LOC113065015
geneset_5414	0.2	20995	LOC113065016
geneset_5414	0.2	20995	LOC113065025
geneset_5414	0.2	20995	LOC113065028
geneset_5414	0.2	20995	LOC113065029
geneset_5414	0.2	20995	LOC113065033
geneset_5414	0.2	20995	LOC113065051
geneset_5414	0.2	20995	LOC113065068
geneset_5414	0.2	20995	LOC113065069
geneset_5414	0.2	20995	LOC113065070
geneset_5414	0.2	20995	LOC113065072
geneset_5414	0.2	20995	LOC113065073
geneset_5414	0.2	20995	LOC113065074
geneset_5414	0.2	20995	LOC113065083
geneset_5414	0.2	20995	LOC113065088
geneset_5414	0.2	20995	LOC113065091
geneset_5414	0.2	20995	LOC113065093
geneset_5414	0.2	20995	LOC113065094
geneset_5414	0.2	20995	LOC113065122
geneset_5414	0.2	20995	LOC113065130
geneset_5414	0.2	20995	LOC113065131
geneset_5414	0.2	20995	LOC113065142
geneset_5414	0.2	20995	LOC113065160
geneset_5414	0.2	20995	LOC113065163
geneset_5414	0.2	20995	LOC113065275
geneset_5414	0.2	20995	LOC113065297
geneset_5414	0.2	20995	LOC113065310
geneset_5414	0.2	20995	LOC113065311
geneset_5414	0.2	20995	LOC113065312
geneset_5414	0.2	20995	LOC113065314
geneset_5414	0.2	20995	LOC113065328
geneset_5414	0.2	20995	LOC113065329
geneset_5414	0.2	20995	LOC113065338
geneset_5414	0.2	20995	LOC113065366
geneset_5414	0.2	20995	LOC113065374
geneset_5414	0.2	20995	LOC113065378
geneset_5414	0.2	20995	LOC113065379
geneset_5414	0.2	20995	LOC113065400
geneset_5414	0.2	20995	LOC113065447
geneset_5414	0.2	20995	LOC113065508
geneset_5414	0.2	20995	LOC113065524
geneset_5414	0.2	20995	LOC113065539
geneset_5414	0.2	20995	LOC113065540
geneset_5414	0.2	20995	LOC113065542
geneset_5414	0.2	20995	LOC113065551
geneset_5414	0.2	20995	LOC113065553
geneset_5414	0.2	20995	LOC113065574
geneset_5414	0.2	20995	LOC113065579
geneset_5414	0.2	20995	LOC113065582
geneset_5414	0.2	20995	LOC113065619
geneset_5414	0.2	20995	LOC113065638
geneset_5414	0.2	20995	LOC113065655
geneset_5414	0.2	20995	LOC113065656
geneset_5414	0.2	20995	LOC113065661
geneset_5414	0.2	20995	LOC113065668
geneset_5414	0.2	20995	LOC113065693
geneset_5414	0.2	20995	LOC113065748
geneset_5414	0.2	20995	LOC113065760
geneset_5414	0.2	20995	LOC113065774
geneset_5414	0.2	20995	LOC113065792
geneset_5414	0.2	20995	LOC113065803
geneset_5414	0.2	20995	LOC113065830
geneset_5414	0.2	20995	LOC113065831
geneset_5414	0.2	20995	LOC113065832
geneset_5414	0.2	20995	LOC113065851
geneset_5414	0.2	20995	LOC113065864
geneset_5414	0.2	20995	LOC113065893
geneset_5414	0.2	20995	LOC113065911
geneset_5414	0.2	20995	LOC113065920
geneset_5414	0.2	20995	LOC113065949
geneset_5414	0.2	20995	LOC113065972
geneset_5414	0.2	20995	LOC113066001
geneset_5414	0.2	20995	LOC113066004
geneset_5414	0.2	20995	LOC113066012
geneset_5414	0.2	20995	LOC113066023
geneset_5414	0.2	20995	LOC113066032
geneset_5414	0.2	20995	LOC113066053
geneset_5414	0.2	20995	LOC113066070
geneset_5414	0.2	20995	LOC113066071
geneset_5414	0.2	20995	LOC113066084
geneset_5414	0.2	20995	LOC113066098
geneset_5414	0.2	20995	LOC113066134
geneset_5414	0.2	20995	LOC113066135
geneset_5414	0.2	20995	LOC113066144
geneset_5414	0.2	20995	LOC113066148
geneset_5414	0.2	20995	LOC113066188
geneset_5414	0.2	20995	LOC113066218
geneset_5414	0.2	20995	LOC113066256
geneset_5414	0.2	20995	LOC113066257
geneset_5414	0.2	20995	LOC113066289
geneset_5414	0.2	20995	LOC113066317
geneset_5414	0.2	20995	LOC113066325
geneset_5414	0.2	20995	LOC113066326
geneset_5414	0.2	20995	LOC113066334
geneset_5414	0.2	20995	LOC113066345
geneset_5414	0.2	20995	LOC113066346
geneset_5414	0.2	20995	LOC113066351
geneset_5414	0.2	20995	LOC113066357
geneset_5414	0.2	20995	LOC113066369
geneset_5414	0.2	20995	LOC113066378
geneset_5414	0.2	20995	LOC113066384
geneset_5414	0.2	20995	LOC113066395
geneset_5414	0.2	20995	LOC113066396
geneset_5414	0.2	20995	LOC113066446
geneset_5414	0.2	20995	LOC113066464
geneset_5414	0.2	20995	LOC113066492
geneset_5414	0.2	20995	LOC113066493
geneset_5414	0.2	20995	LOC113066494
geneset_5414	0.2	20995	LOC113066495
geneset_5414	0.2	20995	LOC113066518
geneset_5414	0.2	20995	LOC113066533
geneset_5414	0.2	20995	LOC113066538
geneset_5414	0.2	20995	LOC113066593
geneset_5414	0.2	20995	LOC113066616
geneset_5414	0.2	20995	LOC113066668
geneset_5414	0.2	20995	LOC113066676
geneset_5414	0.2	20995	LOC113066694
geneset_5414	0.2	20995	LOC113066706
geneset_5414	0.2	20995	LOC113066710
geneset_5414	0.2	20995	LOC113066714
geneset_5414	0.2	20995	LOC113066719
geneset_5414	0.2	20995	LOC113066722
geneset_5414	0.2	20995	LOC113066750
geneset_5414	0.2	20995	LOC113066751
geneset_5414	0.2	20995	LOC113066753
geneset_5414	0.2	20995	LOC113066761
geneset_5414	0.2	20995	LOC113066788
geneset_5414	0.2	20995	LOC113066789
geneset_5414	0.2	20995	LOC113066790
geneset_5414	0.2	20995	LOC113066791
geneset_5414	0.2	20995	LOC113066832
geneset_5414	0.2	20995	LOC113066833
geneset_5414	0.2	20995	LOC113066844
geneset_5414	0.2	20995	LOC113066877
geneset_5414	0.2	20995	LOC113066878
geneset_5414	0.2	20995	LOC113066891
geneset_5414	0.2	20995	LOC113066893
geneset_5414	0.2	20995	LOC113066921
geneset_5414	0.2	20995	LOC113066922
geneset_5414	0.2	20995	LOC113066988
geneset_5414	0.2	20995	LOC113067003
geneset_5414	0.2	20995	LOC113067015
geneset_5414	0.2	20995	LOC113067027
geneset_5414	0.2	20995	LOC113067036
geneset_5414	0.2	20995	LOC113067053
geneset_5414	0.2	20995	LOC113067144
geneset_5414	0.2	20995	LOC113067235
geneset_5414	0.2	20995	LOC113067242
geneset_5414	0.2	20995	LOC113067248
geneset_5414	0.2	20995	LOC113067269
geneset_5414	0.2	20995	LOC113067270
geneset_5414	0.2	20995	LOC113067271
geneset_5414	0.2	20995	LOC113067274
geneset_5414	0.2	20995	LOC113067276
geneset_5414	0.2	20995	LOC113067277
geneset_5414	0.2	20995	LOC113067278
geneset_5414	0.2	20995	LOC113067279
geneset_5414	0.2	20995	LOC113067281
geneset_5414	0.2	20995	LOC113067282
geneset_5414	0.2	20995	LOC113067284
geneset_5414	0.2	20995	LOC113067287
geneset_5414	0.2	20995	LOC113067288
geneset_5414	0.2	20995	LOC113067289
geneset_5414	0.2	20995	LOC113067290
geneset_5414	0.2	20995	LOC113067291
geneset_5414	0.2	20995	LOC113067414
geneset_5414	0.2	20995	LOC113067432
geneset_5414	0.2	20995	LOC113067453
geneset_5414	0.2	20995	LOC113067538
geneset_5414	0.2	20995	LOC113067544
geneset_5414	0.2	20995	LOC113067574
geneset_5414	0.2	20995	LOC113067577
geneset_5414	0.2	20995	LOC113067670
geneset_5414	0.2	20995	LOC113067675
geneset_5414	0.2	20995	LOC113067699
geneset_5414	0.2	20995	LOC113067750
geneset_5414	0.2	20995	LOC113067766
geneset_5414	0.2	20995	LOC113067774
geneset_5414	0.2	20995	LOC113067804
geneset_5414	0.2	20995	LOC113067816
geneset_5414	0.2	20995	LOC113067837
geneset_5414	0.2	20995	LOC113067885
geneset_5414	0.2	20995	LOC113067888
geneset_5414	0.2	20995	LOC113067916
geneset_5414	0.2	20995	LOC113067924
geneset_5414	0.2	20995	LOC113067958
geneset_5414	0.2	20995	LOC113067960
geneset_5414	0.2	20995	LOC113067961
geneset_5414	0.2	20995	LOC113067969
geneset_5414	0.2	20995	LOC113067974
geneset_5414	0.2	20995	LOC113067988
geneset_5414	0.2	20995	LOC113067989
geneset_5414	0.2	20995	LOC113067993
geneset_5414	0.2	20995	LOC113068007
geneset_5414	0.2	20995	LOC113068018
geneset_5414	0.2	20995	LOC113068020
geneset_5414	0.2	20995	LOC113068030
geneset_5414	0.2	20995	LOC113068035
geneset_5414	0.2	20995	LOC113068038
geneset_5414	0.2	20995	LOC113068045
geneset_5414	0.2	20995	LOC113068049
geneset_5414	0.2	20995	LOC113068060
geneset_5414	0.2	20995	LOC113068063
geneset_5414	0.2	20995	LOC113068066
geneset_5414	0.2	20995	LOC113068087
geneset_5414	0.2	20995	LOC113068119
geneset_5414	0.2	20995	LOC113068136
geneset_5414	0.2	20995	LOC113068149
geneset_5414	0.2	20995	LOC113068174
geneset_5414	0.2	20995	LOC113068187
geneset_5414	0.2	20995	LOC113068198
geneset_5414	0.2	20995	LOC113068204
geneset_5414	0.2	20995	LOC113068213
geneset_5414	0.2	20995	LOC113068231
geneset_5414	0.2	20995	LOC113068246
geneset_5414	0.2	20995	LOC113068254
geneset_5414	0.2	20995	LOC113068255
geneset_5414	0.2	20995	LOC113068256
geneset_5414	0.2	20995	LOC113068257
geneset_5414	0.2	20995	LOC113068284
geneset_5414	0.2	20995	LOC113068296
geneset_5414	0.2	20995	LOC113068306
geneset_5414	0.2	20995	LOC113068358
geneset_5414	0.2	20995	LOC113068412
geneset_5414	0.2	20995	LOC113068436
geneset_5414	0.2	20995	LOC113068511
geneset_5414	0.2	20995	LOC113068519
geneset_5414	0.2	20995	LOC113068533
geneset_5414	0.2	20995	LOC113068537
geneset_5414	0.2	20995	LOC113068546
geneset_5414	0.2	20995	LOC113068551
geneset_5414	0.2	20995	LOC113068557
geneset_5414	0.2	20995	LOC113068558
geneset_5414	0.2	20995	LOC113068563
geneset_5414	0.2	20995	LOC113068564
geneset_5414	0.2	20995	LOC113068572
geneset_5414	0.2	20995	LOC113068575
geneset_5414	0.2	20995	LOC113068576
geneset_5414	0.2	20995	LOC113068593
geneset_5414	0.2	20995	LOC113068600
geneset_5414	0.2	20995	LOC113068604
geneset_5414	0.2	20995	LOC113068605
geneset_5414	0.2	20995	LOC113068606
geneset_5414	0.2	20995	LOC113068607
geneset_5414	0.2	20995	LOC113068610
geneset_5414	0.2	20995	LOC113068611
geneset_5414	0.2	20995	LOC113068626
geneset_5414	0.2	20995	LOC113068627
geneset_5414	0.2	20995	LOC113068628
geneset_5414	0.2	20995	LOC113068633
geneset_5414	0.2	20995	LOC113068635
geneset_5414	0.2	20995	LOC113068639
geneset_5414	0.2	20995	LOC113068646
geneset_5414	0.2	20995	LOC113068653
geneset_5414	0.2	20995	LOC113068660
geneset_5414	0.2	20995	LOC113068668
geneset_5414	0.2	20995	LOC113068672
geneset_5414	0.2	20995	LOC113068676
geneset_5414	0.2	20995	LOC113068686
geneset_5414	0.2	20995	LOC113068688
geneset_5414	0.2	20995	LOC113068693
geneset_5414	0.2	20995	LOC113068717
geneset_5414	0.2	20995	LOC113068734
geneset_5414	0.2	20995	LOC113068803
geneset_5414	0.2	20995	LOC113068813
geneset_5414	0.2	20995	LOC113068815
geneset_5414	0.2	20995	LOC113068850
geneset_5414	0.2	20995	LOC113068853
geneset_5414	0.2	20995	LOC113068901
geneset_5414	0.2	20995	LOC113068931
geneset_5414	0.2	20995	LOC113068941
geneset_5414	0.2	20995	LOC113068947
geneset_5414	0.2	20995	LOC113068954
geneset_5414	0.2	20995	LOC113068957
geneset_5414	0.2	20995	LOC113068969
geneset_5414	0.2	20995	LOC113068970
geneset_5414	0.2	20995	LOC113068971
geneset_5414	0.2	20995	LOC113068974
geneset_5414	0.2	20995	LOC113068976
geneset_5414	0.2	20995	LOC113068978
geneset_5414	0.2	20995	LOC113069001
geneset_5414	0.2	20995	LOC113069003
geneset_5414	0.2	20995	LOC113069004
geneset_5414	0.2	20995	LOC113069005
geneset_5414	0.2	20995	LOC113069006
geneset_5414	0.2	20995	LOC113069007
geneset_5414	0.2	20995	LOC113069008
geneset_5414	0.2	20995	LOC113069009
geneset_5414	0.2	20995	LOC113069011
geneset_5414	0.2	20995	LOC113069012
geneset_5414	0.2	20995	LOC113069013
geneset_5414	0.2	20995	LOC113069014
geneset_5414	0.2	20995	LOC113069015
geneset_5414	0.2	20995	LOC113069016
geneset_5414	0.2	20995	LOC113069017
geneset_5414	0.2	20995	LOC113069018
geneset_5414	0.2	20995	LOC113069033
geneset_5414	0.2	20995	LOC113069035
geneset_5414	0.2	20995	LOC113069036
geneset_5414	0.2	20995	LOC113069037
geneset_5414	0.2	20995	LOC113069040
geneset_5414	0.2	20995	LOC113069064
geneset_5414	0.2	20995	LOC113069073
geneset_5414	0.2	20995	LOC113069123
geneset_5414	0.2	20995	LOC113069159
geneset_5414	0.2	20995	LOC113069180
geneset_5414	0.2	20995	LOC113069183
geneset_5414	0.2	20995	LOC113069265
geneset_5414	0.2	20995	LOC113069267
geneset_5414	0.2	20995	LOC113069272
geneset_5414	0.2	20995	LOC113069328
geneset_5414	0.2	20995	LOC113069332
geneset_5414	0.2	20995	LOC113069339
geneset_5414	0.2	20995	LOC113069348
geneset_5414	0.2	20995	LOC113069371
geneset_5414	0.2	20995	LOC113069374
geneset_5414	0.2	20995	LOC113069386
geneset_5414	0.2	20995	LOC113069389
geneset_5414	0.2	20995	LOC113069404
geneset_5414	0.2	20995	LOC113069443
geneset_5414	0.2	20995	LOC113069460
geneset_5414	0.2	20995	LOC113069468
geneset_5414	0.2	20995	LOC113069473
geneset_5414	0.2	20995	LOC113069486
geneset_5414	0.2	20995	LOC113069501
geneset_5414	0.2	20995	LOC113069504
geneset_5414	0.2	20995	LOC113069507
geneset_5414	0.2	20995	LOC113069518
geneset_5414	0.2	20995	LOC113069529
geneset_5414	0.2	20995	LOC113069538
geneset_5414	0.2	20995	LOC113069550
geneset_5414	0.2	20995	LOC113069553
geneset_5414	0.2	20995	LOC113069574
geneset_5414	0.2	20995	LOC113069602
geneset_5414	0.2	20995	LOC113069604
geneset_5414	0.2	20995	LOC113069661
geneset_5414	0.2	20995	LOC113069662
geneset_5414	0.2	20995	LOC113069715
geneset_5414	0.2	20995	LOC113069740
geneset_5414	0.2	20995	LOC113069741
geneset_5414	0.2	20995	LOC113069751
geneset_5414	0.2	20995	LOC113069863
geneset_5414	0.2	20995	LOC113069886
geneset_5414	0.2	20995	LOC113069890
geneset_5414	0.2	20995	LOC113069904
geneset_5414	0.2	20995	LOC113069916
geneset_5414	0.2	20995	LOC113069928
geneset_5414	0.2	20995	LOC113069942
geneset_5414	0.2	20995	LOC113069963
geneset_5414	0.2	20995	LOC113069971
geneset_5414	0.2	20995	LOC113069993
geneset_5414	0.2	20995	LOC113070013
geneset_5414	0.2	20995	LOC113070022
geneset_5414	0.2	20995	LOC113070024
geneset_5414	0.2	20995	LOC113070025
geneset_5414	0.2	20995	LOC113070039
geneset_5414	0.2	20995	LOC113070073
geneset_5414	0.2	20995	LOC113070091
geneset_5414	0.2	20995	LOC113070092
geneset_5414	0.2	20995	LOC113070141
geneset_5414	0.2	20995	LOC113070158
geneset_5414	0.2	20995	LOC113070159
geneset_5414	0.2	20995	LOC113070181
geneset_5414	0.2	20995	LOC113070251
geneset_5414	0.2	20995	LOC113070255
geneset_5414	0.2	20995	LOC113070322
geneset_5414	0.2	20995	LOC113070327
geneset_5414	0.2	20995	LOC113070333
geneset_5414	0.2	20995	LOC113070335
geneset_5414	0.2	20995	LOC113070336
geneset_5414	0.2	20995	LOC113070337
geneset_5414	0.2	20995	LOC113070338
geneset_5414	0.2	20995	LOC113070339
geneset_5414	0.2	20995	LOC113070340
geneset_5414	0.2	20995	LOC113070357
geneset_5414	0.2	20995	LOC113070389
geneset_5414	0.2	20995	LOC113070394
geneset_5414	0.2	20995	LOC113070406
geneset_5414	0.2	20995	LOC113070418
geneset_5414	0.2	20995	LOC113070419
geneset_5414	0.2	20995	LOC113070424
geneset_5414	0.2	20995	LOC113070425
geneset_5414	0.2	20995	LOC113070436
geneset_5414	0.2	20995	LOC113070471
geneset_5414	0.2	20995	LOC113070486
geneset_5414	0.2	20995	LOC113070497
geneset_5414	0.2	20995	LOC113070498
geneset_5414	0.2	20995	LOC113070510
geneset_5414	0.2	20995	LOC113070535
geneset_5414	0.2	20995	LOC113070572
geneset_5414	0.2	20995	LOC113070590
geneset_5414	0.2	20995	LOC113070591
geneset_5414	0.2	20995	LOC113070610
geneset_5414	0.2	20995	LOC113070621
geneset_5414	0.2	20995	LOC113070654
geneset_5414	0.2	20995	LOC113070665
geneset_5414	0.2	20995	LOC113070676
geneset_5414	0.2	20995	LOC113070691
geneset_5414	0.2	20995	LOC113070707
geneset_5414	0.2	20995	LOC113070709
geneset_5414	0.2	20995	LOC113070711
geneset_5414	0.2	20995	LOC113070748
geneset_5414	0.2	20995	LOC113070749
geneset_5414	0.2	20995	LOC113070750
geneset_5414	0.2	20995	LOC113070752
geneset_5414	0.2	20995	LOC113070784
geneset_5414	0.2	20995	LOC113070789
geneset_5414	0.2	20995	LOC113070802
geneset_5414	0.2	20995	LOC113070832
geneset_5414	0.2	20995	LOC113070936
geneset_5414	0.2	20995	LOC113070964
geneset_5414	0.2	20995	LOC113070971
geneset_5414	0.2	20995	LOC113070973
geneset_5414	0.2	20995	LOC113070982
geneset_5414	0.2	20995	LOC113070985
geneset_5414	0.2	20995	LOC113071001
geneset_5414	0.2	20995	LOC113071006
geneset_5414	0.2	20995	LOC113071008
geneset_5414	0.2	20995	LOC113071113
geneset_5414	0.2	20995	LOC113071118
geneset_5414	0.2	20995	LOC113071162
geneset_5414	0.2	20995	LOC113071171
geneset_5414	0.2	20995	LOC113071233
geneset_5414	0.2	20995	LOC113071236
geneset_5414	0.2	20995	LOC113071239
geneset_5414	0.2	20995	LOC113071240
geneset_5414	0.2	20995	LOC113071241
geneset_5414	0.2	20995	LOC113071248
geneset_5414	0.2	20995	LOC113071270
geneset_5414	0.2	20995	LOC113071271
geneset_5414	0.2	20995	LOC113071274
geneset_5414	0.2	20995	LOC113071275
geneset_5414	0.2	20995	LOC113071294
geneset_5414	0.2	20995	LOC113071299
geneset_5414	0.2	20995	LOC113071338
geneset_5414	0.2	20995	LOC113071416
geneset_5414	0.2	20995	LOC113071430
geneset_5414	0.2	20995	LOC113071437
geneset_5414	0.2	20995	LOC113071558
geneset_5414	0.2	20995	LOC113071636
geneset_5414	0.2	20995	LOC113071637
geneset_5414	0.2	20995	LOC113071650
geneset_5414	0.2	20995	LOC113071666
geneset_5414	0.2	20995	LOC113071727
geneset_5414	0.2	20995	LOC113071732
geneset_5414	0.2	20995	LOC113071758
geneset_5414	0.2	20995	LOC113071769
geneset_5414	0.2	20995	LOC113071770
geneset_5414	0.2	20995	LOC113071772
geneset_5414	0.2	20995	LOC113071784
geneset_5414	0.2	20995	LOC113071785
geneset_5414	0.2	20995	LOC113071786
geneset_5414	0.2	20995	LOC113071789
geneset_5414	0.2	20995	LOC113071799
geneset_5414	0.2	20995	LOC113071802
geneset_5414	0.2	20995	LOC113071804
geneset_5414	0.2	20995	LOC113071806
geneset_5414	0.2	20995	LOC113071810
geneset_5414	0.2	20995	LOC113072066
geneset_5414	0.2	20995	LOC113072075
geneset_5414	0.2	20995	LOC113072103
geneset_5414	0.2	20995	LOC113072104
geneset_5414	0.2	20995	LOC113072249
geneset_5414	0.2	20995	LOC113072315
geneset_5414	0.2	20995	LOC113072329
geneset_5414	0.2	20995	LOC113072360
geneset_5414	0.2	20995	LOC113072467
geneset_5414	0.2	20995	LOC113072482
geneset_5414	0.2	20995	LOC113072488
geneset_5414	0.2	20995	LOC113072525
geneset_5414	0.2	20995	LOC113072526
geneset_5414	0.2	20995	LOC113072554
geneset_5414	0.2	20995	LOC113072570
geneset_5414	0.2	20995	LOC113072571
geneset_5414	0.2	20995	LOC113072612
geneset_5414	0.2	20995	LOC113072613
geneset_5414	0.2	20995	LOC113072618
geneset_5414	0.2	20995	LOC113072619
geneset_5414	0.2	20995	LOC113072632
geneset_5414	0.2	20995	LOC113072633
geneset_5414	0.2	20995	LOC113072648
geneset_5414	0.2	20995	LOC113072650
geneset_5414	0.2	20995	LOC113072658
geneset_5414	0.2	20995	LOC113072699
geneset_5414	0.2	20995	LOC113072701
geneset_5414	0.2	20995	LOC113072703
geneset_5414	0.2	20995	LOC113072704
geneset_5414	0.2	20995	LOC113072705
geneset_5414	0.2	20995	LOC113072706
geneset_5414	0.2	20995	LOC113072707
geneset_5414	0.2	20995	LOC113072708
geneset_5414	0.2	20995	LOC113072709
geneset_5414	0.2	20995	LOC113072713
geneset_5414	0.2	20995	LOC113072735
geneset_5414	0.2	20995	LOC113072738
geneset_5414	0.2	20995	LOC113072746
geneset_5414	0.2	20995	LOC113072747
geneset_5414	0.2	20995	LOC113072778
geneset_5414	0.2	20995	LOC113072784
geneset_5414	0.2	20995	LOC113072785
geneset_5414	0.2	20995	LOC113072786
geneset_5414	0.2	20995	LOC113072789
geneset_5414	0.2	20995	LOC113072798
geneset_5414	0.2	20995	LOC113072799
geneset_5414	0.2	20995	LOC113072800
geneset_5414	0.2	20995	LOC113072896
geneset_5414	0.2	20995	LOC113072940
geneset_5414	0.2	20995	LOC113072941
geneset_5414	0.2	20995	LOC113072943
geneset_5414	0.2	20995	LOC113072956
geneset_5414	0.2	20995	LOC113072975
geneset_5414	0.2	20995	LOC113072988
geneset_5414	0.2	20995	LOC113072999
geneset_5414	0.2	20995	LOC113073002
geneset_5414	0.2	20995	LOC113073005
geneset_5414	0.2	20995	LOC113073007
geneset_5414	0.2	20995	LOC113073008
geneset_5414	0.2	20995	LOC113073010
geneset_5414	0.2	20995	LOC113073013
geneset_5414	0.2	20995	LOC113073026
geneset_5414	0.2	20995	LOC113073027
geneset_5414	0.2	20995	LOC113073028
geneset_5414	0.2	20995	LOC113073030
geneset_5414	0.2	20995	LOC113073031
geneset_5414	0.2	20995	LOC113073032
geneset_5414	0.2	20995	LOC113073034
geneset_5414	0.2	20995	LOC113073035
geneset_5414	0.2	20995	LOC113073036
geneset_5414	0.2	20995	LOC113073037
geneset_5414	0.2	20995	LOC113073052
geneset_5414	0.2	20995	LOC113073055
geneset_5414	0.2	20995	LOC113073056
geneset_5414	0.2	20995	LOC113073057
geneset_5414	0.2	20995	LOC113073067
geneset_5414	0.2	20995	LOC113073082
geneset_5414	0.2	20995	LOC113073086
geneset_5414	0.2	20995	LOC113073094
geneset_5414	0.2	20995	LOC113073111
geneset_5414	0.2	20995	LOC113073143
geneset_5414	0.2	20995	LOC113073162
geneset_5414	0.2	20995	LOC113073165
geneset_5414	0.2	20995	LOC113073169
geneset_5414	0.2	20995	LOC113073174
geneset_5414	0.2	20995	LOC113073177
geneset_5414	0.2	20995	LOC113073223
geneset_5414	0.2	20995	LOC113073229
geneset_5414	0.2	20995	LOC113073239
geneset_5414	0.2	20995	LOC113073283
geneset_5414	0.2	20995	LOC113073318
geneset_5414	0.2	20995	LOC113073338
geneset_5414	0.2	20995	LOC113073343
geneset_5414	0.2	20995	LOC113073351
geneset_5414	0.2	20995	LOC113073403
geneset_5414	0.2	20995	LOC113073462
geneset_5414	0.2	20995	LOC113073463
geneset_5414	0.2	20995	LOC113073470
geneset_5414	0.2	20995	LOC113073487
geneset_5414	0.2	20995	LOC113073583
geneset_5414	0.2	20995	LOC113073585
geneset_5414	0.2	20995	LOC113073586
geneset_5414	0.2	20995	LOC113073587
geneset_5414	0.2	20995	LOC113073592
geneset_5414	0.2	20995	LOC113073619
geneset_5414	0.2	20995	LOC113073629
geneset_5414	0.2	20995	LOC113073647
geneset_5414	0.2	20995	LOC113073650
geneset_5414	0.2	20995	LOC113073732
geneset_5414	0.2	20995	LOC113073776
geneset_5414	0.2	20995	LOC113073777
geneset_5414	0.2	20995	LOC113073781
geneset_5414	0.2	20995	LOC113073782
geneset_5414	0.2	20995	LOC113073832
geneset_5414	0.2	20995	LOC113073841
geneset_5414	0.2	20995	LOC113073842
geneset_5414	0.2	20995	LOC113073896
geneset_5414	0.2	20995	LOC113073897
geneset_5414	0.2	20995	LOC113073898
geneset_5414	0.2	20995	LOC113073942
geneset_5414	0.2	20995	LOC113073966
geneset_5414	0.2	20995	LOC113073969
geneset_5414	0.2	20995	LOC113073979
geneset_5414	0.2	20995	LOC113073996
geneset_5414	0.2	20995	LOC113074024
geneset_5414	0.2	20995	LOC113074025
geneset_5414	0.2	20995	LOC113074026
geneset_5414	0.2	20995	LOC113074033
geneset_5414	0.2	20995	LOC113074064
geneset_5414	0.2	20995	LOC113074070
geneset_5414	0.2	20995	LOC113074071
geneset_5414	0.2	20995	LOC113074092
geneset_5414	0.2	20995	LOC113074100
geneset_5414	0.2	20995	LOC113074107
geneset_5414	0.2	20995	LOC113074111
geneset_5414	0.2	20995	LOC113074112
geneset_5414	0.2	20995	LOC113074142
geneset_5414	0.2	20995	LOC113074144
geneset_5414	0.2	20995	LOC113074146
geneset_5414	0.2	20995	LOC113074161
geneset_5414	0.2	20995	LOC113074164
geneset_5414	0.2	20995	LOC113074175
geneset_5414	0.2	20995	LOC113074179
geneset_5414	0.2	20995	LOC113074195
geneset_5414	0.2	20995	LOC113074198
geneset_5414	0.2	20995	LOC113074212
geneset_5414	0.2	20995	LOC113074214
geneset_5414	0.2	20995	LOC113074215
geneset_5414	0.2	20995	LOC113074239
geneset_5414	0.2	20995	LOC113074241
geneset_5414	0.2	20995	LOC113074242
geneset_5414	0.2	20995	LOC113074290
geneset_5414	0.2	20995	LOC113074301
geneset_5414	0.2	20995	LOC113074308
geneset_5414	0.2	20995	LOC113074313
geneset_5414	0.2	20995	LOC113074318
geneset_5414	0.2	20995	LOC113074348
geneset_5414	0.2	20995	LOC113074351
geneset_5414	0.2	20995	LOC113074353
geneset_5414	0.2	20995	LOC113074354
geneset_5414	0.2	20995	LOC113074362
geneset_5414	0.2	20995	LOC113074364
geneset_5414	0.2	20995	LOC113074366
geneset_5414	0.2	20995	LOC113074373
geneset_5414	0.2	20995	LOC113074374
geneset_5414	0.2	20995	LOC113074378
geneset_5414	0.2	20995	LOC113074383
geneset_5414	0.2	20995	LOC113074386
geneset_5414	0.2	20995	LOC113074387
geneset_5414	0.2	20995	LOC113074406
geneset_5414	0.2	20995	LOC113074431
geneset_5414	0.2	20995	LOC113074440
geneset_5414	0.2	20995	LOC113074449
geneset_5414	0.2	20995	LOC113074468
geneset_5414	0.2	20995	LOC113074473
geneset_5414	0.2	20995	LOC113074501
geneset_5414	0.2	20995	LOC113074516
geneset_5414	0.2	20995	LOC113074520
geneset_5414	0.2	20995	LOC113074525
geneset_5414	0.2	20995	LOC113074541
geneset_5414	0.2	20995	LOC113074586
geneset_5414	0.2	20995	LOC113074621
geneset_5414	0.2	20995	LOC113074623
geneset_5414	0.2	20995	LOC113074647
geneset_5414	0.2	20995	LOC113074650
geneset_5414	0.2	20995	LOC113074659
geneset_5414	0.2	20995	LOC113074663
geneset_5414	0.2	20995	LOC113074671
geneset_5414	0.2	20995	LOC113074672
geneset_5414	0.2	20995	LOC113074674
geneset_5414	0.2	20995	LOC113074678
geneset_5414	0.2	20995	LOC113074832
geneset_5414	0.2	20995	LOC113074857
geneset_5414	0.2	20995	LOC113074865
geneset_5414	0.2	20995	LOC113074892
geneset_5414	0.2	20995	LOC113074909
geneset_5414	0.2	20995	LOC113074938
geneset_5414	0.2	20995	LOC113074942
geneset_5414	0.2	20995	LOC113074970
geneset_5414	0.2	20995	LOC113074979
geneset_5414	0.2	20995	LOC113074983
geneset_5414	0.2	20995	LOC113074987
geneset_5414	0.2	20995	LOC113075005
geneset_5414	0.2	20995	LOC113075019
geneset_5414	0.2	20995	LOC113075022
geneset_5414	0.2	20995	LOC113075024
geneset_5414	0.2	20995	LOC113075025
geneset_5414	0.2	20995	LOC113075027
geneset_5414	0.2	20995	LOC113075028
geneset_5414	0.2	20995	LOC113075037
geneset_5414	0.2	20995	LOC113075039
geneset_5414	0.2	20995	LOC113075040
geneset_5414	0.2	20995	LOC113075059
geneset_5414	0.2	20995	LOC113075082
geneset_5414	0.2	20995	LOC113075096
geneset_5414	0.2	20995	LOC113075101
geneset_5414	0.2	20995	LOC113075116
geneset_5414	0.2	20995	LOC113075120
geneset_5414	0.2	20995	LOC113075128
geneset_5414	0.2	20995	LOC113075213
geneset_5414	0.2	20995	LOC113075214
geneset_5414	0.2	20995	LOC113075215
geneset_5414	0.2	20995	LOC113075222
geneset_5414	0.2	20995	LOC113075224
geneset_5414	0.2	20995	LOC113075243
geneset_5414	0.2	20995	LOC113075255
geneset_5414	0.2	20995	LOC113075266
geneset_5414	0.2	20995	LOC113075280
geneset_5414	0.2	20995	LOC113075313
geneset_5414	0.2	20995	LOC113075316
geneset_5414	0.2	20995	LOC113075333
geneset_5414	0.2	20995	LOC113075334
geneset_5414	0.2	20995	LOC113075335
geneset_5414	0.2	20995	LOC113075336
geneset_5414	0.2	20995	LOC113075337
geneset_5414	0.2	20995	LOC113075338
geneset_5414	0.2	20995	LOC113075342
geneset_5414	0.2	20995	LOC113075343
geneset_5414	0.2	20995	LOC113075344
geneset_5414	0.2	20995	LOC113075345
geneset_5414	0.2	20995	LOC113075346
geneset_5414	0.2	20995	LOC113075357
geneset_5414	0.2	20995	LOC113075372
geneset_5414	0.2	20995	LOC113075400
geneset_5414	0.2	20995	LOC113075403
geneset_5414	0.2	20995	LOC113075405
geneset_5414	0.2	20995	LOC113075438
geneset_5414	0.2	20995	LOC113075457
geneset_5414	0.2	20995	LOC113075459
geneset_5414	0.2	20995	LOC113075469
geneset_5414	0.2	20995	LOC113075470
geneset_5414	0.2	20995	LOC113075471
geneset_5414	0.2	20995	LOC113075473
geneset_5414	0.2	20995	LOC113075490
geneset_5414	0.2	20995	LOC113075491
geneset_5414	0.2	20995	LOC113075567
geneset_5414	0.2	20995	LOC113075593
geneset_5414	0.2	20995	LOC113075594
geneset_5414	0.2	20995	LOC113075595
geneset_5414	0.2	20995	LOC113075608
geneset_5414	0.2	20995	LOC113075613
geneset_5414	0.2	20995	LOC113075617
geneset_5414	0.2	20995	LOC113075622
geneset_5414	0.2	20995	LOC113075635
geneset_5414	0.2	20995	LOC113075636
geneset_5414	0.2	20995	LOC113075643
geneset_5414	0.2	20995	LOC113075644
geneset_5414	0.2	20995	LOC113075645
geneset_5414	0.2	20995	LOC113075646
geneset_5414	0.2	20995	LOC113075649
geneset_5414	0.2	20995	LOC113075651
geneset_5414	0.2	20995	LOC113075652
geneset_5414	0.2	20995	LOC113075653
geneset_5414	0.2	20995	LOC113075655
geneset_5414	0.2	20995	LOC113075656
geneset_5414	0.2	20995	LOC113075657
geneset_5414	0.2	20995	LOC113075659
geneset_5414	0.2	20995	LOC113075660
geneset_5414	0.2	20995	LOC113075669
geneset_5414	0.2	20995	LOC113075726
geneset_5414	0.2	20995	LOC113075730
geneset_5414	0.2	20995	LOC113075749
geneset_5414	0.2	20995	LOC113075853
geneset_5414	0.2	20995	LOC113075858
geneset_5414	0.2	20995	LOC113075866
geneset_5414	0.2	20995	LOC113075903
geneset_5414	0.2	20995	LOC113075909
geneset_5414	0.2	20995	LOC113075914
geneset_5414	0.2	20995	LOC113075923
geneset_5414	0.2	20995	LOC113075936
geneset_5414	0.2	20995	LOC113075986
geneset_5414	0.2	20995	LOC113076007
geneset_5414	0.2	20995	LOC113076012
geneset_5414	0.2	20995	LOC113076014
geneset_5414	0.2	20995	LOC113076021
geneset_5414	0.2	20995	LOC113076023
geneset_5414	0.2	20995	LOC113076046
geneset_5414	0.2	20995	LOC113076056
geneset_5414	0.2	20995	LOC113076059
geneset_5414	0.2	20995	LOC113076077
geneset_5414	0.2	20995	LOC113076082
geneset_5414	0.2	20995	LOC113076092
geneset_5414	0.2	20995	LOC113076093
geneset_5414	0.2	20995	LOC113076125
geneset_5414	0.2	20995	LOC113076149
geneset_5414	0.2	20995	LOC113076153
geneset_5414	0.2	20995	LOC113076180
geneset_5414	0.2	20995	LOC113076187
geneset_5414	0.2	20995	LOC113076193
geneset_5414	0.2	20995	LOC113076195
geneset_5414	0.2	20995	LOC113076232
geneset_5414	0.2	20995	LOC113076235
geneset_5414	0.2	20995	LOC113076241
geneset_5414	0.2	20995	LOC113076242
geneset_5414	0.2	20995	LOC113076267
geneset_5414	0.2	20995	LOC113076327
geneset_5414	0.2	20995	LOC113076338
geneset_5414	0.2	20995	LOC113076340
geneset_5414	0.2	20995	LOC113076348
geneset_5414	0.2	20995	LOC113076352
geneset_5414	0.2	20995	LOC113076381
geneset_5414	0.2	20995	LOC113076382
geneset_5414	0.2	20995	LOC113076390
geneset_5414	0.2	20995	LOC113076402
geneset_5414	0.2	20995	LOC113076403
geneset_5414	0.2	20995	LOC113076415
geneset_5414	0.2	20995	LOC113076459
geneset_5414	0.2	20995	LOC113076471
geneset_5414	0.2	20995	LOC113076522
geneset_5414	0.2	20995	LOC113076526
geneset_5414	0.2	20995	LOC113076527
geneset_5414	0.2	20995	LOC113076571
geneset_5414	0.2	20995	LOC113076575
geneset_5414	0.2	20995	LOC113076600
geneset_5414	0.2	20995	LOC113076601
geneset_5414	0.2	20995	LOC113076608
geneset_5414	0.2	20995	LOC113076610
geneset_5414	0.2	20995	LOC113076639
geneset_5414	0.2	20995	LOC113076668
geneset_5414	0.2	20995	LOC113076689
geneset_5414	0.2	20995	LOC113076691
geneset_5414	0.2	20995	LOC113076692
geneset_5414	0.2	20995	LOC113076703
geneset_5414	0.2	20995	LOC113076735
geneset_5414	0.2	20995	LOC113076889
geneset_5414	0.2	20995	LOC113076907
geneset_5414	0.2	20995	LOC113076926
geneset_5414	0.2	20995	LOC113076931
geneset_5414	0.2	20995	LOC113076992
geneset_5414	0.2	20995	LOC113077054
geneset_5414	0.2	20995	LOC113077141
geneset_5414	0.2	20995	LOC113077190
geneset_5414	0.2	20995	LOC113077209
geneset_5414	0.2	20995	LOC113077210
geneset_5414	0.2	20995	LOC113077243
geneset_5414	0.2	20995	LOC113077245
geneset_5414	0.2	20995	LOC113077322
geneset_5414	0.2	20995	LOC113077410
geneset_5414	0.2	20995	LOC113077420
geneset_5414	0.2	20995	LOC113077426
geneset_5414	0.2	20995	LOC113077501
geneset_5414	0.2	20995	LOC113077521
geneset_5414	0.2	20995	LOC113077522
geneset_5414	0.2	20995	LOC113077523
geneset_5414	0.2	20995	LOC113077614
geneset_5414	0.2	20995	LOC113077629
geneset_5414	0.2	20995	LOC113077637
geneset_5414	0.2	20995	LOC113077658
geneset_5414	0.2	20995	LOC113077671
geneset_5414	0.2	20995	LOC113077684
geneset_5414	0.2	20995	LOC113077685
geneset_5414	0.2	20995	LOC113077760
geneset_5414	0.2	20995	LOC113077784
geneset_5414	0.2	20995	LOC113077792
geneset_5414	0.2	20995	LOC113077803
geneset_5414	0.2	20995	LOC113077804
geneset_5414	0.2	20995	LOC113077876
geneset_5414	0.2	20995	LOC113077877
geneset_5414	0.2	20995	LOC113077878
geneset_5414	0.2	20995	LOC113077881
geneset_5414	0.2	20995	LOC113077896
geneset_5414	0.2	20995	LOC113077902
geneset_5414	0.2	20995	LOC113077910
geneset_5414	0.2	20995	LOC113077911
geneset_5414	0.2	20995	LOC113077913
geneset_5414	0.2	20995	LOC113077914
geneset_5414	0.2	20995	LOC113077915
geneset_5414	0.2	20995	LOC113077916
geneset_5414	0.2	20995	LOC113077917
geneset_5414	0.2	20995	LOC113077923
geneset_5414	0.2	20995	LOC113077941
geneset_5414	0.2	20995	LOC113077976
geneset_5414	0.2	20995	LOC113077982
geneset_5414	0.2	20995	LOC113077983
geneset_5414	0.2	20995	LOC113077991
geneset_5414	0.2	20995	LOC113078002
geneset_5414	0.2	20995	LOC113078019
geneset_5414	0.2	20995	LOC113078020
geneset_5414	0.2	20995	LOC113078024
geneset_5414	0.2	20995	LOC113078025
geneset_5414	0.2	20995	LOC113078027
geneset_5414	0.2	20995	LOC113078054
geneset_5414	0.2	20995	LOC113078086
geneset_5414	0.2	20995	LOC113078087
geneset_5414	0.2	20995	LOC113078160
geneset_5414	0.2	20995	LOC113078181
geneset_5414	0.2	20995	LOC113078189
geneset_5414	0.2	20995	LOC113078197
geneset_5414	0.2	20995	LOC113078201
geneset_5414	0.2	20995	LOC113078227
geneset_5414	0.2	20995	LOC113078249
geneset_5414	0.2	20995	LOC113078315
geneset_5414	0.2	20995	LOC113078340
geneset_5414	0.2	20995	LOC113078347
geneset_5414	0.2	20995	LOC113078369
geneset_5414	0.2	20995	LOC113078371
geneset_5414	0.2	20995	LOC113078375
geneset_5414	0.2	20995	LOC113078391
geneset_5414	0.2	20995	LOC113078397
geneset_5414	0.2	20995	LOC113078451
geneset_5414	0.2	20995	LOC113078453
geneset_5414	0.2	20995	LOC113078465
geneset_5414	0.2	20995	LOC113078517
geneset_5414	0.2	20995	LOC113078518
geneset_5414	0.2	20995	LOC113078524
geneset_5414	0.2	20995	LOC113078559
geneset_5414	0.2	20995	LOC113078592
geneset_5414	0.2	20995	LOC113078593
geneset_5414	0.2	20995	LOC113078597
geneset_5414	0.2	20995	LOC113078602
geneset_5414	0.2	20995	LOC113078603
geneset_5414	0.2	20995	LOC113078606
geneset_5414	0.2	20995	LOC113078618
geneset_5414	0.2	20995	LOC113078625
geneset_5414	0.2	20995	LOC113078628
geneset_5414	0.2	20995	LOC113078637
geneset_5414	0.2	20995	LOC113078664
geneset_5414	0.2	20995	LOC113078667
geneset_5414	0.2	20995	LOC113078766
geneset_5414	0.2	20995	LOC113078778
geneset_5414	0.2	20995	LOC113078811
geneset_5414	0.2	20995	LOC113078816
geneset_5414	0.2	20995	LOC113078819
geneset_5414	0.2	20995	LOC113078821
geneset_5414	0.2	20995	LOC113078826
geneset_5414	0.2	20995	LOC113079036
geneset_5414	0.2	20995	LOC113079037
geneset_5414	0.2	20995	LOC113079059
geneset_5414	0.2	20995	LOC113079060
geneset_5414	0.2	20995	LOC113079061
geneset_5414	0.2	20995	LOC113079062
geneset_5414	0.2	20995	LOC113079063
geneset_5414	0.2	20995	LOC113079064
geneset_5414	0.2	20995	LOC113079065
geneset_5414	0.2	20995	LOC113079066
geneset_5414	0.2	20995	LOC113079080
geneset_5414	0.2	20995	LOC113079086
geneset_5414	0.2	20995	LOC113079092
geneset_5414	0.2	20995	LOC113079093
geneset_5414	0.2	20995	LOC113079094
geneset_5414	0.2	20995	LOC113079103
geneset_5414	0.2	20995	LOC113079104
geneset_5414	0.2	20995	LOC113079105
geneset_5414	0.2	20995	LOC113079106
geneset_5414	0.2	20995	LOC113079107
geneset_5414	0.2	20995	LOC113079108
geneset_5414	0.2	20995	LOC113079109
geneset_5414	0.2	20995	LOC113079111
geneset_5414	0.2	20995	LOC113079115
geneset_5414	0.2	20995	LOC113079127
geneset_5414	0.2	20995	LOC113079167
geneset_5414	0.2	20995	LOC113079175
geneset_5414	0.2	20995	LOC113079176
geneset_5414	0.2	20995	LOC113079178
geneset_5414	0.2	20995	LOC113079179
geneset_5414	0.2	20995	LOC113079181
geneset_5414	0.2	20995	LOC113079185
geneset_5414	0.2	20995	LOC113079188
geneset_5414	0.2	20995	LOC113079189
geneset_5414	0.2	20995	LOC113079197
geneset_5414	0.2	20995	LOC113079210
geneset_5414	0.2	20995	LOC113079211
geneset_5414	0.2	20995	LOC113079215
geneset_5414	0.2	20995	LOC113079219
geneset_5414	0.2	20995	LOC113079225
geneset_5414	0.2	20995	LOC113079231
geneset_5414	0.2	20995	LOC113079242
geneset_5414	0.2	20995	LOC113079275
geneset_5414	0.2	20995	LOC113079338
geneset_5414	0.2	20995	LOC113079343
geneset_5414	0.2	20995	LOC113079382
geneset_5414	0.2	20995	LOC113079383
geneset_5414	0.2	20995	LOC113079386
geneset_5414	0.2	20995	LOC113079389
geneset_5414	0.2	20995	LOC113079417
geneset_5414	0.2	20995	LOC113079451
geneset_5414	0.2	20995	LOC113079452
geneset_5414	0.2	20995	LOC113079453
geneset_5414	0.2	20995	LOC113079455
geneset_5414	0.2	20995	LOC113079475
geneset_5414	0.2	20995	LOC113079478
geneset_5414	0.2	20995	LOC113079480
geneset_5414	0.2	20995	LOC113079484
geneset_5414	0.2	20995	LOC113079525
geneset_5414	0.2	20995	LOC113079526
geneset_5414	0.2	20995	LOC113079534
geneset_5414	0.2	20995	LOC113079536
geneset_5414	0.2	20995	LOC113079537
geneset_5414	0.2	20995	LOC113079561
geneset_5414	0.2	20995	LOC113079571
geneset_5414	0.2	20995	LOC113079575
geneset_5414	0.2	20995	LOC113079582
geneset_5414	0.2	20995	LOC113079583
geneset_5414	0.2	20995	LOC113079585
geneset_5414	0.2	20995	LOC113079588
geneset_5414	0.2	20995	LOC113079589
geneset_5414	0.2	20995	LOC113079591
geneset_5414	0.2	20995	LOC113079611
geneset_5414	0.2	20995	LOC113079617
geneset_5414	0.2	20995	LOC113079622
geneset_5414	0.2	20995	LOC113079623
geneset_5414	0.2	20995	LOC113079624
geneset_5414	0.2	20995	LOC113079634
geneset_5414	0.2	20995	LOC113079636
geneset_5414	0.2	20995	LOC113079655
geneset_5414	0.2	20995	LOC113079656
geneset_5414	0.2	20995	LOC113079657
geneset_5414	0.2	20995	LOC113079660
geneset_5414	0.2	20995	LOC113079701
geneset_5414	0.2	20995	LOC113079753
geneset_5414	0.2	20995	LOC113079755
geneset_5414	0.2	20995	LOC113079799
geneset_5414	0.2	20995	LOC113079811
geneset_5414	0.2	20995	LOC113079826
geneset_5414	0.2	20995	LOC113079830
geneset_5414	0.2	20995	LOC113079831
geneset_5414	0.2	20995	LOC113079832
geneset_5414	0.2	20995	LOC113079833
geneset_5414	0.2	20995	LOC113079834
geneset_5414	0.2	20995	LOC113079836
geneset_5414	0.2	20995	LOC113079837
geneset_5414	0.2	20995	LOC113079886
geneset_5414	0.2	20995	LOC113079907
geneset_5414	0.2	20995	LOC113079934
geneset_5414	0.2	20995	LOC113079940
geneset_5414	0.2	20995	LOC113079946
geneset_5414	0.2	20995	LOC113079969
geneset_5414	0.2	20995	LOC113079984
geneset_5414	0.2	20995	LOC113080001
geneset_5414	0.2	20995	LOC113080019
geneset_5414	0.2	20995	LOC113080020
geneset_5414	0.2	20995	LOC113080021
geneset_5414	0.2	20995	LOC113080039
geneset_5414	0.2	20995	LOC113080040
geneset_5414	0.2	20995	LOC113080041
geneset_5414	0.2	20995	LOC113080042
geneset_5414	0.2	20995	LOC113080045
geneset_5414	0.2	20995	LOC113080046
geneset_5414	0.2	20995	LOC113080047
geneset_5414	0.2	20995	LOC113080048
geneset_5414	0.2	20995	LOC113080055
geneset_5414	0.2	20995	LOC113080112
geneset_5414	0.2	20995	LOC113080121
geneset_5414	0.2	20995	LOC113080127
geneset_5414	0.2	20995	LOC113080172
geneset_5414	0.2	20995	LOC113080236
geneset_5414	0.2	20995	LOC113080244
geneset_5414	0.2	20995	LOC113080252
geneset_5414	0.2	20995	LOC113080296
geneset_5414	0.2	20995	LOC113080298
geneset_5414	0.2	20995	LOC113080346
geneset_5414	0.2	20995	LOC113080370
geneset_5414	0.2	20995	LOC113080374
geneset_5414	0.2	20995	LOC113080379
geneset_5414	0.2	20995	LOC113080439
geneset_5414	0.2	20995	LOC113080440
geneset_5414	0.2	20995	LOC113080442
geneset_5414	0.2	20995	LOC113080443
geneset_5414	0.2	20995	LOC113080444
geneset_5414	0.2	20995	LOC113080445
geneset_5414	0.2	20995	LOC113080446
geneset_5414	0.2	20995	LOC113080447
geneset_5414	0.2	20995	LOC113080448
geneset_5414	0.2	20995	LOC113080449
geneset_5414	0.2	20995	LOC113080458
geneset_5414	0.2	20995	LOC113080507
geneset_5414	0.2	20995	LOC113080526
geneset_5414	0.2	20995	LOC113080527
geneset_5414	0.2	20995	LOC113080531
geneset_5414	0.2	20995	LOC113080534
geneset_5414	0.2	20995	LOC113080548
geneset_5414	0.2	20995	LOC113080550
geneset_5414	0.2	20995	LOC113080560
geneset_5414	0.2	20995	LOC113080574
geneset_5414	0.2	20995	LOC113080615
geneset_5414	0.2	20995	LOC113080616
geneset_5414	0.2	20995	LOC113080806
geneset_5414	0.2	20995	LOC113080807
geneset_5414	0.2	20995	LOC113080813
geneset_5414	0.2	20995	LOC113080820
geneset_5414	0.2	20995	LOC113080849
geneset_5414	0.2	20995	LOC113080872
geneset_5414	0.2	20995	LOC113080874
geneset_5414	0.2	20995	LOC113080884
geneset_5414	0.2	20995	LOC113080905
geneset_5414	0.2	20995	LOC113080959
geneset_5414	0.2	20995	LOC113080969
geneset_5414	0.2	20995	LOC113080988
geneset_5414	0.2	20995	LOC113080989
geneset_5414	0.2	20995	LOC113081028
geneset_5414	0.2	20995	LOC113081088
geneset_5414	0.2	20995	LOC113081093
geneset_5414	0.2	20995	LOC113081114
geneset_5414	0.2	20995	LOC113081131
geneset_5414	0.2	20995	LOC113081132
geneset_5414	0.2	20995	LOC113081133
geneset_5414	0.2	20995	LOC113081134
geneset_5414	0.2	20995	LOC113081138
geneset_5414	0.2	20995	LOC113081140
geneset_5414	0.2	20995	LOC113081151
geneset_5414	0.2	20995	LOC113081181
geneset_5414	0.2	20995	LOC113081267
geneset_5414	0.2	20995	LOC113081268
geneset_5414	0.2	20995	LOC113081273
geneset_5414	0.2	20995	LOC113081286
geneset_5414	0.2	20995	LOC113081288
geneset_5414	0.2	20995	LOC113081289
geneset_5414	0.2	20995	LOC113081292
geneset_5414	0.2	20995	LOC113081293
geneset_5414	0.2	20995	LOC113081296
geneset_5414	0.2	20995	LOC113081321
geneset_5414	0.2	20995	LOC113081333
geneset_5414	0.2	20995	LOC113081340
geneset_5414	0.2	20995	LOC113081346
geneset_5414	0.2	20995	LOC113081349
geneset_5414	0.2	20995	LOC113081368
geneset_5414	0.2	20995	LOC113081369
geneset_5414	0.2	20995	LOC113081403
geneset_5414	0.2	20995	LOC113081486
geneset_5414	0.2	20995	LOC113081492
geneset_5414	0.2	20995	LOC113081494
geneset_5414	0.2	20995	LOC113081496
geneset_5414	0.2	20995	LOC113081547
geneset_5414	0.2	20995	LOC113081632
geneset_5414	0.2	20995	LOC113081644
geneset_5414	0.2	20995	LOC113081647
geneset_5414	0.2	20995	LOC113081659
geneset_5414	0.2	20995	LOC113081666
geneset_5414	0.2	20995	LOC113081667
geneset_5414	0.2	20995	LOC113081677
geneset_5414	0.2	20995	LOC113081678
geneset_5414	0.2	20995	LOC113081686
geneset_5414	0.2	20995	LOC113081689
geneset_5414	0.2	20995	LOC113081888
geneset_5414	0.2	20995	LOC113081889
geneset_5414	0.2	20995	LOC113081890
geneset_5414	0.2	20995	LOC113081896
geneset_5414	0.2	20995	LOC113081908
geneset_5414	0.2	20995	LOC113081909
geneset_5414	0.2	20995	LOC113081957
geneset_5414	0.2	20995	LOC113081958
geneset_5414	0.2	20995	LOC113081967
geneset_5414	0.2	20995	LOC113081999
geneset_5414	0.2	20995	LOC113082024
geneset_5414	0.2	20995	LOC113082039
geneset_5414	0.2	20995	LOC113082043
geneset_5414	0.2	20995	LOC113082133
geneset_5414	0.2	20995	LOC113082386
geneset_5414	0.2	20995	LOC113082422
geneset_5414	0.2	20995	LOC113082500
geneset_5414	0.2	20995	LOC113082501
geneset_5414	0.2	20995	LOC113082502
geneset_5414	0.2	20995	LOC113082596
geneset_5414	0.2	20995	LOC113082608
geneset_5414	0.2	20995	LOC113083126
geneset_5414	0.2	20995	LOC113083127
geneset_5414	0.2	20995	LOC113083287
geneset_5414	0.2	20995	LOC113083296
geneset_5414	0.2	20995	LOC113083322
geneset_5414	0.2	20995	LOC113083323
geneset_5414	0.2	20995	LOC113083326
geneset_5414	0.2	20995	LOC113083366
geneset_5414	0.2	20995	LOC113083374
geneset_5414	0.2	20995	LOC113083475
geneset_5414	0.2	20995	LOC113083476
geneset_5414	0.2	20995	LOC113083486
geneset_5414	0.2	20995	LOC113083500
geneset_5414	0.2	20995	LOC113083508
geneset_5414	0.2	20995	LOC113083542
geneset_5414	0.2	20995	LOC113083545
geneset_5414	0.2	20995	LOC113083590
geneset_5414	0.2	20995	LOC113083606
geneset_5414	0.2	20995	LOC113083716
geneset_5414	0.2	20995	LOC113083969
geneset_5414	0.2	20995	LOC113084028
geneset_5414	0.2	20995	LOC113084065
geneset_5414	0.2	20995	LOC113084137
geneset_5414	0.2	20995	LOC113084155
geneset_5414	0.2	20995	LOC113084156
geneset_5414	0.2	20995	LOC113084157
geneset_5414	0.2	20995	LOC113084158
geneset_5414	0.2	20995	LOC113084159
geneset_5414	0.2	20995	LOC113084203
geneset_5414	0.2	20995	LOC113084378
geneset_5414	0.2	20995	LOC113084593
geneset_5414	0.2	20995	LOC113084669
geneset_5414	0.2	20995	LOC113084678
geneset_5414	0.2	20995	LOC113084681
geneset_5414	0.2	20995	LOC113084682
geneset_5414	0.2	20995	LOC113084684
geneset_5414	0.2	20995	LOC113084685
geneset_5414	0.2	20995	LOC113084686
geneset_5414	0.2	20995	LOC113084791
geneset_5414	0.2	20995	LOC113084794
geneset_5414	0.2	20995	LOC113084872
geneset_5414	0.2	20995	LOC113084873
geneset_5414	0.2	20995	LOC113084935
geneset_5414	0.2	20995	LOC113084936
geneset_5414	0.2	20995	LOC113084967
geneset_5414	0.2	20995	LOC113085120
geneset_5414	0.2	20995	LOC113085123
geneset_5414	0.2	20995	LOC113085477
geneset_5414	0.2	20995	LOC113085478
geneset_5414	0.2	20995	LOC113085509
geneset_5414	0.2	20995	LOC113085596
geneset_5414	0.2	20995	LOC113085615
geneset_5414	0.2	20995	LOC113085616
geneset_5414	0.2	20995	LOC113085617
geneset_5414	0.2	20995	LOC113085669
geneset_5414	0.2	20995	LOC113085775
geneset_5414	0.2	20995	LOC113085842
geneset_5414	0.2	20995	LOC113085845
geneset_5414	0.2	20995	LOC113085846
geneset_5414	0.2	20995	LOC113085855
geneset_5414	0.2	20995	LOC113085972
geneset_5414	0.2	20995	LOC113085975
geneset_5414	0.2	20995	LOC113086133
geneset_5414	0.2	20995	LOC113086134
geneset_5414	0.2	20995	LOC113086135
geneset_5414	0.2	20995	LOC113086142
geneset_5414	0.2	20995	LOC113086303
geneset_5414	0.2	20995	LOC113086534
geneset_5414	0.2	20995	LOC113086581
geneset_5414	0.2	20995	LOC113086583
geneset_5414	0.2	20995	LOC113086584
geneset_5414	0.2	20995	LOC113086682
geneset_5414	0.2	20995	LOC113086683
geneset_5414	0.2	20995	LOC113086831
geneset_5414	0.2	20995	LOC113086882
geneset_5414	0.2	20995	LOC113087077
geneset_5414	0.2	20995	LOC113087078
geneset_5414	0.2	20995	LOC113087079
geneset_5414	0.2	20995	LOC113087080
geneset_5414	0.2	20995	LOC113087081
geneset_5414	0.2	20995	LOC113087082
geneset_5414	0.2	20995	LOC113087085
geneset_5414	0.2	20995	LOC113087087
geneset_5414	0.2	20995	LOC113087161
geneset_5414	0.2	20995	LOC113087321
geneset_5414	0.2	20995	LOC113087399
geneset_5414	0.2	20995	LOC113087401
geneset_5414	0.2	20995	LOC113087468
geneset_5414	0.2	20995	LOC113087626
geneset_5414	0.2	20995	LOC113087664
geneset_5414	0.2	20995	LOC113087702
geneset_5414	0.2	20995	LOC113087712
geneset_5414	0.2	20995	LOC113087721
geneset_5414	0.2	20995	LOC113087723
geneset_5414	0.2	20995	LOC113087724
geneset_5414	0.2	20995	LOC113087913
geneset_5414	0.2	20995	LOC113087933
geneset_5414	0.2	20995	LOC113088169
geneset_5414	0.2	20995	LOC113088209
geneset_5414	0.2	20995	LOC113088492
geneset_5414	0.2	20995	LOC113088744
geneset_5414	0.2	20995	LOC113088750
geneset_5414	0.2	20995	LOC113088791
geneset_5414	0.2	20995	LOC113088792
geneset_5414	0.2	20995	LOC113088978
geneset_5414	0.2	20995	LOC113088981
geneset_5414	0.2	20995	LOC113088999
geneset_5414	0.2	20995	LOC113089116
geneset_5414	0.2	20995	LOC113089121
geneset_5414	0.2	20995	LOC113089128
geneset_5414	0.2	20995	LOC113089264
geneset_5414	0.2	20995	LOC113089265
geneset_5414	0.2	20995	LOC113089266
geneset_5414	0.2	20995	LOC113089377
geneset_5414	0.2	20995	LOC113089396
geneset_5414	0.2	20995	LOC113089412
geneset_5414	0.2	20995	LOC113089635
geneset_5414	0.2	20995	LOC113089670
geneset_5414	0.2	20995	LOC113089686
geneset_5414	0.2	20995	LOC113089702
geneset_5414	0.2	20995	LOC113089718
geneset_5414	0.2	20995	LOC113089734
geneset_5414	0.2	20995	LOC113089745
geneset_5414	0.2	20995	LOC113089757
geneset_5414	0.2	20995	LOC113089902
geneset_5414	0.2	20995	LOC113089928
geneset_5414	0.2	20995	LOC113090028
geneset_5414	0.2	20995	LOC113090032
geneset_5414	0.2	20995	LOC113090041
geneset_5414	0.2	20995	LOC113090134
geneset_5414	0.2	20995	LOC113090163
geneset_5414	0.2	20995	LOC113090164
geneset_5414	0.2	20995	LOC113090165
geneset_5414	0.2	20995	LOC113090206
geneset_5414	0.2	20995	LOC113090341
geneset_5414	0.2	20995	LOC113090349
geneset_5414	0.2	20995	LOC113090386
geneset_5414	0.2	20995	LOC113090483
geneset_5414	0.2	20995	LOC113090487
geneset_5414	0.2	20995	LOC113090488
geneset_5414	0.2	20995	LOC113090490
geneset_5414	0.2	20995	LOC113090515
geneset_5414	0.2	20995	LOC113090543
geneset_5414	0.2	20995	LOC113090634
geneset_5414	0.2	20995	LOC113090757
geneset_5414	0.2	20995	LOC113090758
geneset_5414	0.2	20995	LOC113090759
geneset_5414	0.2	20995	LOC113090760
geneset_5414	0.2	20995	LOC113090762
geneset_5414	0.2	20995	LOC113090763
geneset_5414	0.2	20995	LOC113090764
geneset_5414	0.2	20995	LOC113090765
geneset_5414	0.2	20995	LOC113090766
geneset_5414	0.2	20995	LOC113090767
geneset_5414	0.2	20995	LOC113090776
geneset_5414	0.2	20995	LOC113090827
geneset_5414	0.2	20995	LOC113091097
geneset_5414	0.2	20995	LOC113091166
geneset_5414	0.2	20995	LOC113091202
geneset_5414	0.2	20995	LOC113091205
geneset_5414	0.2	20995	LOC113091206
geneset_5414	0.2	20995	LOC113091207
geneset_5414	0.2	20995	LOC113091208
geneset_5414	0.2	20995	LOC113091211
geneset_5414	0.2	20995	LOC113091213
geneset_5414	0.2	20995	LOC113091254
geneset_5414	0.2	20995	LOC113091259
geneset_5414	0.2	20995	LOC113091261
geneset_5414	0.2	20995	LOC113091269
geneset_5414	0.2	20995	LOC113091276
geneset_5414	0.2	20995	LOC113091304
geneset_5414	0.2	20995	LOC113091314
geneset_5414	0.2	20995	LOC113091320
geneset_5414	0.2	20995	LOC113091341
geneset_5414	0.2	20995	LOC113091347
geneset_5414	0.2	20995	LOC113091361
geneset_5414	0.2	20995	LOC113091424
geneset_5414	0.2	20995	LOC113091490
geneset_5414	0.2	20995	LOC113091509
geneset_5414	0.2	20995	LOC113091513
geneset_5414	0.2	20995	LOC113091515
geneset_5414	0.2	20995	LOC113091524
geneset_5414	0.2	20995	LOC113091575
geneset_5414	0.2	20995	LOC113091585
geneset_5414	0.2	20995	LOC113091627
geneset_5414	0.2	20995	LOC113091638
geneset_5414	0.2	20995	LOC113091660
geneset_5414	0.2	20995	LOC113091664
geneset_5414	0.2	20995	LOC113091665
geneset_5414	0.2	20995	LOC113091710
geneset_5414	0.2	20995	LOC113091711
geneset_5414	0.2	20995	LOC113091714
geneset_5414	0.2	20995	LOC113091715
geneset_5414	0.2	20995	LOC113091727
geneset_5414	0.2	20995	LOC113091736
geneset_5414	0.2	20995	LOC113091748
geneset_5414	0.2	20995	LOC113091749
geneset_5414	0.2	20995	LOC113091752
geneset_5414	0.2	20995	LOC113091759
geneset_5414	0.2	20995	LOC113091760
geneset_5414	0.2	20995	LOC113091763
geneset_5414	0.2	20995	LOC113091764
geneset_5414	0.2	20995	LOC113091766
geneset_5414	0.2	20995	LOC113091772
geneset_5414	0.2	20995	LOC113091781
geneset_5414	0.2	20995	LOC113091914
geneset_5414	0.2	20995	LOC113091928
geneset_5414	0.2	20995	LOC113091931
geneset_5414	0.2	20995	LOC113091933
geneset_5414	0.2	20995	LOC113091934
geneset_5414	0.2	20995	LOC113091942
geneset_5414	0.2	20995	LOC113091947
geneset_5414	0.2	20995	LOC113091950
geneset_5414	0.2	20995	LOC113091997
geneset_5414	0.2	20995	LOC113092081
geneset_5414	0.2	20995	LOC113092084
geneset_5414	0.2	20995	LOC113092098
geneset_5414	0.2	20995	LOC113092129
geneset_5414	0.2	20995	LOC113092147
geneset_5414	0.2	20995	LOC113092165
geneset_5414	0.2	20995	LOC113092200
geneset_5414	0.2	20995	LOC113092296
geneset_5414	0.2	20995	LOC113092307
geneset_5414	0.2	20995	LOC113092309
geneset_5414	0.2	20995	LOC113092311
geneset_5414	0.2	20995	LOC113092344
geneset_5414	0.2	20995	LOC113092359
geneset_5414	0.2	20995	LOC113092365
geneset_5414	0.2	20995	LOC113092377
geneset_5414	0.2	20995	LOC113092379
geneset_5414	0.2	20995	LOC113092383
geneset_5414	0.2	20995	LOC113092384
geneset_5414	0.2	20995	LOC113092392
geneset_5414	0.2	20995	LOC113092412
geneset_5414	0.2	20995	LOC113092417
geneset_5414	0.2	20995	LOC113092418
geneset_5414	0.2	20995	LOC113092419
geneset_5414	0.2	20995	LOC113092421
geneset_5414	0.2	20995	LOC113092422
geneset_5414	0.2	20995	LOC113092427
geneset_5414	0.2	20995	LOC113092429
geneset_5414	0.2	20995	LOC113092454
geneset_5414	0.2	20995	LOC113092455
geneset_5414	0.2	20995	LOC113092462
geneset_5414	0.2	20995	LOC113092463
geneset_5414	0.2	20995	LOC113092464
geneset_5414	0.2	20995	LOC113092465
geneset_5414	0.2	20995	LOC113092466
geneset_5414	0.2	20995	LOC113092468
geneset_5414	0.2	20995	LOC113092469
geneset_5414	0.2	20995	LOC113092470
geneset_5414	0.2	20995	LOC113092471
geneset_5414	0.2	20995	LOC113092472
geneset_5414	0.2	20995	LOC113092473
geneset_5414	0.2	20995	LOC113092474
geneset_5414	0.2	20995	LOC113092493
geneset_5414	0.2	20995	LOC113092514
geneset_5414	0.2	20995	LOC113092550
geneset_5414	0.2	20995	LOC113092561
geneset_5414	0.2	20995	LOC113092567
geneset_5414	0.2	20995	LOC113092593
geneset_5414	0.2	20995	LOC113092611
geneset_5414	0.2	20995	LOC113092612
geneset_5414	0.2	20995	LOC113092613
geneset_5414	0.2	20995	LOC113092614
geneset_5414	0.2	20995	LOC113092639
geneset_5414	0.2	20995	LOC113092666
geneset_5414	0.2	20995	LOC113092683
geneset_5414	0.2	20995	LOC113092684
geneset_5414	0.2	20995	LOC113092707
geneset_5414	0.2	20995	LOC113092778
geneset_5414	0.2	20995	LOC113092801
geneset_5414	0.2	20995	LOC113092813
geneset_5414	0.2	20995	LOC113092817
geneset_5414	0.2	20995	LOC113092825
geneset_5414	0.2	20995	LOC113092889
geneset_5414	0.2	20995	LOC113092893
geneset_5414	0.2	20995	LOC113092916
geneset_5414	0.2	20995	LOC113092919
geneset_5414	0.2	20995	LOC113092932
geneset_5414	0.2	20995	LOC113092943
geneset_5414	0.2	20995	LOC113092945
geneset_5414	0.2	20995	LOC113092960
geneset_5414	0.2	20995	LOC113092974
geneset_5414	0.2	20995	LOC113093054
geneset_5414	0.2	20995	LOC113093068
geneset_5414	0.2	20995	LOC113093075
geneset_5414	0.2	20995	LOC113093076
geneset_5414	0.2	20995	LOC113093077
geneset_5414	0.2	20995	LOC113093081
geneset_5414	0.2	20995	LOC113093082
geneset_5414	0.2	20995	LOC113093096
geneset_5414	0.2	20995	LOC113093098
geneset_5414	0.2	20995	LOC113093099
geneset_5414	0.2	20995	LOC113093101
geneset_5414	0.2	20995	LOC113093102
geneset_5414	0.2	20995	LOC113093105
geneset_5414	0.2	20995	LOC113093108
geneset_5414	0.2	20995	LOC113093110
geneset_5414	0.2	20995	LOC113093111
geneset_5414	0.2	20995	LOC113093135
geneset_5414	0.2	20995	LOC113093144
geneset_5414	0.2	20995	LOC113093146
geneset_5414	0.2	20995	LOC113093149
geneset_5414	0.2	20995	LOC113093160
geneset_5414	0.2	20995	LOC113093172
geneset_5414	0.2	20995	LOC113093280
geneset_5414	0.2	20995	LOC113093301
geneset_5414	0.2	20995	LOC113093305
geneset_5414	0.2	20995	LOC113093325
geneset_5414	0.2	20995	LOC113093341
geneset_5414	0.2	20995	LOC113093351
geneset_5414	0.2	20995	LOC113093395
geneset_5414	0.2	20995	LOC113093406
geneset_5414	0.2	20995	LOC113093524
geneset_5414	0.2	20995	LOC113093527
geneset_5414	0.2	20995	LOC113093583
geneset_5414	0.2	20995	LOC113093692
geneset_5414	0.2	20995	LOC113093745
geneset_5414	0.2	20995	LOC113093747
geneset_5414	0.2	20995	LOC113093748
geneset_5414	0.2	20995	LOC113093780
geneset_5414	0.2	20995	LOC113093788
geneset_5414	0.2	20995	LOC113093795
geneset_5414	0.2	20995	LOC113093796
geneset_5414	0.2	20995	LOC113093797
geneset_5414	0.2	20995	LOC113093800
geneset_5414	0.2	20995	LOC113093831
geneset_5414	0.2	20995	LOC113093859
geneset_5414	0.2	20995	LOC113093880
geneset_5414	0.2	20995	LOC113093888
geneset_5414	0.2	20995	LOC113093897
geneset_5414	0.2	20995	LOC113093904
geneset_5414	0.2	20995	LOC113093925
geneset_5414	0.2	20995	LOC113093957
geneset_5414	0.2	20995	LOC113093958
geneset_5414	0.2	20995	LOC113093959
geneset_5414	0.2	20995	LOC113093979
geneset_5414	0.2	20995	LOC113093986
geneset_5414	0.2	20995	LOC113094020
geneset_5414	0.2	20995	LOC113094022
geneset_5414	0.2	20995	LOC113094028
geneset_5414	0.2	20995	LOC113094029
geneset_5414	0.2	20995	LOC113094032
geneset_5414	0.2	20995	LOC113094033
geneset_5414	0.2	20995	LOC113094034
geneset_5414	0.2	20995	LOC113094035
geneset_5414	0.2	20995	LOC113094079
geneset_5414	0.2	20995	LOC113094109
geneset_5414	0.2	20995	LOC113094110
geneset_5414	0.2	20995	LOC113094118
geneset_5414	0.2	20995	LOC113094122
geneset_5414	0.2	20995	LOC113094129
geneset_5414	0.2	20995	LOC113094159
geneset_5414	0.2	20995	LOC113094160
geneset_5414	0.2	20995	LOC113094196
geneset_5414	0.2	20995	LOC113094202
geneset_5414	0.2	20995	LOC113094235
geneset_5414	0.2	20995	LOC113094246
geneset_5414	0.2	20995	LOC113094447
geneset_5414	0.2	20995	LOC113094482
geneset_5414	0.2	20995	LOC113094485
geneset_5414	0.2	20995	LOC113094537
geneset_5414	0.2	20995	LOC113094544
geneset_5414	0.2	20995	LOC113094568
geneset_5414	0.2	20995	LOC113094616
geneset_5414	0.2	20995	LOC113094658
geneset_5414	0.2	20995	LOC113094681
geneset_5414	0.2	20995	LOC113094730
geneset_5414	0.2	20995	LOC113094754
geneset_5414	0.2	20995	LOC113094791
geneset_5414	0.2	20995	LOC113094795
geneset_5414	0.2	20995	LOC113094796
geneset_5414	0.2	20995	LOC113094991
geneset_5414	0.2	20995	LOC113095012
geneset_5414	0.2	20995	LOC113095017
geneset_5414	0.2	20995	LOC113095045
geneset_5414	0.2	20995	LOC113095046
geneset_5414	0.2	20995	LOC113095048
geneset_5414	0.2	20995	LOC113095073
geneset_5414	0.2	20995	LOC113095092
geneset_5414	0.2	20995	LOC113095094
geneset_5414	0.2	20995	LOC113095098
geneset_5414	0.2	20995	LOC113095101
geneset_5414	0.2	20995	LOC113095103
geneset_5414	0.2	20995	LOC113095193
geneset_5414	0.2	20995	LOC113095195
geneset_5414	0.2	20995	LOC113095278
geneset_5414	0.2	20995	LOC113095282
geneset_5414	0.2	20995	LOC113095283
geneset_5414	0.2	20995	LOC113095303
geneset_5414	0.2	20995	LOC113095305
geneset_5414	0.2	20995	LOC113095372
geneset_5414	0.2	20995	LOC113095373
geneset_5414	0.2	20995	LOC113095377
geneset_5414	0.2	20995	LOC113095384
geneset_5414	0.2	20995	LOC113095385
geneset_5414	0.2	20995	LOC113095419
geneset_5414	0.2	20995	LOC113095428
geneset_5414	0.2	20995	LOC113095460
geneset_5414	0.2	20995	LOC113095465
geneset_5414	0.2	20995	LOC113095694
geneset_5414	0.2	20995	LOC113095791
geneset_5414	0.2	20995	LOC113095813
geneset_5414	0.2	20995	LOC113095823
geneset_5414	0.2	20995	LOC113095913
geneset_5414	0.2	20995	LOC113095914
geneset_5414	0.2	20995	LOC113095992
geneset_5414	0.2	20995	LOC113095999
geneset_5414	0.2	20995	LOC113096000
geneset_5414	0.2	20995	LOC113096032
geneset_5414	0.2	20995	LOC113096036
geneset_5414	0.2	20995	LOC113096054
geneset_5414	0.2	20995	LOC113096071
geneset_5414	0.2	20995	LOC113096107
geneset_5414	0.2	20995	LOC113096108
geneset_5414	0.2	20995	LOC113096113
geneset_5414	0.2	20995	LOC113096130
geneset_5414	0.2	20995	LOC113096284
geneset_5414	0.2	20995	LOC113096290
geneset_5414	0.2	20995	LOC113096291
geneset_5414	0.2	20995	LOC113096292
geneset_5414	0.2	20995	LOC113096293
geneset_5414	0.2	20995	LOC113096296
geneset_5414	0.2	20995	LOC113096324
geneset_5414	0.2	20995	LOC113096345
geneset_5414	0.2	20995	LOC113096358
geneset_5414	0.2	20995	LOC113096385
geneset_5414	0.2	20995	LOC113096388
geneset_5414	0.2	20995	LOC113096391
geneset_5414	0.2	20995	LOC113096392
geneset_5414	0.2	20995	LOC113096406
geneset_5414	0.2	20995	LOC113096407
geneset_5414	0.2	20995	LOC113096415
geneset_5414	0.2	20995	LOC113096416
geneset_5414	0.2	20995	LOC113096417
geneset_5414	0.2	20995	LOC113096420
geneset_5414	0.2	20995	LOC113096422
geneset_5414	0.2	20995	LOC113096423
geneset_5414	0.2	20995	LOC113096424
geneset_5414	0.2	20995	LOC113096425
geneset_5414	0.2	20995	LOC113096426
geneset_5414	0.2	20995	LOC113096427
geneset_5414	0.2	20995	LOC113096446
geneset_5414	0.2	20995	LOC113096463
geneset_5414	0.2	20995	LOC113096464
geneset_5414	0.2	20995	LOC113096465
geneset_5414	0.2	20995	LOC113096494
geneset_5414	0.2	20995	LOC113096495
geneset_5414	0.2	20995	LOC113096546
geneset_5414	0.2	20995	LOC113096674
geneset_5414	0.2	20995	LOC113096676
geneset_5414	0.2	20995	LOC113096686
geneset_5414	0.2	20995	LOC113096687
geneset_5414	0.2	20995	LOC113096707
geneset_5414	0.2	20995	LOC113096928
geneset_5414	0.2	20995	LOC113096931
geneset_5414	0.2	20995	LOC113096941
geneset_5414	0.2	20995	LOC113096950
geneset_5414	0.2	20995	LOC113096965
geneset_5414	0.2	20995	LOC113097056
geneset_5414	0.2	20995	LOC113097094
geneset_5414	0.2	20995	LOC113097104
geneset_5414	0.2	20995	LOC113097109
geneset_5414	0.2	20995	LOC113097115
geneset_5414	0.2	20995	LOC113097119
geneset_5414	0.2	20995	LOC113097121
geneset_5414	0.2	20995	LOC113097122
geneset_5414	0.2	20995	LOC113097123
geneset_5414	0.2	20995	LOC113097124
geneset_5414	0.2	20995	LOC113097125
geneset_5414	0.2	20995	LOC113097126
geneset_5414	0.2	20995	LOC113097130
geneset_5414	0.2	20995	LOC113097164
geneset_5414	0.2	20995	LOC113097193
geneset_5414	0.2	20995	LOC113097212
geneset_5414	0.2	20995	LOC113097263
geneset_5414	0.2	20995	LOC113097280
geneset_5414	0.2	20995	LOC113097283
geneset_5414	0.2	20995	LOC113097313
geneset_5414	0.2	20995	LOC113097332
geneset_5414	0.2	20995	LOC113097360
geneset_5414	0.2	20995	LOC113097386
geneset_5414	0.2	20995	LOC113097424
geneset_5414	0.2	20995	LOC113097425
geneset_5414	0.2	20995	LOC113097427
geneset_5414	0.2	20995	LOC113097428
geneset_5414	0.2	20995	LOC113097429
geneset_5414	0.2	20995	LOC113097430
geneset_5414	0.2	20995	LOC113097434
geneset_5414	0.2	20995	LOC113097435
geneset_5414	0.2	20995	LOC113097438
geneset_5414	0.2	20995	LOC113097439
geneset_5414	0.2	20995	LOC113097441
geneset_5414	0.2	20995	LOC113097442
geneset_5414	0.2	20995	LOC113097443
geneset_5414	0.2	20995	LOC113097444
geneset_5414	0.2	20995	LOC113097492
geneset_5414	0.2	20995	LOC113097493
geneset_5414	0.2	20995	LOC113097501
geneset_5414	0.2	20995	LOC113097502
geneset_5414	0.2	20995	LOC113097503
geneset_5414	0.2	20995	LOC113097504
geneset_5414	0.2	20995	LOC113097516
geneset_5414	0.2	20995	LOC113097538
geneset_5414	0.2	20995	LOC113097552
geneset_5414	0.2	20995	LOC113097565
geneset_5414	0.2	20995	LOC113097566
geneset_5414	0.2	20995	LOC113097596
geneset_5414	0.2	20995	LOC113097619
geneset_5414	0.2	20995	LOC113098082
geneset_5414	0.2	20995	LOC113098084
geneset_5414	0.2	20995	LOC113098140
geneset_5414	0.2	20995	LOC113098141
geneset_5414	0.2	20995	LOC113098157
geneset_5414	0.2	20995	LOC113098162
geneset_5414	0.2	20995	LOC113098197
geneset_5414	0.2	20995	LOC113098230
geneset_5414	0.2	20995	LOC113098237
geneset_5414	0.2	20995	LOC113098240
geneset_5414	0.2	20995	LOC113098243
geneset_5414	0.2	20995	LOC113098245
geneset_5414	0.2	20995	LOC113098255
geneset_5414	0.2	20995	LOC113098273
geneset_5414	0.2	20995	LOC113098276
geneset_5414	0.2	20995	LOC113098277
geneset_5414	0.2	20995	LOC113098278
geneset_5414	0.2	20995	LOC113098279
geneset_5414	0.2	20995	LOC113098280
geneset_5414	0.2	20995	LOC113098286
geneset_5414	0.2	20995	LOC113098290
geneset_5414	0.2	20995	LOC113098354
geneset_5414	0.2	20995	LOC113098394
geneset_5414	0.2	20995	LOC113098436
geneset_5414	0.2	20995	LOC113098461
geneset_5414	0.2	20995	LOC113098469
geneset_5414	0.2	20995	LOC113098478
geneset_5414	0.2	20995	LOC113098482
geneset_5414	0.2	20995	LOC113098486
geneset_5414	0.2	20995	LOC113098497
geneset_5414	0.2	20995	LOC113098501
geneset_5414	0.2	20995	LOC113098507
geneset_5414	0.2	20995	LOC113098628
geneset_5414	0.2	20995	LOC113098631
geneset_5414	0.2	20995	LOC113098735
geneset_5414	0.2	20995	LOC113098771
geneset_5414	0.2	20995	LOC113098789
geneset_5414	0.2	20995	LOC113098791
geneset_5414	0.2	20995	LOC113098805
geneset_5414	0.2	20995	LOC113098808
geneset_5414	0.2	20995	LOC113098820
geneset_5414	0.2	20995	LOC113098932
geneset_5414	0.2	20995	LOC113098942
geneset_5414	0.2	20995	LOC113098990
geneset_5414	0.2	20995	LOC113099021
geneset_5414	0.2	20995	LOC113099043
geneset_5414	0.2	20995	LOC113099052
geneset_5414	0.2	20995	LOC113099091
geneset_5414	0.2	20995	LOC113099103
geneset_5414	0.2	20995	LOC113099105
geneset_5414	0.2	20995	LOC113099113
geneset_5414	0.2	20995	LOC113099114
geneset_5414	0.2	20995	LOC113099151
geneset_5414	0.2	20995	LOC113099152
geneset_5414	0.2	20995	LOC113099170
geneset_5414	0.2	20995	LOC113099171
geneset_5414	0.2	20995	LOC113099199
geneset_5414	0.2	20995	LOC113099200
geneset_5414	0.2	20995	LOC113099204
geneset_5414	0.2	20995	LOC113099205
geneset_5414	0.2	20995	LOC113099209
geneset_5414	0.2	20995	LOC113099210
geneset_5414	0.2	20995	LOC113099324
geneset_5414	0.2	20995	LOC113099542
geneset_5414	0.2	20995	LOC113099572
geneset_5414	0.2	20995	LOC113099592
geneset_5414	0.2	20995	LOC113099594
geneset_5414	0.2	20995	LOC113099760
geneset_5414	0.2	20995	LOC113099766
geneset_5414	0.2	20995	LOC113099778
geneset_5414	0.2	20995	LOC113099795
geneset_5414	0.2	20995	LOC113099813
geneset_5414	0.2	20995	LOC113099824
geneset_5414	0.2	20995	LOC113099846
geneset_5414	0.2	20995	LOC113099882
geneset_5414	0.2	20995	LOC113099994
geneset_5414	0.2	20995	LOC113100029
geneset_5414	0.2	20995	LOC113100068
geneset_5414	0.2	20995	LOC113100071
geneset_5414	0.2	20995	LOC113100222
geneset_5414	0.2	20995	LOC113100260
geneset_5414	0.2	20995	LOC113100290
geneset_5414	0.2	20995	LOC113100324
geneset_5414	0.2	20995	LOC113100326
geneset_5414	0.2	20995	LOC113100333
geneset_5414	0.2	20995	LOC113100351
geneset_5414	0.2	20995	LOC113100362
geneset_5414	0.2	20995	LOC113100499
geneset_5414	0.2	20995	LOC113100515
geneset_5414	0.2	20995	LOC113100530
geneset_5414	0.2	20995	LOC113100656
geneset_5414	0.2	20995	LOC113100658
geneset_5414	0.2	20995	LOC113100750
geneset_5414	0.2	20995	LOC113100847
geneset_5414	0.2	20995	LOC113100892
geneset_5414	0.2	20995	LOC113100972
geneset_5414	0.2	20995	LOC113100977
geneset_5414	0.2	20995	LOC113100999
geneset_5414	0.2	20995	LOC113101000
geneset_5414	0.2	20995	LOC113101001
geneset_5414	0.2	20995	LOC113101002
geneset_5414	0.2	20995	LOC113101004
geneset_5414	0.2	20995	LOC113101005
geneset_5414	0.2	20995	LOC113101006
geneset_5414	0.2	20995	LOC113101007
geneset_5414	0.2	20995	LOC113101010
geneset_5414	0.2	20995	LOC113101012
geneset_5414	0.2	20995	LOC113101089
geneset_5414	0.2	20995	LOC113101106
geneset_5414	0.2	20995	LOC113101211
geneset_5414	0.2	20995	LOC113101299
geneset_5414	0.2	20995	LOC113102957
geneset_5414	0.2	20995	LOC113102965
geneset_5414	0.2	20995	LOC113102984
geneset_5414	0.2	20995	LOC113102986
geneset_5414	0.2	20995	LOC113102987
geneset_5414	0.2	20995	LOC113102988
geneset_5414	0.2	20995	LOC113102990
geneset_5414	0.2	20995	LOC113102991
geneset_5414	0.2	20995	LOC113103336
geneset_5414	0.2	20995	LOC113103930
geneset_5414	0.2	20995	LOC113104025
geneset_5414	0.2	20995	LOC113104026
geneset_5414	0.2	20995	LOC113104078
geneset_5414	0.2	20995	LOC113104761
geneset_5414	0.2	20995	LOC113104785
geneset_5414	0.2	20995	LOC113104786
geneset_5414	0.2	20995	LOC113104997
geneset_5414	0.2	20995	LOC113104998
geneset_5414	0.2	20995	LOC113104999
geneset_5414	0.2	20995	LOC113105000
geneset_5414	0.2	20995	LOC113105001
geneset_5414	0.2	20995	LOC113105075
geneset_5414	0.2	20995	LOC113105134
geneset_5414	0.2	20995	LOC113105138
geneset_5414	0.2	20995	LOC113105140
geneset_5414	0.2	20995	LOC113105151
geneset_5414	0.2	20995	LOC113105261
geneset_5414	0.2	20995	LOC113105263
geneset_5414	0.2	20995	LOC113105264
geneset_5414	0.2	20995	LOC113105265
geneset_5414	0.2	20995	LOC113105266
geneset_5414	0.2	20995	LOC113105267
geneset_5414	0.2	20995	LOC113105303
geneset_5414	0.2	20995	LOC113105331
geneset_5414	0.2	20995	LOC113105340
geneset_5414	0.2	20995	LOC113105343
geneset_5414	0.2	20995	LOC113105346
geneset_5414	0.2	20995	LOC113105348
geneset_5414	0.2	20995	LOC113105349
geneset_5414	0.2	20995	LOC113105352
geneset_5414	0.2	20995	LOC113105354
geneset_5414	0.2	20995	LOC113105370
geneset_5414	0.2	20995	LOC113105373
geneset_5414	0.2	20995	LOC113105392
geneset_5414	0.2	20995	LOC113105417
geneset_5414	0.2	20995	LOC113105435
geneset_5414	0.2	20995	LOC113105436
geneset_5414	0.2	20995	LOC113105439
geneset_5414	0.2	20995	LOC113105441
geneset_5414	0.2	20995	LOC113105442
geneset_5414	0.2	20995	LOC113105453
geneset_5414	0.2	20995	LOC113105454
geneset_5414	0.2	20995	LOC113105469
geneset_5414	0.2	20995	LOC113105470
geneset_5414	0.2	20995	LOC113105471
geneset_5414	0.2	20995	LOC113105472
geneset_5414	0.2	20995	LOC113105475
geneset_5414	0.2	20995	LOC113105480
geneset_5414	0.2	20995	LOC113105482
geneset_5414	0.2	20995	LOC113105484
geneset_5414	0.2	20995	LOC113105517
geneset_5414	0.2	20995	LOC113105574
geneset_5414	0.2	20995	LOC113105601
geneset_5414	0.2	20995	LOC113105624
geneset_5414	0.2	20995	LOC113105631
geneset_5414	0.2	20995	LOC113105653
geneset_5414	0.2	20995	LOC113105678
geneset_5414	0.2	20995	LOC113105686
geneset_5414	0.2	20995	LOC113105699
geneset_5414	0.2	20995	LOC113105718
geneset_5414	0.2	20995	LOC113105734
geneset_5414	0.2	20995	LOC113105756
geneset_5414	0.2	20995	LOC113105776
geneset_5414	0.2	20995	LOC113105861
geneset_5414	0.2	20995	LOC113105894
geneset_5414	0.2	20995	LOC113105896
geneset_5414	0.2	20995	LOC113105917
geneset_5414	0.2	20995	LOC113105929
geneset_5414	0.2	20995	LOC113105935
geneset_5414	0.2	20995	LOC113105957
geneset_5414	0.2	20995	LOC113105994
geneset_5414	0.2	20995	LOC113106082
geneset_5414	0.2	20995	LOC113106084
geneset_5414	0.2	20995	LOC113106085
geneset_5414	0.2	20995	LOC113106086
geneset_5414	0.2	20995	LOC113106087
geneset_5414	0.2	20995	LOC113106088
geneset_5414	0.2	20995	LOC113106091
geneset_5414	0.2	20995	LOC113106097
geneset_5414	0.2	20995	LOC113106098
geneset_5414	0.2	20995	LOC113106101
geneset_5414	0.2	20995	LOC113106113
geneset_5414	0.2	20995	LOC113106118
geneset_5414	0.2	20995	LOC113106127
geneset_5414	0.2	20995	LOC113106183
geneset_5414	0.2	20995	LOC113106185
geneset_5414	0.2	20995	LOC113106186
geneset_5414	0.2	20995	LOC113106187
geneset_5414	0.2	20995	LOC113106188
geneset_5414	0.2	20995	LOC113106199
geneset_5414	0.2	20995	LOC113106222
geneset_5414	0.2	20995	LOC113106231
geneset_5414	0.2	20995	LOC113106241
geneset_5414	0.2	20995	LOC113106254
geneset_5414	0.2	20995	LOC113106256
geneset_5414	0.2	20995	LOC113106261
geneset_5414	0.2	20995	LOC113106264
geneset_5414	0.2	20995	LOC113106276
geneset_5414	0.2	20995	LOC113106277
geneset_5414	0.2	20995	LOC113106281
geneset_5414	0.2	20995	LOC113106286
geneset_5414	0.2	20995	LOC113106321
geneset_5414	0.2	20995	LOC113106334
geneset_5414	0.2	20995	LOC113106335
geneset_5414	0.2	20995	LOC113106337
geneset_5414	0.2	20995	LOC113106359
geneset_5414	0.2	20995	LOC113106361
geneset_5414	0.2	20995	LOC113106364
geneset_5414	0.2	20995	LOC113106372
geneset_5414	0.2	20995	LOC113106379
geneset_5414	0.2	20995	LOC113106380
geneset_5414	0.2	20995	LOC113106391
geneset_5414	0.2	20995	LOC113106396
geneset_5414	0.2	20995	LOC113106399
geneset_5414	0.2	20995	LOC113106400
geneset_5414	0.2	20995	LOC113106406
geneset_5414	0.2	20995	LOC113106419
geneset_5414	0.2	20995	LOC113106446
geneset_5414	0.2	20995	LOC113106450
geneset_5414	0.2	20995	LOC113106458
geneset_5414	0.2	20995	LOC113106468
geneset_5414	0.2	20995	LOC113106496
geneset_5414	0.2	20995	LOC113106498
geneset_5414	0.2	20995	LOC113106499
geneset_5414	0.2	20995	LOC113106580
geneset_5414	0.2	20995	LOC113106601
geneset_5414	0.2	20995	LOC113106613
geneset_5414	0.2	20995	LOC113106624
geneset_5414	0.2	20995	LOC113106741
geneset_5414	0.2	20995	LOC113106769
geneset_5414	0.2	20995	LOC113106779
geneset_5414	0.2	20995	LOC113106845
geneset_5414	0.2	20995	LOC113106846
geneset_5414	0.2	20995	LOC113106862
geneset_5414	0.2	20995	LOC113106889
geneset_5414	0.2	20995	LOC113106893
geneset_5414	0.2	20995	LOC113106902
geneset_5414	0.2	20995	LOC113106912
geneset_5414	0.2	20995	LOC113106913
geneset_5414	0.2	20995	LOC113106918
geneset_5414	0.2	20995	LOC113106919
geneset_5414	0.2	20995	LOC113106947
geneset_5414	0.2	20995	LOC113106969
geneset_5414	0.2	20995	LOC113106970
geneset_5414	0.2	20995	LOC113106972
geneset_5414	0.2	20995	LOC113106994
geneset_5414	0.2	20995	LOC113106996
geneset_5414	0.2	20995	LOC113106999
geneset_5414	0.2	20995	LOC113107047
geneset_5414	0.2	20995	LOC113107095
geneset_5414	0.2	20995	LOC113107155
geneset_5414	0.2	20995	LOC113107173
geneset_5414	0.2	20995	LOC113107180
geneset_5414	0.2	20995	LOC113107190
geneset_5414	0.2	20995	LOC113107213
geneset_5414	0.2	20995	LOC113107214
geneset_5414	0.2	20995	LOC113107218
geneset_5414	0.2	20995	LOC113107245
geneset_5414	0.2	20995	LOC113107263
geneset_5414	0.2	20995	LOC113107274
geneset_5414	0.2	20995	LOC113107286
geneset_5414	0.2	20995	LOC113107309
geneset_5414	0.2	20995	LOC113107334
geneset_5414	0.2	20995	LOC113107347
geneset_5414	0.2	20995	LOC113107353
geneset_5414	0.2	20995	LOC113107396
geneset_5414	0.2	20995	LOC113107397
geneset_5414	0.2	20995	LOC113107398
geneset_5414	0.2	20995	LOC113107401
geneset_5414	0.2	20995	LOC113107413
geneset_5414	0.2	20995	LOC113107433
geneset_5414	0.2	20995	LOC113107478
geneset_5414	0.2	20995	LOC113107514
geneset_5414	0.2	20995	LOC113107522
geneset_5414	0.2	20995	LOC113107551
geneset_5414	0.2	20995	LOC113107569
geneset_5414	0.2	20995	LOC113107578
geneset_5414	0.2	20995	LOC113107589
geneset_5414	0.2	20995	LOC113107594
geneset_5414	0.2	20995	LOC113107602
geneset_5414	0.2	20995	LOC113107611
geneset_5414	0.2	20995	LOC113107644
geneset_5414	0.2	20995	LOC113107667
geneset_5414	0.2	20995	LOC113107690
geneset_5414	0.2	20995	LOC113107716
geneset_5414	0.2	20995	LOC113107724
geneset_5414	0.2	20995	LOC113107775
geneset_5414	0.2	20995	LOC113107776
geneset_5414	0.2	20995	LOC113107777
geneset_5414	0.2	20995	LOC113107782
geneset_5414	0.2	20995	LOC113107855
geneset_5414	0.2	20995	LOC113107902
geneset_5414	0.2	20995	LOC113107907
geneset_5414	0.2	20995	LOC113107915
geneset_5414	0.2	20995	LOC113107916
geneset_5414	0.2	20995	LOC113107917
geneset_5414	0.2	20995	LOC113107918
geneset_5414	0.2	20995	LOC113107931
geneset_5414	0.2	20995	LOC113107936
geneset_5414	0.2	20995	LOC113107947
geneset_5414	0.2	20995	LOC113107950
geneset_5414	0.2	20995	LOC113107951
geneset_5414	0.2	20995	LOC113107955
geneset_5414	0.2	20995	LOC113107958
geneset_5414	0.2	20995	LOC113107963
geneset_5414	0.2	20995	LOC113107974
geneset_5414	0.2	20995	LOC113108000
geneset_5414	0.2	20995	LOC113108001
geneset_5414	0.2	20995	LOC113108006
geneset_5414	0.2	20995	LOC113108039
geneset_5414	0.2	20995	LOC113108041
geneset_5414	0.2	20995	LOC113108044
geneset_5414	0.2	20995	LOC113108048
geneset_5414	0.2	20995	LOC113108054
geneset_5414	0.2	20995	LOC113108061
geneset_5414	0.2	20995	LOC113108065
geneset_5414	0.2	20995	LOC113108066
geneset_5414	0.2	20995	LOC113108067
geneset_5414	0.2	20995	LOC113108075
geneset_5414	0.2	20995	LOC113108091
geneset_5414	0.2	20995	LOC113108114
geneset_5414	0.2	20995	LOC113108115
geneset_5414	0.2	20995	LOC113108133
geneset_5414	0.2	20995	LOC113108136
geneset_5414	0.2	20995	LOC113108163
geneset_5414	0.2	20995	LOC113108165
geneset_5414	0.2	20995	LOC113108214
geneset_5414	0.2	20995	LOC113108215
geneset_5414	0.2	20995	LOC113108239
geneset_5414	0.2	20995	LOC113108273
geneset_5414	0.2	20995	LOC113108307
geneset_5414	0.2	20995	LOC113108318
geneset_5414	0.2	20995	LOC113108321
geneset_5414	0.2	20995	LOC113108335
geneset_5414	0.2	20995	LOC113108336
geneset_5414	0.2	20995	LOC113108339
geneset_5414	0.2	20995	LOC113108344
geneset_5414	0.2	20995	LOC113108372
geneset_5414	0.2	20995	LOC113108380
geneset_5414	0.2	20995	LOC113108420
geneset_5414	0.2	20995	LOC113108424
geneset_5414	0.2	20995	LOC113108454
geneset_5414	0.2	20995	LOC113108465
geneset_5414	0.2	20995	LOC113108470
geneset_5414	0.2	20995	LOC113108494
geneset_5414	0.2	20995	LOC113108496
geneset_5414	0.2	20995	LOC113108508
geneset_5414	0.2	20995	LOC113108567
geneset_5414	0.2	20995	LOC113108579
geneset_5414	0.2	20995	LOC113108580
geneset_5414	0.2	20995	LOC113108657
geneset_5414	0.2	20995	LOC113108675
geneset_5414	0.2	20995	LOC113108681
geneset_5414	0.2	20995	LOC113108683
geneset_5414	0.2	20995	LOC113108702
geneset_5414	0.2	20995	LOC113108731
geneset_5414	0.2	20995	LOC113108748
geneset_5414	0.2	20995	LOC113108765
geneset_5414	0.2	20995	LOC113108773
geneset_5414	0.2	20995	LOC113108843
geneset_5414	0.2	20995	LOC113108849
geneset_5414	0.2	20995	LOC113108872
geneset_5414	0.2	20995	LOC113108874
geneset_5414	0.2	20995	LOC113108876
geneset_5414	0.2	20995	LOC113108889
geneset_5414	0.2	20995	LOC113108897
geneset_5414	0.2	20995	LOC113108905
geneset_5414	0.2	20995	LOC113108913
geneset_5414	0.2	20995	LOC113108915
geneset_5414	0.2	20995	LOC113108920
geneset_5414	0.2	20995	LOC113108923
geneset_5414	0.2	20995	LOC113108924
geneset_5414	0.2	20995	LOC113108928
geneset_5414	0.2	20995	LOC113108937
geneset_5414	0.2	20995	LOC113108942
geneset_5414	0.2	20995	LOC113108950
geneset_5414	0.2	20995	LOC113108952
geneset_5414	0.2	20995	LOC113109014
geneset_5414	0.2	20995	LOC113109077
geneset_5414	0.2	20995	LOC113109078
geneset_5414	0.2	20995	LOC113109124
geneset_5414	0.2	20995	LOC113109271
geneset_5414	0.2	20995	LOC113109305
geneset_5414	0.2	20995	LOC113109306
geneset_5414	0.2	20995	LOC113109323
geneset_5414	0.2	20995	LOC113109324
geneset_5414	0.2	20995	LOC113109329
geneset_5414	0.2	20995	LOC113109357
geneset_5414	0.2	20995	LOC113109376
geneset_5414	0.2	20995	LOC113109397
geneset_5414	0.2	20995	LOC113109423
geneset_5414	0.2	20995	LOC113109438
geneset_5414	0.2	20995	LOC113109443
geneset_5414	0.2	20995	LOC113109451
geneset_5414	0.2	20995	LOC113109452
geneset_5414	0.2	20995	LOC113109477
geneset_5414	0.2	20995	LOC113109479
geneset_5414	0.2	20995	LOC113109494
geneset_5414	0.2	20995	LOC113109502
geneset_5414	0.2	20995	LOC113109503
geneset_5414	0.2	20995	LOC113109543
geneset_5414	0.2	20995	LOC113109587
geneset_5414	0.2	20995	LOC113109592
geneset_5414	0.2	20995	LOC113109594
geneset_5414	0.2	20995	LOC113109615
geneset_5414	0.2	20995	LOC113109625
geneset_5414	0.2	20995	LOC113109629
geneset_5414	0.2	20995	LOC113109647
geneset_5414	0.2	20995	LOC113109683
geneset_5414	0.2	20995	LOC113109686
geneset_5414	0.2	20995	LOC113109734
geneset_5414	0.2	20995	LOC113109735
geneset_5414	0.2	20995	LOC113109738
geneset_5414	0.2	20995	LOC113109739
geneset_5414	0.2	20995	LOC113109742
geneset_5414	0.2	20995	LOC113109746
geneset_5414	0.2	20995	LOC113109762
geneset_5414	0.2	20995	LOC113109763
geneset_5414	0.2	20995	LOC113109764
geneset_5414	0.2	20995	LOC113109768
geneset_5414	0.2	20995	LOC113109781
geneset_5414	0.2	20995	LOC113109782
geneset_5414	0.2	20995	LOC113109784
geneset_5414	0.2	20995	LOC113109795
geneset_5414	0.2	20995	LOC113109828
geneset_5414	0.2	20995	LOC113109832
geneset_5414	0.2	20995	LOC113109834
geneset_5414	0.2	20995	LOC113109840
geneset_5414	0.2	20995	LOC113109847
geneset_5414	0.2	20995	LOC113109849
geneset_5414	0.2	20995	LOC113109852
geneset_5414	0.2	20995	LOC113109883
geneset_5414	0.2	20995	LOC113109884
geneset_5414	0.2	20995	LOC113109929
geneset_5414	0.2	20995	LOC113109934
geneset_5414	0.2	20995	LOC113109938
geneset_5414	0.2	20995	LOC113109951
geneset_5414	0.2	20995	LOC113109958
geneset_5414	0.2	20995	LOC113109969
geneset_5414	0.2	20995	LOC113109989
geneset_5414	0.2	20995	LOC113109992
geneset_5414	0.2	20995	LOC113110001
geneset_5414	0.2	20995	LOC113110048
geneset_5414	0.2	20995	LOC113110159
geneset_5414	0.2	20995	LOC113110215
geneset_5414	0.2	20995	LOC113110232
geneset_5414	0.2	20995	LOC113110252
geneset_5414	0.2	20995	LOC113110272
geneset_5414	0.2	20995	LOC113110278
geneset_5414	0.2	20995	LOC113110279
geneset_5414	0.2	20995	LOC113110284
geneset_5414	0.2	20995	LOC113110288
geneset_5414	0.2	20995	LOC113110298
geneset_5414	0.2	20995	LOC113110311
geneset_5414	0.2	20995	LOC113110347
geneset_5414	0.2	20995	LOC113110374
geneset_5414	0.2	20995	LOC113110377
geneset_5414	0.2	20995	LOC113110379
geneset_5414	0.2	20995	LOC113110381
geneset_5414	0.2	20995	LOC113110383
geneset_5414	0.2	20995	LOC113110400
geneset_5414	0.2	20995	LOC113110408
geneset_5414	0.2	20995	LOC113110424
geneset_5414	0.2	20995	LOC113110462
geneset_5414	0.2	20995	LOC113110465
geneset_5414	0.2	20995	LOC113110475
geneset_5414	0.2	20995	LOC113110501
geneset_5414	0.2	20995	LOC113110559
geneset_5414	0.2	20995	LOC113110603
geneset_5414	0.2	20995	LOC113110652
geneset_5414	0.2	20995	LOC113110694
geneset_5414	0.2	20995	LOC113110703
geneset_5414	0.2	20995	LOC113110743
geneset_5414	0.2	20995	LOC113110746
geneset_5414	0.2	20995	LOC113110765
geneset_5414	0.2	20995	LOC113110770
geneset_5414	0.2	20995	LOC113110776
geneset_5414	0.2	20995	LOC113110798
geneset_5414	0.2	20995	LOC113110819
geneset_5414	0.2	20995	LOC113110822
geneset_5414	0.2	20995	LOC113110823
geneset_5414	0.2	20995	LOC113110829
geneset_5414	0.2	20995	LOC113110831
geneset_5414	0.2	20995	LOC113110833
geneset_5414	0.2	20995	LOC113110834
geneset_5414	0.2	20995	LOC113110836
geneset_5414	0.2	20995	LOC113110890
geneset_5414	0.2	20995	LOC113110903
geneset_5414	0.2	20995	LOC113110919
geneset_5414	0.2	20995	LOC113110930
geneset_5414	0.2	20995	LOC113110950
geneset_5414	0.2	20995	LOC113110954
geneset_5414	0.2	20995	LOC113110992
geneset_5414	0.2	20995	LOC113111013
geneset_5414	0.2	20995	LOC113111014
geneset_5414	0.2	20995	LOC113111015
geneset_5414	0.2	20995	LOC113111026
geneset_5414	0.2	20995	LOC113111038
geneset_5414	0.2	20995	LOC113111058
geneset_5414	0.2	20995	LOC113111067
geneset_5414	0.2	20995	LOC113111111
geneset_5414	0.2	20995	LOC113111186
geneset_5414	0.2	20995	LOC113111272
geneset_5414	0.2	20995	LOC113111309
geneset_5414	0.2	20995	LOC113111343
geneset_5414	0.2	20995	LOC113111362
geneset_5414	0.2	20995	LOC113111368
geneset_5414	0.2	20995	LOC113111374
geneset_5414	0.2	20995	LOC113111380
geneset_5414	0.2	20995	LOC113111383
geneset_5414	0.2	20995	LOC113111417
geneset_5414	0.2	20995	LOC113111428
geneset_5414	0.2	20995	LOC113111439
geneset_5414	0.2	20995	LOC113111452
geneset_5414	0.2	20995	LOC113111468
geneset_5414	0.2	20995	LOC113111492
geneset_5414	0.2	20995	LOC113111528
geneset_5414	0.2	20995	LOC113111535
geneset_5414	0.2	20995	LOC113111547
geneset_5414	0.2	20995	LOC113111564
geneset_5414	0.2	20995	LOC113111570
geneset_5414	0.2	20995	LOC113111573
geneset_5414	0.2	20995	LOC113111584
geneset_5414	0.2	20995	LOC113111597
geneset_5414	0.2	20995	LOC113111602
geneset_5414	0.2	20995	LOC113111618
geneset_5414	0.2	20995	LOC113111675
geneset_5414	0.2	20995	LOC113111679
geneset_5414	0.2	20995	LOC113111768
geneset_5414	0.2	20995	LOC113111805
geneset_5414	0.2	20995	LOC113111829
geneset_5414	0.2	20995	LOC113111860
geneset_5414	0.2	20995	LOC113111892
geneset_5414	0.2	20995	LOC113111900
geneset_5414	0.2	20995	LOC113111945
geneset_5414	0.2	20995	LOC113111995
geneset_5414	0.2	20995	LOC113111997
geneset_5414	0.2	20995	LOC113111998
geneset_5414	0.2	20995	LOC113112016
geneset_5414	0.2	20995	LOC113112023
geneset_5414	0.2	20995	LOC113112032
geneset_5414	0.2	20995	LOC113112065
geneset_5414	0.2	20995	LOC113112073
geneset_5414	0.2	20995	LOC113112087
geneset_5414	0.2	20995	LOC113112088
geneset_5414	0.2	20995	LOC113112089
geneset_5414	0.2	20995	LOC113112128
geneset_5414	0.2	20995	LOC113112132
geneset_5414	0.2	20995	LOC113112136
geneset_5414	0.2	20995	LOC113112139
geneset_5414	0.2	20995	LOC113112140
geneset_5414	0.2	20995	LOC113112144
geneset_5414	0.2	20995	LOC113112158
geneset_5414	0.2	20995	LOC113112167
geneset_5414	0.2	20995	LOC113112189
geneset_5414	0.2	20995	LOC113112190
geneset_5414	0.2	20995	LOC113112212
geneset_5414	0.2	20995	LOC113112280
geneset_5414	0.2	20995	LOC113112281
geneset_5414	0.2	20995	LOC113112283
geneset_5414	0.2	20995	LOC113112286
geneset_5414	0.2	20995	LOC113112323
geneset_5414	0.2	20995	LOC113112364
geneset_5414	0.2	20995	LOC113112383
geneset_5414	0.2	20995	LOC113112386
geneset_5414	0.2	20995	LOC113112388
geneset_5414	0.2	20995	LOC113112413
geneset_5414	0.2	20995	LOC113112420
geneset_5414	0.2	20995	LOC113112423
geneset_5414	0.2	20995	LOC113112445
geneset_5414	0.2	20995	LOC113112457
geneset_5414	0.2	20995	LOC113112490
geneset_5414	0.2	20995	LOC113112493
geneset_5414	0.2	20995	LOC113112508
geneset_5414	0.2	20995	LOC113112511
geneset_5414	0.2	20995	LOC113112512
geneset_5414	0.2	20995	LOC113112519
geneset_5414	0.2	20995	LOC113112522
geneset_5414	0.2	20995	LOC113112525
geneset_5414	0.2	20995	LOC113112544
geneset_5414	0.2	20995	LOC113112548
geneset_5414	0.2	20995	LOC113112591
geneset_5414	0.2	20995	LOC113112593
geneset_5414	0.2	20995	LOC113112606
geneset_5414	0.2	20995	LOC113112617
geneset_5414	0.2	20995	LOC113112654
geneset_5414	0.2	20995	LOC113112674
geneset_5414	0.2	20995	LOC113112675
geneset_5414	0.2	20995	LOC113112702
geneset_5414	0.2	20995	LOC113112709
geneset_5414	0.2	20995	LOC113112713
geneset_5414	0.2	20995	LOC113112731
geneset_5414	0.2	20995	LOC113112732
geneset_5414	0.2	20995	LOC113112746
geneset_5414	0.2	20995	LOC113112762
geneset_5414	0.2	20995	LOC113112823
geneset_5414	0.2	20995	LOC113112848
geneset_5414	0.2	20995	LOC113112849
geneset_5414	0.2	20995	LOC113112850
geneset_5414	0.2	20995	LOC113112852
geneset_5414	0.2	20995	LOC113112894
geneset_5414	0.2	20995	LOC113112921
geneset_5414	0.2	20995	LOC113112923
geneset_5414	0.2	20995	LOC113112950
geneset_5414	0.2	20995	LOC113112956
geneset_5414	0.2	20995	LOC113112976
geneset_5414	0.2	20995	LOC113112981
geneset_5414	0.2	20995	LOC113112992
geneset_5414	0.2	20995	LOC113113031
geneset_5414	0.2	20995	LOC113113054
geneset_5414	0.2	20995	LOC113113065
geneset_5414	0.2	20995	LOC113113076
geneset_5414	0.2	20995	LOC113113077
geneset_5414	0.2	20995	LOC113113092
geneset_5414	0.2	20995	LOC113113105
geneset_5414	0.2	20995	LOC113113118
geneset_5414	0.2	20995	LOC113113131
geneset_5414	0.2	20995	LOC113113135
geneset_5414	0.2	20995	LOC113113192
geneset_5414	0.2	20995	LOC113113207
geneset_5414	0.2	20995	LOC113113219
geneset_5414	0.2	20995	LOC113113221
geneset_5414	0.2	20995	LOC113113226
geneset_5414	0.2	20995	LOC113113229
geneset_5414	0.2	20995	LOC113113285
geneset_5414	0.2	20995	LOC113113299
geneset_5414	0.2	20995	LOC113113316
geneset_5414	0.2	20995	LOC113113318
geneset_5414	0.2	20995	LOC113113319
geneset_5414	0.2	20995	LOC113113325
geneset_5414	0.2	20995	LOC113113340
geneset_5414	0.2	20995	LOC113113346
geneset_5414	0.2	20995	LOC113113367
geneset_5414	0.2	20995	LOC113113371
geneset_5414	0.2	20995	LOC113113381
geneset_5414	0.2	20995	LOC113113404
geneset_5414	0.2	20995	LOC113113425
geneset_5414	0.2	20995	LOC113113464
geneset_5414	0.2	20995	LOC113113490
geneset_5414	0.2	20995	LOC113113506
geneset_5414	0.2	20995	LOC113113580
geneset_5414	0.2	20995	LOC113113613
geneset_5414	0.2	20995	LOC113113620
geneset_5414	0.2	20995	LOC113113621
geneset_5414	0.2	20995	LOC113113625
geneset_5414	0.2	20995	LOC113113626
geneset_5414	0.2	20995	LOC113113627
geneset_5414	0.2	20995	LOC113113628
geneset_5414	0.2	20995	LOC113113629
geneset_5414	0.2	20995	LOC113113631
geneset_5414	0.2	20995	LOC113113632
geneset_5414	0.2	20995	LOC113113633
geneset_5414	0.2	20995	LOC113113636
geneset_5414	0.2	20995	LOC113113637
geneset_5414	0.2	20995	LOC113113638
geneset_5414	0.2	20995	LOC113113639
geneset_5414	0.2	20995	LOC113113640
geneset_5414	0.2	20995	LOC113113646
geneset_5414	0.2	20995	LOC113113649
geneset_5414	0.2	20995	LOC113113669
geneset_5414	0.2	20995	LOC113113699
geneset_5414	0.2	20995	LOC113113701
geneset_5414	0.2	20995	LOC113113709
geneset_5414	0.2	20995	LOC113113723
geneset_5414	0.2	20995	LOC113113730
geneset_5414	0.2	20995	LOC113113735
geneset_5414	0.2	20995	LOC113113764
geneset_5414	0.2	20995	LOC113113834
geneset_5414	0.2	20995	LOC113113846
geneset_5414	0.2	20995	LOC113113874
geneset_5414	0.2	20995	LOC113113887
geneset_5414	0.2	20995	LOC113113915
geneset_5414	0.2	20995	LOC113113961
geneset_5414	0.2	20995	LOC113113980
geneset_5414	0.2	20995	LOC113113991
geneset_5414	0.2	20995	LOC113114016
geneset_5414	0.2	20995	LOC113114025
geneset_5414	0.2	20995	LOC113114032
geneset_5414	0.2	20995	LOC113114033
geneset_5414	0.2	20995	LOC113114034
geneset_5414	0.2	20995	LOC113114035
geneset_5414	0.2	20995	LOC113114040
geneset_5414	0.2	20995	LOC113114065
geneset_5414	0.2	20995	LOC113114095
geneset_5414	0.2	20995	LOC113114119
geneset_5414	0.2	20995	LOC113114121
geneset_5414	0.2	20995	LOC113114124
geneset_5414	0.2	20995	LOC113114135
geneset_5414	0.2	20995	LOC113114137
geneset_5414	0.2	20995	LOC113114140
geneset_5414	0.2	20995	LOC113114142
geneset_5414	0.2	20995	LOC113114144
geneset_5414	0.2	20995	LOC113114148
geneset_5414	0.2	20995	LOC113114170
geneset_5414	0.2	20995	LOC113114171
geneset_5414	0.2	20995	LOC113114192
geneset_5414	0.2	20995	LOC113114194
geneset_5414	0.2	20995	LOC113114200
geneset_5414	0.2	20995	LOC113114202
geneset_5414	0.2	20995	LOC113114232
geneset_5414	0.2	20995	LOC113114240
geneset_5414	0.2	20995	LOC113114241
geneset_5414	0.2	20995	LOC113114251
geneset_5414	0.2	20995	LOC113114262
geneset_5414	0.2	20995	LOC113114267
geneset_5414	0.2	20995	LOC113114312
geneset_5414	0.2	20995	LOC113114334
geneset_5414	0.2	20995	LOC113114337
geneset_5414	0.2	20995	LOC113114338
geneset_5414	0.2	20995	LOC113114339
geneset_5414	0.2	20995	LOC113114340
geneset_5414	0.2	20995	LOC113114357
geneset_5414	0.2	20995	LOC113114398
geneset_5414	0.2	20995	LOC113114406
geneset_5414	0.2	20995	LOC113114407
geneset_5414	0.2	20995	LOC113114408
geneset_5414	0.2	20995	LOC113114416
geneset_5414	0.2	20995	LOC113114427
geneset_5414	0.2	20995	LOC113114429
geneset_5414	0.2	20995	LOC113114482
geneset_5414	0.2	20995	LOC113114492
geneset_5414	0.2	20995	LOC113114497
geneset_5414	0.2	20995	LOC113114503
geneset_5414	0.2	20995	LOC113114505
geneset_5414	0.2	20995	LOC113114508
geneset_5414	0.2	20995	LOC113114591
geneset_5414	0.2	20995	LOC113114594
geneset_5414	0.2	20995	LOC113114619
geneset_5414	0.2	20995	LOC113114629
geneset_5414	0.2	20995	LOC113114692
geneset_5414	0.2	20995	LOC113114718
geneset_5414	0.2	20995	LOC113114729
geneset_5414	0.2	20995	LOC113114730
geneset_5414	0.2	20995	LOC113114786
geneset_5414	0.2	20995	LOC113114788
geneset_5414	0.2	20995	LOC113114796
geneset_5414	0.2	20995	LOC113114804
geneset_5414	0.2	20995	LOC113114827
geneset_5414	0.2	20995	LOC113114833
geneset_5414	0.2	20995	LOC113114844
geneset_5414	0.2	20995	LOC113114850
geneset_5414	0.2	20995	LOC113114856
geneset_5414	0.2	20995	LOC113114863
geneset_5414	0.2	20995	LOC113114906
geneset_5414	0.2	20995	LOC113114927
geneset_5414	0.2	20995	LOC113114938
geneset_5414	0.2	20995	LOC113114939
geneset_5414	0.2	20995	LOC113114940
geneset_5414	0.2	20995	LOC113114941
geneset_5414	0.2	20995	LOC113114942
geneset_5414	0.2	20995	LOC113114943
geneset_5414	0.2	20995	LOC113114944
geneset_5414	0.2	20995	LOC113114955
geneset_5414	0.2	20995	LOC113114957
geneset_5414	0.2	20995	LOC113114958
geneset_5414	0.2	20995	LOC113114964
geneset_5414	0.2	20995	LOC113114966
geneset_5414	0.2	20995	LOC113114979
geneset_5414	0.2	20995	LOC113114990
geneset_5414	0.2	20995	LOC113114998
geneset_5414	0.2	20995	LOC113115012
geneset_5414	0.2	20995	LOC113115031
geneset_5414	0.2	20995	LOC113115095
geneset_5414	0.2	20995	LOC113115096
geneset_5414	0.2	20995	LOC113115099
geneset_5414	0.2	20995	LOC113115103
geneset_5414	0.2	20995	LOC113115138
geneset_5414	0.2	20995	LOC113115142
geneset_5414	0.2	20995	LOC113115153
geneset_5414	0.2	20995	LOC113115154
geneset_5414	0.2	20995	LOC113115180
geneset_5414	0.2	20995	LOC113115181
geneset_5414	0.2	20995	LOC113115187
geneset_5414	0.2	20995	LOC113115255
geneset_5414	0.2	20995	LOC113115258
geneset_5414	0.2	20995	LOC113115304
geneset_5414	0.2	20995	LOC113115313
geneset_5414	0.2	20995	LOC113115347
geneset_5414	0.2	20995	LOC113115364
geneset_5414	0.2	20995	LOC113115417
geneset_5414	0.2	20995	LOC113115418
geneset_5414	0.2	20995	LOC113115426
geneset_5414	0.2	20995	LOC113115443
geneset_5414	0.2	20995	LOC113115445
geneset_5414	0.2	20995	LOC113115540
geneset_5414	0.2	20995	LOC113115692
geneset_5414	0.2	20995	LOC113115693
geneset_5414	0.2	20995	LOC113115696
geneset_5414	0.2	20995	LOC113115704
geneset_5414	0.2	20995	LOC113115710
geneset_5414	0.2	20995	LOC113115742
geneset_5414	0.2	20995	LOC113115752
geneset_5414	0.2	20995	LOC113115790
geneset_5414	0.2	20995	LOC113115798
geneset_5414	0.2	20995	LOC113115857
geneset_5414	0.2	20995	LOC113115862
geneset_5414	0.2	20995	LOC113115867
geneset_5414	0.2	20995	LOC113115870
geneset_5414	0.2	20995	LOC113115877
geneset_5414	0.2	20995	LOC113115883
geneset_5414	0.2	20995	LOC113115884
geneset_5414	0.2	20995	LOC113115889
geneset_5414	0.2	20995	LOC113115894
geneset_5414	0.2	20995	LOC113115908
geneset_5414	0.2	20995	LOC113115911
geneset_5414	0.2	20995	LOC113115923
geneset_5414	0.2	20995	LOC113115929
geneset_5414	0.2	20995	LOC113115933
geneset_5414	0.2	20995	LOC113115936
geneset_5414	0.2	20995	LOC113115957
geneset_5414	0.2	20995	LOC113115958
geneset_5414	0.2	20995	LOC113115960
geneset_5414	0.2	20995	LOC113115963
geneset_5414	0.2	20995	LOC113115978
geneset_5414	0.2	20995	LOC113115986
geneset_5414	0.2	20995	LOC113115995
geneset_5414	0.2	20995	LOC113116006
geneset_5414	0.2	20995	LOC113116065
geneset_5414	0.2	20995	LOC113116091
geneset_5414	0.2	20995	LOC113116096
geneset_5414	0.2	20995	LOC113116116
geneset_5414	0.2	20995	LOC113116161
geneset_5414	0.2	20995	LOC113116162
geneset_5414	0.2	20995	LOC113116195
geneset_5414	0.2	20995	LOC113116275
geneset_5414	0.2	20995	LOC113116280
geneset_5414	0.2	20995	LOC113116292
geneset_5414	0.2	20995	LOC113116294
geneset_5414	0.2	20995	LOC113116300
geneset_5414	0.2	20995	LOC113116319
geneset_5414	0.2	20995	LOC113116325
geneset_5414	0.2	20995	LOC113116351
geneset_5414	0.2	20995	LOC113116373
geneset_5414	0.2	20995	LOC113116381
geneset_5414	0.2	20995	LOC113116385
geneset_5414	0.2	20995	LOC113116437
geneset_5414	0.2	20995	LOC113116496
geneset_5414	0.2	20995	LOC113116506
geneset_5414	0.2	20995	LOC113116561
geneset_5414	0.2	20995	LOC113116562
geneset_5414	0.2	20995	LOC113116575
geneset_5414	0.2	20995	LOC113116579
geneset_5414	0.2	20995	LOC113116604
geneset_5414	0.2	20995	LOC113116611
geneset_5414	0.2	20995	LOC113116641
geneset_5414	0.2	20995	LOC113116654
geneset_5414	0.2	20995	LOC113116685
geneset_5414	0.2	20995	LOC113116696
geneset_5414	0.2	20995	LOC113116703
geneset_5414	0.2	20995	LOC113116705
geneset_5414	0.2	20995	LOC113116738
geneset_5414	0.2	20995	LOC113116762
geneset_5414	0.2	20995	LOC113116767
geneset_5414	0.2	20995	LOC113116791
geneset_5414	0.2	20995	LOC113116811
geneset_5414	0.2	20995	LOC113116835
geneset_5414	0.2	20995	LOC113116903
geneset_5414	0.2	20995	LOC113116914
geneset_5414	0.2	20995	LOC113116916
geneset_5414	0.2	20995	LOC113116921
geneset_5414	0.2	20995	LOC113116982
geneset_5414	0.2	20995	LOC113116985
geneset_5414	0.2	20995	LOC113117022
geneset_5414	0.2	20995	LOC113117054
geneset_5414	0.2	20995	LOC113117055
geneset_5414	0.2	20995	LOC113117057
geneset_5414	0.2	20995	LOC113117058
geneset_5414	0.2	20995	LOC113117105
geneset_5414	0.2	20995	LOC113117135
geneset_5414	0.2	20995	LOC113117143
geneset_5414	0.2	20995	LOC113117145
geneset_5414	0.2	20995	LOC113117182
geneset_5414	0.2	20995	LOC113117191
geneset_5414	0.2	20995	LOC113117192
geneset_5414	0.2	20995	LOC113117211
geneset_5414	0.2	20995	LOC113117214
geneset_5414	0.2	20995	LOC113117225
geneset_5414	0.2	20995	LOC113117239
geneset_5414	0.2	20995	LOC113117240
geneset_5414	0.2	20995	LOC113117243
geneset_5414	0.2	20995	LOC113117263
geneset_5414	0.2	20995	LOC113117279
geneset_5414	0.2	20995	LOC113117289
geneset_5414	0.2	20995	LOC113117292
geneset_5414	0.2	20995	LOC113117327
geneset_5414	0.2	20995	LOC113117329
geneset_5414	0.2	20995	LOC113117362
geneset_5414	0.2	20995	LOC113117370
geneset_5414	0.2	20995	LOC113117379
geneset_5414	0.2	20995	LOC113117405
geneset_5414	0.2	20995	LOC113117411
geneset_5414	0.2	20995	LOC113117419
geneset_5414	0.2	20995	LOC113117534
geneset_5414	0.2	20995	LOC113117574
geneset_5414	0.2	20995	LOC113117594
geneset_5414	0.2	20995	LOC113117599
geneset_5414	0.2	20995	LOC113117627
geneset_5414	0.2	20995	LOC113117635
geneset_5414	0.2	20995	LOC113117667
geneset_5414	0.2	20995	LOC113117695
geneset_5414	0.2	20995	LOC113117719
geneset_5414	0.2	20995	LOC113117742
geneset_5414	0.2	20995	LOC113117765
geneset_5414	0.2	20995	LOC113117769
geneset_5414	0.2	20995	LOC113117776
geneset_5414	0.2	20995	LOC113117777
geneset_5414	0.2	20995	LOC113117782
geneset_5414	0.2	20995	LOC113117783
geneset_5414	0.2	20995	LOC113117785
geneset_5414	0.2	20995	LOC113117786
geneset_5414	0.2	20995	LOC113117788
geneset_5414	0.2	20995	LOC113117789
geneset_5414	0.2	20995	LOC113117792
geneset_5414	0.2	20995	LOC113117793
geneset_5414	0.2	20995	LOC113117810
geneset_5414	0.2	20995	LOC113117835
geneset_5414	0.2	20995	LOC113117841
geneset_5414	0.2	20995	LOC113117842
geneset_5414	0.2	20995	LOC113117845
geneset_5414	0.2	20995	LOC113117851
geneset_5414	0.2	20995	LOC113117854
geneset_5414	0.2	20995	LOC113117855
geneset_5414	0.2	20995	LOC113117856
geneset_5414	0.2	20995	LOC113117857
geneset_5414	0.2	20995	LOC113117861
geneset_5414	0.2	20995	LOC113117878
geneset_5414	0.2	20995	LOC113117892
geneset_5414	0.2	20995	LOC113117893
geneset_5414	0.2	20995	LOC113117894
geneset_5414	0.2	20995	LOC113117895
geneset_5414	0.2	20995	LOC113117901
geneset_5414	0.2	20995	LOC113117913
geneset_5414	0.2	20995	LOC113117945
geneset_5414	0.2	20995	LOC113117994
geneset_5414	0.2	20995	LOC113117995
geneset_5414	0.2	20995	LOC113117996
geneset_5414	0.2	20995	LOC113118000
geneset_5414	0.2	20995	LOC113118030
geneset_5414	0.2	20995	LOC113118032
geneset_5414	0.2	20995	LOC113118082
geneset_5414	0.2	20995	LOC113118118
geneset_5414	0.2	20995	LOC113118126
geneset_5414	0.2	20995	LOC113118128
geneset_5414	0.2	20995	LOC113118129
geneset_5414	0.2	20995	LOC113118167
geneset_5414	0.2	20995	LOC113118183
geneset_5414	0.2	20995	LOC113118196
geneset_5414	0.2	20995	LOC113118200
geneset_5414	0.2	20995	LOC113118201
geneset_5414	0.2	20995	LOC113118204
geneset_5414	0.2	20995	LOC113118241
geneset_5414	0.2	20995	LOC113118251
geneset_5414	0.2	20995	LOC113118279
geneset_5414	0.2	20995	LOC113118299
geneset_5414	0.2	20995	LOC113118340
geneset_5414	0.2	20995	LOC113118357
geneset_5414	0.2	20995	LOC113118359
geneset_5414	0.2	20995	LOC113118425
geneset_5414	0.2	20995	LOC113118442
geneset_5414	0.2	20995	LOC113118443
geneset_5414	0.2	20995	LOC113118478
geneset_5414	0.2	20995	LOC113118501
geneset_5414	0.2	20995	LOC113118547
geneset_5414	0.2	20995	LOC113118565
geneset_5414	0.2	20995	LOC113118578
geneset_5414	0.2	20995	LOC113118581
geneset_5414	0.2	20995	LOC113118607
geneset_5414	0.2	20995	LOC113118612
geneset_5414	0.2	20995	LOC113118621
geneset_5414	0.2	20995	LOC113118632
geneset_5414	0.2	20995	LOC113118641
geneset_5414	0.2	20995	LOC113118645
geneset_5414	0.2	20995	LOC113118660
geneset_5414	0.2	20995	LOC113118679
geneset_5414	0.2	20995	LOC113118681
geneset_5414	0.2	20995	LOC113118710
geneset_5414	0.2	20995	LOC113118711
geneset_5414	0.2	20995	LOC113118715
geneset_5414	0.2	20995	LOC113118716
geneset_5414	0.2	20995	LOC113118717
geneset_5414	0.2	20995	LOC113118718
geneset_5414	0.2	20995	LOC113118734
geneset_5414	0.2	20995	LOC113118740
geneset_5414	0.2	20995	LOC113118741
geneset_5414	0.2	20995	LOC113118752
geneset_5414	0.2	20995	LOC113118758
geneset_5414	0.2	20995	LOC113118765
geneset_5414	0.2	20995	LOC113118770
geneset_5414	0.2	20995	LOC113118795
geneset_5414	0.2	20995	LOC113118807
geneset_5414	0.2	20995	LOC113118834
geneset_5414	0.2	20995	LOC113119068
geneset_5414	0.2	20995	LOC113119088
geneset_5414	0.2	20995	LOC113119100
geneset_5414	0.2	20995	LOC113119132
geneset_5414	0.2	20995	LOC113119151
geneset_5414	0.2	20995	LOC113119171
geneset_5414	0.2	20995	LOC113119210
geneset_5414	0.2	20995	LOC113119211
geneset_5414	0.2	20995	LOC113119212
geneset_5414	0.2	20995	LOC113119213
geneset_5414	0.2	20995	LOC113119219
geneset_5414	0.2	20995	LOC113119225
geneset_5414	0.2	20995	LOC113119238
geneset_5414	0.2	20995	LOC113119239
geneset_5414	0.2	20995	LOC113119240
geneset_5414	0.2	20995	LOC113119250
geneset_5414	0.2	20995	LOC113119274
geneset_5414	0.2	20995	LOC113119297
geneset_5414	0.2	20995	LOC113119308
geneset_5414	0.2	20995	LOC113119326
geneset_5414	0.2	20995	LOC113119369
geneset_5414	0.2	20995	LOC113119370
geneset_5414	0.2	20995	LOC113119373
geneset_5414	0.2	20995	LOC113119388
geneset_5414	0.2	20995	LOC113119389
geneset_5414	0.2	20995	LOC113119392
geneset_5414	0.2	20995	LOC113119396
geneset_5414	0.2	20995	LOC113119398
geneset_5414	0.2	20995	LOC113119404
geneset_5414	0.2	20995	LOC113119406
geneset_5414	0.2	20995	LOC113119407
geneset_5414	0.2	20995	LOC113119409
geneset_5414	0.2	20995	LOC113119419
geneset_5414	0.2	20995	LOC113119485
geneset_5414	0.2	20995	LOC113119491
geneset_5414	0.2	20995	LOC113119503
geneset_5414	0.2	20995	LOC113119527
geneset_5414	0.2	20995	LOC113119533
geneset_5414	0.2	20995	LOC113119560
geneset_5414	0.2	20995	LOC113119603
geneset_5414	0.2	20995	LOC113119604
geneset_5414	0.2	20995	LOC113119608
geneset_5414	0.2	20995	LOC113119609
geneset_5414	0.2	20995	LOC113119629
geneset_5414	0.2	20995	LOC113119674
geneset_5414	0.2	20995	LOC113119708
geneset_5414	0.2	20995	LOC113119710
geneset_5414	0.2	20995	LOC113119722
geneset_5414	0.2	20995	LOC113119727
geneset_5414	0.2	20995	LOC113119732
geneset_5414	0.2	20995	LOC113119738
geneset_5414	0.2	20995	LOC113119750
geneset_5414	0.2	20995	LOC113119784
geneset_5414	0.2	20995	LOC113119799
geneset_5414	0.2	20995	LOC113119819
geneset_5414	0.2	20995	LOC113119842
geneset_5414	0.2	20995	LOC113119843
geneset_5414	0.2	20995	LOC113119850
geneset_5414	0.2	20995	LOC113119885
geneset_5414	0.2	20995	LOC113119910
geneset_5414	0.2	20995	LOC113119933
geneset_5414	0.2	20995	LOC113119946
geneset_5414	0.2	20995	LOC113119952
geneset_5414	0.2	20995	LOC113119961
geneset_5414	0.2	20995	LOC113119965
geneset_5414	0.2	20995	LOC113119977
geneset_5414	0.2	20995	LOC113120008
geneset_5414	0.2	20995	LOC113120046
geneset_5414	0.2	20995	LOC113120051
geneset_5414	0.2	20995	LOC113120132
geneset_5414	0.2	20995	LOC113120160
geneset_5414	0.2	20995	LOC113120189
geneset_5414	0.2	20995	LOC113120200
geneset_5414	0.2	20995	LOC113120204
geneset_5414	0.2	20995	LOC113120226
geneset_5414	0.2	20995	LOC113120257
geneset_5414	0.2	20995	LOC113120437
geneset_5414	0.2	20995	LOC113120445
geneset_5414	0.2	20995	LOC113120480
geneset_5414	0.2	20995	LOC113120488
geneset_5414	0.2	20995	LOC113120495
geneset_5414	0.2	20995	LOC113120496
geneset_5414	0.2	20995	LOC113120498
geneset_5414	0.2	20995	LOC113120502
geneset_5414	0.2	20995	LOC113120514
geneset_5414	0.2	20995	LOC113120516
geneset_5414	0.2	20995	LOC113120520
geneset_5414	0.2	20995	LOC113120576
geneset_5414	0.2	20995	LOC113120602
geneset_5414	0.2	20995	LOC113120613
geneset_5414	0.2	20995	LOC113120628
geneset_5414	0.2	20995	LOC113120635
geneset_5414	0.2	20995	LOC113120654
geneset_5414	0.2	20995	LOC113120748
geneset_5414	0.2	20995	LOC113120756
geneset_5414	0.2	20995	LOC113120757
geneset_5414	0.2	20995	LOC113120783
geneset_5414	0.2	20995	LOC113120800
geneset_5414	0.2	20995	LOC113120809
geneset_5414	0.2	20995	LOC113120815
geneset_5414	0.2	20995	LOC113120817
geneset_5414	0.2	20995	LOC113120818
geneset_5414	0.2	20995	LOC113120820
geneset_5414	0.2	20995	LOC113120823
geneset_5414	0.2	20995	LOC113120880
geneset_5414	0.2	20995	LOC113120883
geneset_5414	0.2	20995	LOC113120886
geneset_5414	0.2	20995	LOC113120901
geneset_5414	0.2	20995	LOC113120918
geneset_5414	0.2	20995	LOC113120964
geneset_5414	0.2	20995	LOC113121059
geneset_5414	0.2	20995	LOC113121061
geneset_5414	0.2	20995	LOC113121062
geneset_5414	0.2	20995	LOC113121063
geneset_5414	0.2	20995	LOC113121065
geneset_5414	0.2	20995	LOC113121069
geneset_5414	0.2	20995	LOC113121090
geneset_5414	0.2	20995	LOC113121131
geneset_5414	0.2	20995	LOC113121143
geneset_5414	0.2	20995	LOC113121153
geneset_5414	0.2	20995	LOC113121163
geneset_5414	0.2	20995	LOC113121189
geneset_5414	0.2	20995	LOC113121204
geneset_5414	0.2	20995	LOC113121235
geneset_5414	0.2	20995	LOC113121245
geneset_5414	0.2	20995	LOC113121251
geneset_5414	0.2	20995	LOC113121270
geneset_5414	0.2	20995	LOC113121285
geneset_5414	0.2	20995	lrp10
geneset_5414	0.2	20995	lrp11
geneset_5414	0.2	20995	lrp2
geneset_5414	0.2	20995	lrp3
geneset_5414	0.2	20995	lss
geneset_5414	0.2	20995	ltbp1
geneset_5414	0.2	20995	lzic
geneset_5414	0.2	20995	malrd1
geneset_5414	0.2	20995	mamdc4
geneset_5414	0.2	20995	masp2
geneset_5414	0.2	20995	matn4
geneset_5414	0.2	20995	mfrp
geneset_5414	0.2	20995	mmrn2
geneset_5414	0.2	20995	mrc1
geneset_5414	0.2	20995	mrc2
geneset_5414	0.2	20995	mrpl21
geneset_5414	0.2	20995	nagk
geneset_5414	0.2	20995	nid1
geneset_5414	0.2	20995	nol6
geneset_5414	0.2	20995	ntn1
geneset_5414	0.2	20995	ntn4
geneset_5414	0.2	20995	ntng1
geneset_5414	0.2	20995	nudt7
geneset_5414	0.2	20995	nudt8
geneset_5414	0.2	20995	oit3
geneset_5414	0.2	20995	olfml1
geneset_5414	0.2	20995	otogl
geneset_5414	0.2	20995	papln
geneset_5414	0.2	20995	pcnx2
geneset_5414	0.2	20995	pcnx4
geneset_5414	0.2	20995	pcolce2
geneset_5414	0.2	20995	pcsk1
geneset_5414	0.2	20995	pcsk6
geneset_5414	0.2	20995	pdgfd
geneset_5414	0.2	20995	pir
geneset_5414	0.2	20995	pkhd1l1
geneset_5414	0.2	20995	plat
geneset_5414	0.2	20995	plvap
geneset_5414	0.2	20995	plxna2
geneset_5414	0.2	20995	plxnd1
geneset_5414	0.2	20995	pmvk
geneset_5414	0.2	20995	proz
geneset_5414	0.2	20995	pth1r
geneset_5414	0.2	20995	rbp4
geneset_5414	0.2	20995	sbspon
geneset_5414	0.2	20995	scara3
geneset_5414	0.2	20995	scara5
geneset_5414	0.2	20995	sema5a
geneset_5414	0.2	20995	sez6
geneset_5414	0.2	20995	smchd1
geneset_5414	0.2	20995	smim32
geneset_5414	0.2	20995	smoc2
geneset_5414	0.2	20995	sorcs2
geneset_5414	0.2	20995	spon2
geneset_5414	0.2	20995	sra1
geneset_5414	0.2	20995	srrm3
geneset_5414	0.2	20995	srrm4
geneset_5414	0.2	20995	sspo
geneset_5414	0.2	20995	taf1a
geneset_5414	0.2	20995	tfpi2
geneset_5414	0.2	20995	tgs1
geneset_5414	0.2	20995	thbs4
geneset_5414	0.2	20995	tmprss3
geneset_5414	0.2	20995	tmprss6
geneset_5414	0.2	20995	tnip2
geneset_5414	0.2	20995	tnn
geneset_5414	0.2	20995	tpm1
geneset_5414	0.2	20995	ttc27
geneset_5414	0.2	20995	ube3d
geneset_5414	0.2	20995	ufc1
geneset_5414	0.2	20995	umodl1
geneset_5414	0.2	20995	ush2a
geneset_5414	0.2	20995	vwde
geneset_5414	0.2	20995	wfikkn1
geneset_5414	0.2	20995	xpnpep2
geneset_5415	0.1	31550	abat
geneset_5415	0.1	31550	adamts1
geneset_5415	0.1	31550	adamts13
geneset_5415	0.1	31550	adamts5
geneset_5415	0.1	31550	adamtsl2
geneset_5415	0.1	31550	adgrg6
geneset_5415	0.1	31550	adgrl3
geneset_5415	0.1	31550	adgrv1
geneset_5415	0.1	31550	agxt2
geneset_5415	0.1	31550	ambp
geneset_5415	0.1	31550	angptl5
geneset_5415	0.1	31550	angptl7
geneset_5415	0.1	31550	anos1
geneset_5415	0.1	31550	anp32b
geneset_5415	0.1	31550	apob
geneset_5415	0.1	31550	app
geneset_5415	0.1	31550	avil
geneset_5415	0.1	31550	bcan
geneset_5415	0.1	31550	brox
geneset_5415	0.1	31550	c1qtnf5
geneset_5415	0.1	31550	c1qtnf7
geneset_5415	0.1	31550	c45h1orf112
geneset_5415	0.1	31550	c7
geneset_5415	0.1	31550	c8a
geneset_5415	0.1	31550	c8b
geneset_5415	0.1	31550	c8g
geneset_5415	0.1	31550	c9
geneset_5415	0.1	31550	ca10
geneset_5415	0.1	31550	ca12
geneset_5415	0.1	31550	cabin1
geneset_5415	0.1	31550	ccdc141
geneset_5415	0.1	31550	ccdc158
geneset_5415	0.1	31550	ccdc18
geneset_5415	0.1	31550	cd180
geneset_5415	0.1	31550	cd44
geneset_5415	0.1	31550	cdcp2
geneset_5415	0.1	31550	cdh15
geneset_5415	0.1	31550	cdh22
geneset_5415	0.1	31550	celsr2
geneset_5415	0.1	31550	cep128
geneset_5415	0.1	31550	cep72
geneset_5415	0.1	31550	cep83
geneset_5415	0.1	31550	cfap74
geneset_5415	0.1	31550	chadl
geneset_5415	0.1	31550	clec3a
geneset_5415	0.1	31550	coch
geneset_5415	0.1	31550	col13a1
geneset_5415	0.1	31550	col18a1
geneset_5415	0.1	31550	col20a1
geneset_5415	0.1	31550	col23a1
geneset_5415	0.1	31550	corin
geneset_5415	0.1	31550	cpb2
geneset_5415	0.1	31550	crb1
geneset_5415	0.1	31550	csmd1
geneset_5415	0.1	31550	dcc
geneset_5415	0.1	31550	dchs2
geneset_5415	0.1	31550	ddo
geneset_5415	0.1	31550	ddrgk1
geneset_5415	0.1	31550	dele1
geneset_5415	0.1	31550	dll1
geneset_5415	0.1	31550	dnaaf1
geneset_5415	0.1	31550	drc3
geneset_5415	0.1	31550	dtwd1
geneset_5415	0.1	31550	efemp1
geneset_5415	0.1	31550	egfl6
geneset_5415	0.1	31550	eif2b1
geneset_5415	0.1	31550	elfn1
geneset_5415	0.1	31550	emb
geneset_5415	0.1	31550	epb41l2
geneset_5415	0.1	31550	epor
geneset_5415	0.1	31550	etnppl
geneset_5415	0.1	31550	eva1c
geneset_5415	0.1	31550	ezr
geneset_5415	0.1	31550	fam120b
geneset_5415	0.1	31550	fbln1
geneset_5415	0.1	31550	fbln5
geneset_5415	0.1	31550	fbn1
geneset_5415	0.1	31550	fgb
geneset_5415	0.1	31550	fgfrl1
geneset_5415	0.1	31550	flrt1
geneset_5415	0.1	31550	foxred2
geneset_5415	0.1	31550	frem1
geneset_5415	0.1	31550	frmd3
geneset_5415	0.1	31550	frmd6
geneset_5415	0.1	31550	frzb
geneset_5415	0.1	31550	fstl1
geneset_5415	0.1	31550	fzd2
geneset_5415	0.1	31550	fzd6
geneset_5415	0.1	31550	fzd7
geneset_5415	0.1	31550	glb1
geneset_5415	0.1	31550	gstcd
geneset_5415	0.1	31550	hephl1
geneset_5415	0.1	31550	hhip
geneset_5415	0.1	31550	hip1r
geneset_5415	0.1	31550	hmcn1
geneset_5415	0.1	31550	ift74
geneset_5415	0.1	31550	igfals
geneset_5415	0.1	31550	iglon5
geneset_5415	0.1	31550	igsf10
geneset_5415	0.1	31550	il12b
geneset_5415	0.1	31550	itga3
geneset_5415	0.1	31550	itga6
geneset_5415	0.1	31550	itga7
geneset_5415	0.1	31550	kcp
geneset_5415	0.1	31550	lama1
geneset_5415	0.1	31550	lama2
geneset_5415	0.1	31550	lama4
geneset_5415	0.1	31550	lamb2
geneset_5415	0.1	31550	lamb3
geneset_5415	0.1	31550	layn
geneset_5415	0.1	31550	lepr
geneset_5415	0.1	31550	lgr4
geneset_5415	0.1	31550	LOC113037661
geneset_5415	0.1	31550	LOC113037681
geneset_5415	0.1	31550	LOC113037687
geneset_5415	0.1	31550	LOC113037695
geneset_5415	0.1	31550	LOC113037716
geneset_5415	0.1	31550	LOC113037731
geneset_5415	0.1	31550	LOC113037743
geneset_5415	0.1	31550	LOC113037754
geneset_5415	0.1	31550	LOC113037755
geneset_5415	0.1	31550	LOC113037756
geneset_5415	0.1	31550	LOC113037765
geneset_5415	0.1	31550	LOC113037776
geneset_5415	0.1	31550	LOC113037896
geneset_5415	0.1	31550	LOC113037912
geneset_5415	0.1	31550	LOC113037914
geneset_5415	0.1	31550	LOC113037946
geneset_5415	0.1	31550	LOC113037955
geneset_5415	0.1	31550	LOC113037957
geneset_5415	0.1	31550	LOC113037960
geneset_5415	0.1	31550	LOC113038083
geneset_5415	0.1	31550	LOC113038095
geneset_5415	0.1	31550	LOC113038108
geneset_5415	0.1	31550	LOC113038136
geneset_5415	0.1	31550	LOC113038137
geneset_5415	0.1	31550	LOC113038149
geneset_5415	0.1	31550	LOC113038153
geneset_5415	0.1	31550	LOC113038189
geneset_5415	0.1	31550	LOC113038202
geneset_5415	0.1	31550	LOC113038280
geneset_5415	0.1	31550	LOC113038289
geneset_5415	0.1	31550	LOC113038298
geneset_5415	0.1	31550	LOC113038380
geneset_5415	0.1	31550	LOC113038408
geneset_5415	0.1	31550	LOC113038411
geneset_5415	0.1	31550	LOC113038417
geneset_5415	0.1	31550	LOC113038418
geneset_5415	0.1	31550	LOC113038422
geneset_5415	0.1	31550	LOC113038424
geneset_5415	0.1	31550	LOC113038428
geneset_5415	0.1	31550	LOC113038431
geneset_5415	0.1	31550	LOC113038432
geneset_5415	0.1	31550	LOC113038461
geneset_5415	0.1	31550	LOC113038462
geneset_5415	0.1	31550	LOC113038470
geneset_5415	0.1	31550	LOC113038479
geneset_5415	0.1	31550	LOC113038488
geneset_5415	0.1	31550	LOC113038491
geneset_5415	0.1	31550	LOC113038495
geneset_5415	0.1	31550	LOC113038496
geneset_5415	0.1	31550	LOC113038499
geneset_5415	0.1	31550	LOC113038507
geneset_5415	0.1	31550	LOC113038515
geneset_5415	0.1	31550	LOC113038516
geneset_5415	0.1	31550	LOC113038526
geneset_5415	0.1	31550	LOC113038533
geneset_5415	0.1	31550	LOC113038548
geneset_5415	0.1	31550	LOC113038554
geneset_5415	0.1	31550	LOC113038569
geneset_5415	0.1	31550	LOC113038577
geneset_5415	0.1	31550	LOC113038580
geneset_5415	0.1	31550	LOC113038581
geneset_5415	0.1	31550	LOC113038583
geneset_5415	0.1	31550	LOC113038586
geneset_5415	0.1	31550	LOC113038587
geneset_5415	0.1	31550	LOC113038588
geneset_5415	0.1	31550	LOC113038605
geneset_5415	0.1	31550	LOC113038613
geneset_5415	0.1	31550	LOC113038619
geneset_5415	0.1	31550	LOC113038635
geneset_5415	0.1	31550	LOC113038653
geneset_5415	0.1	31550	LOC113038655
geneset_5415	0.1	31550	LOC113038657
geneset_5415	0.1	31550	LOC113038664
geneset_5415	0.1	31550	LOC113038666
geneset_5415	0.1	31550	LOC113038669
geneset_5415	0.1	31550	LOC113038674
geneset_5415	0.1	31550	LOC113038684
geneset_5415	0.1	31550	LOC113038690
geneset_5415	0.1	31550	LOC113038705
geneset_5415	0.1	31550	LOC113038716
geneset_5415	0.1	31550	LOC113038729
geneset_5415	0.1	31550	LOC113038750
geneset_5415	0.1	31550	LOC113038754
geneset_5415	0.1	31550	LOC113038767
geneset_5415	0.1	31550	LOC113038775
geneset_5415	0.1	31550	LOC113038777
geneset_5415	0.1	31550	LOC113038779
geneset_5415	0.1	31550	LOC113038781
geneset_5415	0.1	31550	LOC113038783
geneset_5415	0.1	31550	LOC113038794
geneset_5415	0.1	31550	LOC113038797
geneset_5415	0.1	31550	LOC113038850
geneset_5415	0.1	31550	LOC113038867
geneset_5415	0.1	31550	LOC113038874
geneset_5415	0.1	31550	LOC113038879
geneset_5415	0.1	31550	LOC113038882
geneset_5415	0.1	31550	LOC113038886
geneset_5415	0.1	31550	LOC113038892
geneset_5415	0.1	31550	LOC113038897
geneset_5415	0.1	31550	LOC113038898
geneset_5415	0.1	31550	LOC113038903
geneset_5415	0.1	31550	LOC113038904
geneset_5415	0.1	31550	LOC113038906
geneset_5415	0.1	31550	LOC113038907
geneset_5415	0.1	31550	LOC113038908
geneset_5415	0.1	31550	LOC113038918
geneset_5415	0.1	31550	LOC113038945
geneset_5415	0.1	31550	LOC113038946
geneset_5415	0.1	31550	LOC113038956
geneset_5415	0.1	31550	LOC113038972
geneset_5415	0.1	31550	LOC113038987
geneset_5415	0.1	31550	LOC113038994
geneset_5415	0.1	31550	LOC113039017
geneset_5415	0.1	31550	LOC113039023
geneset_5415	0.1	31550	LOC113039030
geneset_5415	0.1	31550	LOC113039031
geneset_5415	0.1	31550	LOC113039134
geneset_5415	0.1	31550	LOC113039139
geneset_5415	0.1	31550	LOC113039141
geneset_5415	0.1	31550	LOC113039142
geneset_5415	0.1	31550	LOC113039163
geneset_5415	0.1	31550	LOC113039180
geneset_5415	0.1	31550	LOC113039181
geneset_5415	0.1	31550	LOC113039184
geneset_5415	0.1	31550	LOC113039200
geneset_5415	0.1	31550	LOC113039234
geneset_5415	0.1	31550	LOC113039322
geneset_5415	0.1	31550	LOC113039364
geneset_5415	0.1	31550	LOC113039404
geneset_5415	0.1	31550	LOC113039405
geneset_5415	0.1	31550	LOC113039422
geneset_5415	0.1	31550	LOC113039429
geneset_5415	0.1	31550	LOC113039431
geneset_5415	0.1	31550	LOC113039478
geneset_5415	0.1	31550	LOC113039506
geneset_5415	0.1	31550	LOC113039574
geneset_5415	0.1	31550	LOC113039582
geneset_5415	0.1	31550	LOC113039593
geneset_5415	0.1	31550	LOC113039608
geneset_5415	0.1	31550	LOC113039611
geneset_5415	0.1	31550	LOC113039632
geneset_5415	0.1	31550	LOC113039635
geneset_5415	0.1	31550	LOC113039653
geneset_5415	0.1	31550	LOC113039654
geneset_5415	0.1	31550	LOC113039663
geneset_5415	0.1	31550	LOC113039675
geneset_5415	0.1	31550	LOC113039686
geneset_5415	0.1	31550	LOC113039693
geneset_5415	0.1	31550	LOC113039712
geneset_5415	0.1	31550	LOC113039725
geneset_5415	0.1	31550	LOC113039727
geneset_5415	0.1	31550	LOC113039751
geneset_5415	0.1	31550	LOC113039776
geneset_5415	0.1	31550	LOC113039816
geneset_5415	0.1	31550	LOC113039827
geneset_5415	0.1	31550	LOC113039843
geneset_5415	0.1	31550	LOC113039851
geneset_5415	0.1	31550	LOC113039854
geneset_5415	0.1	31550	LOC113039855
geneset_5415	0.1	31550	LOC113039863
geneset_5415	0.1	31550	LOC113039871
geneset_5415	0.1	31550	LOC113039892
geneset_5415	0.1	31550	LOC113039894
geneset_5415	0.1	31550	LOC113039896
geneset_5415	0.1	31550	LOC113039904
geneset_5415	0.1	31550	LOC113039908
geneset_5415	0.1	31550	LOC113039913
geneset_5415	0.1	31550	LOC113039914
geneset_5415	0.1	31550	LOC113039915
geneset_5415	0.1	31550	LOC113039916
geneset_5415	0.1	31550	LOC113039917
geneset_5415	0.1	31550	LOC113039918
geneset_5415	0.1	31550	LOC113039931
geneset_5415	0.1	31550	LOC113039940
geneset_5415	0.1	31550	LOC113039966
geneset_5415	0.1	31550	LOC113039991
geneset_5415	0.1	31550	LOC113039994
geneset_5415	0.1	31550	LOC113040012
geneset_5415	0.1	31550	LOC113040028
geneset_5415	0.1	31550	LOC113040032
geneset_5415	0.1	31550	LOC113040033
geneset_5415	0.1	31550	LOC113040034
geneset_5415	0.1	31550	LOC113040039
geneset_5415	0.1	31550	LOC113040054
geneset_5415	0.1	31550	LOC113040055
geneset_5415	0.1	31550	LOC113040057
geneset_5415	0.1	31550	LOC113040067
geneset_5415	0.1	31550	LOC113040072
geneset_5415	0.1	31550	LOC113040073
geneset_5415	0.1	31550	LOC113040080
geneset_5415	0.1	31550	LOC113040081
geneset_5415	0.1	31550	LOC113040082
geneset_5415	0.1	31550	LOC113040083
geneset_5415	0.1	31550	LOC113040084
geneset_5415	0.1	31550	LOC113040087
geneset_5415	0.1	31550	LOC113040090
geneset_5415	0.1	31550	LOC113040109
geneset_5415	0.1	31550	LOC113040121
geneset_5415	0.1	31550	LOC113040129
geneset_5415	0.1	31550	LOC113040143
geneset_5415	0.1	31550	LOC113040146
geneset_5415	0.1	31550	LOC113040149
geneset_5415	0.1	31550	LOC113040151
geneset_5415	0.1	31550	LOC113040154
geneset_5415	0.1	31550	LOC113040159
geneset_5415	0.1	31550	LOC113040162
geneset_5415	0.1	31550	LOC113040165
geneset_5415	0.1	31550	LOC113040170
geneset_5415	0.1	31550	LOC113040173
geneset_5415	0.1	31550	LOC113040175
geneset_5415	0.1	31550	LOC113040178
geneset_5415	0.1	31550	LOC113040180
geneset_5415	0.1	31550	LOC113040181
geneset_5415	0.1	31550	LOC113040182
geneset_5415	0.1	31550	LOC113040186
geneset_5415	0.1	31550	LOC113040188
geneset_5415	0.1	31550	LOC113040200
geneset_5415	0.1	31550	LOC113040201
geneset_5415	0.1	31550	LOC113040203
geneset_5415	0.1	31550	LOC113040205
geneset_5415	0.1	31550	LOC113040209
geneset_5415	0.1	31550	LOC113040227
geneset_5415	0.1	31550	LOC113040228
geneset_5415	0.1	31550	LOC113040246
geneset_5415	0.1	31550	LOC113040247
geneset_5415	0.1	31550	LOC113040248
geneset_5415	0.1	31550	LOC113040263
geneset_5415	0.1	31550	LOC113040273
geneset_5415	0.1	31550	LOC113040280
geneset_5415	0.1	31550	LOC113040286
geneset_5415	0.1	31550	LOC113040293
geneset_5415	0.1	31550	LOC113040301
geneset_5415	0.1	31550	LOC113040326
geneset_5415	0.1	31550	LOC113040372
geneset_5415	0.1	31550	LOC113040374
geneset_5415	0.1	31550	LOC113040500
geneset_5415	0.1	31550	LOC113040503
geneset_5415	0.1	31550	LOC113040504
geneset_5415	0.1	31550	LOC113040513
geneset_5415	0.1	31550	LOC113040517
geneset_5415	0.1	31550	LOC113040519
geneset_5415	0.1	31550	LOC113040527
geneset_5415	0.1	31550	LOC113040529
geneset_5415	0.1	31550	LOC113040550
geneset_5415	0.1	31550	LOC113040551
geneset_5415	0.1	31550	LOC113040567
geneset_5415	0.1	31550	LOC113040644
geneset_5415	0.1	31550	LOC113040646
geneset_5415	0.1	31550	LOC113040673
geneset_5415	0.1	31550	LOC113040684
geneset_5415	0.1	31550	LOC113040698
geneset_5415	0.1	31550	LOC113040710
geneset_5415	0.1	31550	LOC113040741
geneset_5415	0.1	31550	LOC113040752
geneset_5415	0.1	31550	LOC113040754
geneset_5415	0.1	31550	LOC113040788
geneset_5415	0.1	31550	LOC113040800
geneset_5415	0.1	31550	LOC113040801
geneset_5415	0.1	31550	LOC113040802
geneset_5415	0.1	31550	LOC113040854
geneset_5415	0.1	31550	LOC113040855
geneset_5415	0.1	31550	LOC113040858
geneset_5415	0.1	31550	LOC113040871
geneset_5415	0.1	31550	LOC113040877
geneset_5415	0.1	31550	LOC113040878
geneset_5415	0.1	31550	LOC113040882
geneset_5415	0.1	31550	LOC113040883
geneset_5415	0.1	31550	LOC113040892
geneset_5415	0.1	31550	LOC113040895
geneset_5415	0.1	31550	LOC113040897
geneset_5415	0.1	31550	LOC113040925
geneset_5415	0.1	31550	LOC113040929
geneset_5415	0.1	31550	LOC113040932
geneset_5415	0.1	31550	LOC113040933
geneset_5415	0.1	31550	LOC113040944
geneset_5415	0.1	31550	LOC113040947
geneset_5415	0.1	31550	LOC113040951
geneset_5415	0.1	31550	LOC113040992
geneset_5415	0.1	31550	LOC113041008
geneset_5415	0.1	31550	LOC113041021
geneset_5415	0.1	31550	LOC113041037
geneset_5415	0.1	31550	LOC113041038
geneset_5415	0.1	31550	LOC113041051
geneset_5415	0.1	31550	LOC113041069
geneset_5415	0.1	31550	LOC113041090
geneset_5415	0.1	31550	LOC113041097
geneset_5415	0.1	31550	LOC113041114
geneset_5415	0.1	31550	LOC113041116
geneset_5415	0.1	31550	LOC113041119
geneset_5415	0.1	31550	LOC113041120
geneset_5415	0.1	31550	LOC113041164
geneset_5415	0.1	31550	LOC113041170
geneset_5415	0.1	31550	LOC113041175
geneset_5415	0.1	31550	LOC113041184
geneset_5415	0.1	31550	LOC113041186
geneset_5415	0.1	31550	LOC113041187
geneset_5415	0.1	31550	LOC113041188
geneset_5415	0.1	31550	LOC113041226
geneset_5415	0.1	31550	LOC113041239
geneset_5415	0.1	31550	LOC113041243
geneset_5415	0.1	31550	LOC113041259
geneset_5415	0.1	31550	LOC113041262
geneset_5415	0.1	31550	LOC113041281
geneset_5415	0.1	31550	LOC113041303
geneset_5415	0.1	31550	LOC113041306
geneset_5415	0.1	31550	LOC113041309
geneset_5415	0.1	31550	LOC113041310
geneset_5415	0.1	31550	LOC113041319
geneset_5415	0.1	31550	LOC113041322
geneset_5415	0.1	31550	LOC113041330
geneset_5415	0.1	31550	LOC113041331
geneset_5415	0.1	31550	LOC113041333
geneset_5415	0.1	31550	LOC113041334
geneset_5415	0.1	31550	LOC113041335
geneset_5415	0.1	31550	LOC113041338
geneset_5415	0.1	31550	LOC113041347
geneset_5415	0.1	31550	LOC113041365
geneset_5415	0.1	31550	LOC113041371
geneset_5415	0.1	31550	LOC113041385
geneset_5415	0.1	31550	LOC113041392
geneset_5415	0.1	31550	LOC113041393
geneset_5415	0.1	31550	LOC113041395
geneset_5415	0.1	31550	LOC113041396
geneset_5415	0.1	31550	LOC113041415
geneset_5415	0.1	31550	LOC113041470
geneset_5415	0.1	31550	LOC113041471
geneset_5415	0.1	31550	LOC113041494
geneset_5415	0.1	31550	LOC113041496
geneset_5415	0.1	31550	LOC113041497
geneset_5415	0.1	31550	LOC113041501
geneset_5415	0.1	31550	LOC113041502
geneset_5415	0.1	31550	LOC113041503
geneset_5415	0.1	31550	LOC113041504
geneset_5415	0.1	31550	LOC113041506
geneset_5415	0.1	31550	LOC113041507
geneset_5415	0.1	31550	LOC113041508
geneset_5415	0.1	31550	LOC113041514
geneset_5415	0.1	31550	LOC113041527
geneset_5415	0.1	31550	LOC113041544
geneset_5415	0.1	31550	LOC113041565
geneset_5415	0.1	31550	LOC113041613
geneset_5415	0.1	31550	LOC113041624
geneset_5415	0.1	31550	LOC113041634
geneset_5415	0.1	31550	LOC113041642
geneset_5415	0.1	31550	LOC113041652
geneset_5415	0.1	31550	LOC113041657
geneset_5415	0.1	31550	LOC113041663
geneset_5415	0.1	31550	LOC113041675
geneset_5415	0.1	31550	LOC113041677
geneset_5415	0.1	31550	LOC113041681
geneset_5415	0.1	31550	LOC113041682
geneset_5415	0.1	31550	LOC113041697
geneset_5415	0.1	31550	LOC113041698
geneset_5415	0.1	31550	LOC113041711
geneset_5415	0.1	31550	LOC113041720
geneset_5415	0.1	31550	LOC113041741
geneset_5415	0.1	31550	LOC113041763
geneset_5415	0.1	31550	LOC113041766
geneset_5415	0.1	31550	LOC113041767
geneset_5415	0.1	31550	LOC113041782
geneset_5415	0.1	31550	LOC113041868
geneset_5415	0.1	31550	LOC113041877
geneset_5415	0.1	31550	LOC113041887
geneset_5415	0.1	31550	LOC113041896
geneset_5415	0.1	31550	LOC113041906
geneset_5415	0.1	31550	LOC113041907
geneset_5415	0.1	31550	LOC113041937
geneset_5415	0.1	31550	LOC113041940
geneset_5415	0.1	31550	LOC113041941
geneset_5415	0.1	31550	LOC113041988
geneset_5415	0.1	31550	LOC113041989
geneset_5415	0.1	31550	LOC113041992
geneset_5415	0.1	31550	LOC113041993
geneset_5415	0.1	31550	LOC113042002
geneset_5415	0.1	31550	LOC113042005
geneset_5415	0.1	31550	LOC113042067
geneset_5415	0.1	31550	LOC113042068
geneset_5415	0.1	31550	LOC113042075
geneset_5415	0.1	31550	LOC113042098
geneset_5415	0.1	31550	LOC113042115
geneset_5415	0.1	31550	LOC113042131
geneset_5415	0.1	31550	LOC113042181
geneset_5415	0.1	31550	LOC113042206
geneset_5415	0.1	31550	LOC113042223
geneset_5415	0.1	31550	LOC113042227
geneset_5415	0.1	31550	LOC113042228
geneset_5415	0.1	31550	LOC113042242
geneset_5415	0.1	31550	LOC113042243
geneset_5415	0.1	31550	LOC113042255
geneset_5415	0.1	31550	LOC113042257
geneset_5415	0.1	31550	LOC113042266
geneset_5415	0.1	31550	LOC113042283
geneset_5415	0.1	31550	LOC113042292
geneset_5415	0.1	31550	LOC113042294
geneset_5415	0.1	31550	LOC113042298
geneset_5415	0.1	31550	LOC113042300
geneset_5415	0.1	31550	LOC113042301
geneset_5415	0.1	31550	LOC113042314
geneset_5415	0.1	31550	LOC113042326
geneset_5415	0.1	31550	LOC113042327
geneset_5415	0.1	31550	LOC113042328
geneset_5415	0.1	31550	LOC113042361
geneset_5415	0.1	31550	LOC113042379
geneset_5415	0.1	31550	LOC113042382
geneset_5415	0.1	31550	LOC113042392
geneset_5415	0.1	31550	LOC113042406
geneset_5415	0.1	31550	LOC113042416
geneset_5415	0.1	31550	LOC113042418
geneset_5415	0.1	31550	LOC113042425
geneset_5415	0.1	31550	LOC113042427
geneset_5415	0.1	31550	LOC113042432
geneset_5415	0.1	31550	LOC113042444
geneset_5415	0.1	31550	LOC113042447
geneset_5415	0.1	31550	LOC113042455
geneset_5415	0.1	31550	LOC113042461
geneset_5415	0.1	31550	LOC113042473
geneset_5415	0.1	31550	LOC113042501
geneset_5415	0.1	31550	LOC113042513
geneset_5415	0.1	31550	LOC113042514
geneset_5415	0.1	31550	LOC113042528
geneset_5415	0.1	31550	LOC113042532
geneset_5415	0.1	31550	LOC113042536
geneset_5415	0.1	31550	LOC113042545
geneset_5415	0.1	31550	LOC113042546
geneset_5415	0.1	31550	LOC113042547
geneset_5415	0.1	31550	LOC113042549
geneset_5415	0.1	31550	LOC113042563
geneset_5415	0.1	31550	LOC113042565
geneset_5415	0.1	31550	LOC113042566
geneset_5415	0.1	31550	LOC113042568
geneset_5415	0.1	31550	LOC113042571
geneset_5415	0.1	31550	LOC113042626
geneset_5415	0.1	31550	LOC113042629
geneset_5415	0.1	31550	LOC113042636
geneset_5415	0.1	31550	LOC113042645
geneset_5415	0.1	31550	LOC113042662
geneset_5415	0.1	31550	LOC113042663
geneset_5415	0.1	31550	LOC113042686
geneset_5415	0.1	31550	LOC113042687
geneset_5415	0.1	31550	LOC113042705
geneset_5415	0.1	31550	LOC113042706
geneset_5415	0.1	31550	LOC113042732
geneset_5415	0.1	31550	LOC113042733
geneset_5415	0.1	31550	LOC113042735
geneset_5415	0.1	31550	LOC113042802
geneset_5415	0.1	31550	LOC113042828
geneset_5415	0.1	31550	LOC113042829
geneset_5415	0.1	31550	LOC113042830
geneset_5415	0.1	31550	LOC113042831
geneset_5415	0.1	31550	LOC113042832
geneset_5415	0.1	31550	LOC113042833
geneset_5415	0.1	31550	LOC113042834
geneset_5415	0.1	31550	LOC113042847
geneset_5415	0.1	31550	LOC113042848
geneset_5415	0.1	31550	LOC113042849
geneset_5415	0.1	31550	LOC113042858
geneset_5415	0.1	31550	LOC113042862
geneset_5415	0.1	31550	LOC113042867
geneset_5415	0.1	31550	LOC113042892
geneset_5415	0.1	31550	LOC113042900
geneset_5415	0.1	31550	LOC113042928
geneset_5415	0.1	31550	LOC113042938
geneset_5415	0.1	31550	LOC113042954
geneset_5415	0.1	31550	LOC113042956
geneset_5415	0.1	31550	LOC113042957
geneset_5415	0.1	31550	LOC113042958
geneset_5415	0.1	31550	LOC113042964
geneset_5415	0.1	31550	LOC113042975
geneset_5415	0.1	31550	LOC113042979
geneset_5415	0.1	31550	LOC113042993
geneset_5415	0.1	31550	LOC113042999
geneset_5415	0.1	31550	LOC113043000
geneset_5415	0.1	31550	LOC113043015
geneset_5415	0.1	31550	LOC113043034
geneset_5415	0.1	31550	LOC113043037
geneset_5415	0.1	31550	LOC113043038
geneset_5415	0.1	31550	LOC113043040
geneset_5415	0.1	31550	LOC113043065
geneset_5415	0.1	31550	LOC113043092
geneset_5415	0.1	31550	LOC113043094
geneset_5415	0.1	31550	LOC113043111
geneset_5415	0.1	31550	LOC113043116
geneset_5415	0.1	31550	LOC113043144
geneset_5415	0.1	31550	LOC113043150
geneset_5415	0.1	31550	LOC113043153
geneset_5415	0.1	31550	LOC113043157
geneset_5415	0.1	31550	LOC113043170
geneset_5415	0.1	31550	LOC113043179
geneset_5415	0.1	31550	LOC113043195
geneset_5415	0.1	31550	LOC113043218
geneset_5415	0.1	31550	LOC113043219
geneset_5415	0.1	31550	LOC113043225
geneset_5415	0.1	31550	LOC113043227
geneset_5415	0.1	31550	LOC113043258
geneset_5415	0.1	31550	LOC113043259
geneset_5415	0.1	31550	LOC113043263
geneset_5415	0.1	31550	LOC113043274
geneset_5415	0.1	31550	LOC113043282
geneset_5415	0.1	31550	LOC113043284
geneset_5415	0.1	31550	LOC113043285
geneset_5415	0.1	31550	LOC113043286
geneset_5415	0.1	31550	LOC113043307
geneset_5415	0.1	31550	LOC113043309
geneset_5415	0.1	31550	LOC113043311
geneset_5415	0.1	31550	LOC113043338
geneset_5415	0.1	31550	LOC113043340
geneset_5415	0.1	31550	LOC113043342
geneset_5415	0.1	31550	LOC113043354
geneset_5415	0.1	31550	LOC113043391
geneset_5415	0.1	31550	LOC113043397
geneset_5415	0.1	31550	LOC113043399
geneset_5415	0.1	31550	LOC113043406
geneset_5415	0.1	31550	LOC113043419
geneset_5415	0.1	31550	LOC113043426
geneset_5415	0.1	31550	LOC113043449
geneset_5415	0.1	31550	LOC113043470
geneset_5415	0.1	31550	LOC113043507
geneset_5415	0.1	31550	LOC113043511
geneset_5415	0.1	31550	LOC113043543
geneset_5415	0.1	31550	LOC113043544
geneset_5415	0.1	31550	LOC113043576
geneset_5415	0.1	31550	LOC113043577
geneset_5415	0.1	31550	LOC113043586
geneset_5415	0.1	31550	LOC113043657
geneset_5415	0.1	31550	LOC113043659
geneset_5415	0.1	31550	LOC113043661
geneset_5415	0.1	31550	LOC113043667
geneset_5415	0.1	31550	LOC113043669
geneset_5415	0.1	31550	LOC113043679
geneset_5415	0.1	31550	LOC113043685
geneset_5415	0.1	31550	LOC113043705
geneset_5415	0.1	31550	LOC113043716
geneset_5415	0.1	31550	LOC113043719
geneset_5415	0.1	31550	LOC113043720
geneset_5415	0.1	31550	LOC113043721
geneset_5415	0.1	31550	LOC113043736
geneset_5415	0.1	31550	LOC113043737
geneset_5415	0.1	31550	LOC113043743
geneset_5415	0.1	31550	LOC113043785
geneset_5415	0.1	31550	LOC113043876
geneset_5415	0.1	31550	LOC113043877
geneset_5415	0.1	31550	LOC113043880
geneset_5415	0.1	31550	LOC113043883
geneset_5415	0.1	31550	LOC113043951
geneset_5415	0.1	31550	LOC113043952
geneset_5415	0.1	31550	LOC113043995
geneset_5415	0.1	31550	LOC113044004
geneset_5415	0.1	31550	LOC113044017
geneset_5415	0.1	31550	LOC113044018
geneset_5415	0.1	31550	LOC113044033
geneset_5415	0.1	31550	LOC113044038
geneset_5415	0.1	31550	LOC113044051
geneset_5415	0.1	31550	LOC113044055
geneset_5415	0.1	31550	LOC113044074
geneset_5415	0.1	31550	LOC113044106
geneset_5415	0.1	31550	LOC113044113
geneset_5415	0.1	31550	LOC113044117
geneset_5415	0.1	31550	LOC113044122
geneset_5415	0.1	31550	LOC113044126
geneset_5415	0.1	31550	LOC113044130
geneset_5415	0.1	31550	LOC113044131
geneset_5415	0.1	31550	LOC113044149
geneset_5415	0.1	31550	LOC113044151
geneset_5415	0.1	31550	LOC113044153
geneset_5415	0.1	31550	LOC113044166
geneset_5415	0.1	31550	LOC113044177
geneset_5415	0.1	31550	LOC113044181
geneset_5415	0.1	31550	LOC113044197
geneset_5415	0.1	31550	LOC113044198
geneset_5415	0.1	31550	LOC113044222
geneset_5415	0.1	31550	LOC113044227
geneset_5415	0.1	31550	LOC113044228
geneset_5415	0.1	31550	LOC113044229
geneset_5415	0.1	31550	LOC113044239
geneset_5415	0.1	31550	LOC113044263
geneset_5415	0.1	31550	LOC113044289
geneset_5415	0.1	31550	LOC113044312
geneset_5415	0.1	31550	LOC113044314
geneset_5415	0.1	31550	LOC113044315
geneset_5415	0.1	31550	LOC113044318
geneset_5415	0.1	31550	LOC113044329
geneset_5415	0.1	31550	LOC113044330
geneset_5415	0.1	31550	LOC113044335
geneset_5415	0.1	31550	LOC113044346
geneset_5415	0.1	31550	LOC113044353
geneset_5415	0.1	31550	LOC113044400
geneset_5415	0.1	31550	LOC113044419
geneset_5415	0.1	31550	LOC113044423
geneset_5415	0.1	31550	LOC113044456
geneset_5415	0.1	31550	LOC113044463
geneset_5415	0.1	31550	LOC113044468
geneset_5415	0.1	31550	LOC113044487
geneset_5415	0.1	31550	LOC113044488
geneset_5415	0.1	31550	LOC113044493
geneset_5415	0.1	31550	LOC113044501
geneset_5415	0.1	31550	LOC113044502
geneset_5415	0.1	31550	LOC113044507
geneset_5415	0.1	31550	LOC113044508
geneset_5415	0.1	31550	LOC113044509
geneset_5415	0.1	31550	LOC113044515
geneset_5415	0.1	31550	LOC113044517
geneset_5415	0.1	31550	LOC113044529
geneset_5415	0.1	31550	LOC113044530
geneset_5415	0.1	31550	LOC113044581
geneset_5415	0.1	31550	LOC113044583
geneset_5415	0.1	31550	LOC113044584
geneset_5415	0.1	31550	LOC113044585
geneset_5415	0.1	31550	LOC113044588
geneset_5415	0.1	31550	LOC113044596
geneset_5415	0.1	31550	LOC113044598
geneset_5415	0.1	31550	LOC113044599
geneset_5415	0.1	31550	LOC113044601
geneset_5415	0.1	31550	LOC113044602
geneset_5415	0.1	31550	LOC113044630
geneset_5415	0.1	31550	LOC113044631
geneset_5415	0.1	31550	LOC113044632
geneset_5415	0.1	31550	LOC113044653
geneset_5415	0.1	31550	LOC113044664
geneset_5415	0.1	31550	LOC113044666
geneset_5415	0.1	31550	LOC113044668
geneset_5415	0.1	31550	LOC113044669
geneset_5415	0.1	31550	LOC113044670
geneset_5415	0.1	31550	LOC113044672
geneset_5415	0.1	31550	LOC113044681
geneset_5415	0.1	31550	LOC113044684
geneset_5415	0.1	31550	LOC113044690
geneset_5415	0.1	31550	LOC113044692
geneset_5415	0.1	31550	LOC113044693
geneset_5415	0.1	31550	LOC113044700
geneset_5415	0.1	31550	LOC113044710
geneset_5415	0.1	31550	LOC113044711
geneset_5415	0.1	31550	LOC113044715
geneset_5415	0.1	31550	LOC113044726
geneset_5415	0.1	31550	LOC113044727
geneset_5415	0.1	31550	LOC113044730
geneset_5415	0.1	31550	LOC113044733
geneset_5415	0.1	31550	LOC113044735
geneset_5415	0.1	31550	LOC113044742
geneset_5415	0.1	31550	LOC113044790
geneset_5415	0.1	31550	LOC113044791
geneset_5415	0.1	31550	LOC113044793
geneset_5415	0.1	31550	LOC113044797
geneset_5415	0.1	31550	LOC113044798
geneset_5415	0.1	31550	LOC113044799
geneset_5415	0.1	31550	LOC113044800
geneset_5415	0.1	31550	LOC113044821
geneset_5415	0.1	31550	LOC113044908
geneset_5415	0.1	31550	LOC113044924
geneset_5415	0.1	31550	LOC113044950
geneset_5415	0.1	31550	LOC113044959
geneset_5415	0.1	31550	LOC113044960
geneset_5415	0.1	31550	LOC113044961
geneset_5415	0.1	31550	LOC113044971
geneset_5415	0.1	31550	LOC113044976
geneset_5415	0.1	31550	LOC113044977
geneset_5415	0.1	31550	LOC113044985
geneset_5415	0.1	31550	LOC113044990
geneset_5415	0.1	31550	LOC113044997
geneset_5415	0.1	31550	LOC113044998
geneset_5415	0.1	31550	LOC113045002
geneset_5415	0.1	31550	LOC113045003
geneset_5415	0.1	31550	LOC113045005
geneset_5415	0.1	31550	LOC113045006
geneset_5415	0.1	31550	LOC113045032
geneset_5415	0.1	31550	LOC113045035
geneset_5415	0.1	31550	LOC113045036
geneset_5415	0.1	31550	LOC113045046
geneset_5415	0.1	31550	LOC113045057
geneset_5415	0.1	31550	LOC113045062
geneset_5415	0.1	31550	LOC113045071
geneset_5415	0.1	31550	LOC113045073
geneset_5415	0.1	31550	LOC113045081
geneset_5415	0.1	31550	LOC113045084
geneset_5415	0.1	31550	LOC113045085
geneset_5415	0.1	31550	LOC113045092
geneset_5415	0.1	31550	LOC113045094
geneset_5415	0.1	31550	LOC113045107
geneset_5415	0.1	31550	LOC113045115
geneset_5415	0.1	31550	LOC113045137
geneset_5415	0.1	31550	LOC113045138
geneset_5415	0.1	31550	LOC113045143
geneset_5415	0.1	31550	LOC113045156
geneset_5415	0.1	31550	LOC113045177
geneset_5415	0.1	31550	LOC113045181
geneset_5415	0.1	31550	LOC113045203
geneset_5415	0.1	31550	LOC113045212
geneset_5415	0.1	31550	LOC113045233
geneset_5415	0.1	31550	LOC113045254
geneset_5415	0.1	31550	LOC113045261
geneset_5415	0.1	31550	LOC113045266
geneset_5415	0.1	31550	LOC113045270
geneset_5415	0.1	31550	LOC113045295
geneset_5415	0.1	31550	LOC113045296
geneset_5415	0.1	31550	LOC113045300
geneset_5415	0.1	31550	LOC113045309
geneset_5415	0.1	31550	LOC113045314
geneset_5415	0.1	31550	LOC113045335
geneset_5415	0.1	31550	LOC113045356
geneset_5415	0.1	31550	LOC113045364
geneset_5415	0.1	31550	LOC113045365
geneset_5415	0.1	31550	LOC113045368
geneset_5415	0.1	31550	LOC113045369
geneset_5415	0.1	31550	LOC113045370
geneset_5415	0.1	31550	LOC113045381
geneset_5415	0.1	31550	LOC113045394
geneset_5415	0.1	31550	LOC113045403
geneset_5415	0.1	31550	LOC113045417
geneset_5415	0.1	31550	LOC113045426
geneset_5415	0.1	31550	LOC113045429
geneset_5415	0.1	31550	LOC113045436
geneset_5415	0.1	31550	LOC113045437
geneset_5415	0.1	31550	LOC113045465
geneset_5415	0.1	31550	LOC113045468
geneset_5415	0.1	31550	LOC113045486
geneset_5415	0.1	31550	LOC113045517
geneset_5415	0.1	31550	LOC113045548
geneset_5415	0.1	31550	LOC113045549
geneset_5415	0.1	31550	LOC113045550
geneset_5415	0.1	31550	LOC113045551
geneset_5415	0.1	31550	LOC113045552
geneset_5415	0.1	31550	LOC113045574
geneset_5415	0.1	31550	LOC113045587
geneset_5415	0.1	31550	LOC113045589
geneset_5415	0.1	31550	LOC113045605
geneset_5415	0.1	31550	LOC113045611
geneset_5415	0.1	31550	LOC113045631
geneset_5415	0.1	31550	LOC113045643
geneset_5415	0.1	31550	LOC113045665
geneset_5415	0.1	31550	LOC113045718
geneset_5415	0.1	31550	LOC113045720
geneset_5415	0.1	31550	LOC113045721
geneset_5415	0.1	31550	LOC113045726
geneset_5415	0.1	31550	LOC113045728
geneset_5415	0.1	31550	LOC113045766
geneset_5415	0.1	31550	LOC113045770
geneset_5415	0.1	31550	LOC113045772
geneset_5415	0.1	31550	LOC113045788
geneset_5415	0.1	31550	LOC113045797
geneset_5415	0.1	31550	LOC113045799
geneset_5415	0.1	31550	LOC113045803
geneset_5415	0.1	31550	LOC113045805
geneset_5415	0.1	31550	LOC113045806
geneset_5415	0.1	31550	LOC113045833
geneset_5415	0.1	31550	LOC113045844
geneset_5415	0.1	31550	LOC113045859
geneset_5415	0.1	31550	LOC113045878
geneset_5415	0.1	31550	LOC113045890
geneset_5415	0.1	31550	LOC113045896
geneset_5415	0.1	31550	LOC113045921
geneset_5415	0.1	31550	LOC113045932
geneset_5415	0.1	31550	LOC113045941
geneset_5415	0.1	31550	LOC113045950
geneset_5415	0.1	31550	LOC113045969
geneset_5415	0.1	31550	LOC113045982
geneset_5415	0.1	31550	LOC113045993
geneset_5415	0.1	31550	LOC113046012
geneset_5415	0.1	31550	LOC113046015
geneset_5415	0.1	31550	LOC113046038
geneset_5415	0.1	31550	LOC113046041
geneset_5415	0.1	31550	LOC113046057
geneset_5415	0.1	31550	LOC113046059
geneset_5415	0.1	31550	LOC113046115
geneset_5415	0.1	31550	LOC113046122
geneset_5415	0.1	31550	LOC113046137
geneset_5415	0.1	31550	LOC113046145
geneset_5415	0.1	31550	LOC113046146
geneset_5415	0.1	31550	LOC113046152
geneset_5415	0.1	31550	LOC113046193
geneset_5415	0.1	31550	LOC113046197
geneset_5415	0.1	31550	LOC113046198
geneset_5415	0.1	31550	LOC113046205
geneset_5415	0.1	31550	LOC113046224
geneset_5415	0.1	31550	LOC113046229
geneset_5415	0.1	31550	LOC113046232
geneset_5415	0.1	31550	LOC113046234
geneset_5415	0.1	31550	LOC113046247
geneset_5415	0.1	31550	LOC113046249
geneset_5415	0.1	31550	LOC113046250
geneset_5415	0.1	31550	LOC113046258
geneset_5415	0.1	31550	LOC113046262
geneset_5415	0.1	31550	LOC113046269
geneset_5415	0.1	31550	LOC113046303
geneset_5415	0.1	31550	LOC113046330
geneset_5415	0.1	31550	LOC113046348
geneset_5415	0.1	31550	LOC113046361
geneset_5415	0.1	31550	LOC113046395
geneset_5415	0.1	31550	LOC113046397
geneset_5415	0.1	31550	LOC113046398
geneset_5415	0.1	31550	LOC113046404
geneset_5415	0.1	31550	LOC113046416
geneset_5415	0.1	31550	LOC113046425
geneset_5415	0.1	31550	LOC113046426
geneset_5415	0.1	31550	LOC113046465
geneset_5415	0.1	31550	LOC113046492
geneset_5415	0.1	31550	LOC113046531
geneset_5415	0.1	31550	LOC113046540
geneset_5415	0.1	31550	LOC113046541
geneset_5415	0.1	31550	LOC113046542
geneset_5415	0.1	31550	LOC113046556
geneset_5415	0.1	31550	LOC113046557
geneset_5415	0.1	31550	LOC113046560
geneset_5415	0.1	31550	LOC113046573
geneset_5415	0.1	31550	LOC113046575
geneset_5415	0.1	31550	LOC113046576
geneset_5415	0.1	31550	LOC113046598
geneset_5415	0.1	31550	LOC113046619
geneset_5415	0.1	31550	LOC113046632
geneset_5415	0.1	31550	LOC113046641
geneset_5415	0.1	31550	LOC113046669
geneset_5415	0.1	31550	LOC113046672
geneset_5415	0.1	31550	LOC113046673
geneset_5415	0.1	31550	LOC113046705
geneset_5415	0.1	31550	LOC113046741
geneset_5415	0.1	31550	LOC113046747
geneset_5415	0.1	31550	LOC113046773
geneset_5415	0.1	31550	LOC113046783
geneset_5415	0.1	31550	LOC113046786
geneset_5415	0.1	31550	LOC113046787
geneset_5415	0.1	31550	LOC113046788
geneset_5415	0.1	31550	LOC113046800
geneset_5415	0.1	31550	LOC113046810
geneset_5415	0.1	31550	LOC113046811
geneset_5415	0.1	31550	LOC113046816
geneset_5415	0.1	31550	LOC113046836
geneset_5415	0.1	31550	LOC113046852
geneset_5415	0.1	31550	LOC113046867
geneset_5415	0.1	31550	LOC113046871
geneset_5415	0.1	31550	LOC113046920
geneset_5415	0.1	31550	LOC113046922
geneset_5415	0.1	31550	LOC113046986
geneset_5415	0.1	31550	LOC113047030
geneset_5415	0.1	31550	LOC113047034
geneset_5415	0.1	31550	LOC113047035
geneset_5415	0.1	31550	LOC113047046
geneset_5415	0.1	31550	LOC113047062
geneset_5415	0.1	31550	LOC113047075
geneset_5415	0.1	31550	LOC113047111
geneset_5415	0.1	31550	LOC113047114
geneset_5415	0.1	31550	LOC113047121
geneset_5415	0.1	31550	LOC113047122
geneset_5415	0.1	31550	LOC113047136
geneset_5415	0.1	31550	LOC113047159
geneset_5415	0.1	31550	LOC113047165
geneset_5415	0.1	31550	LOC113047174
geneset_5415	0.1	31550	LOC113047191
geneset_5415	0.1	31550	LOC113047193
geneset_5415	0.1	31550	LOC113047194
geneset_5415	0.1	31550	LOC113047195
geneset_5415	0.1	31550	LOC113047196
geneset_5415	0.1	31550	LOC113047197
geneset_5415	0.1	31550	LOC113047198
geneset_5415	0.1	31550	LOC113047199
geneset_5415	0.1	31550	LOC113047200
geneset_5415	0.1	31550	LOC113047201
geneset_5415	0.1	31550	LOC113047235
geneset_5415	0.1	31550	LOC113047255
geneset_5415	0.1	31550	LOC113047277
geneset_5415	0.1	31550	LOC113047289
geneset_5415	0.1	31550	LOC113047290
geneset_5415	0.1	31550	LOC113047336
geneset_5415	0.1	31550	LOC113047342
geneset_5415	0.1	31550	LOC113047355
geneset_5415	0.1	31550	LOC113047360
geneset_5415	0.1	31550	LOC113047369
geneset_5415	0.1	31550	LOC113047379
geneset_5415	0.1	31550	LOC113047381
geneset_5415	0.1	31550	LOC113047382
geneset_5415	0.1	31550	LOC113047383
geneset_5415	0.1	31550	LOC113047384
geneset_5415	0.1	31550	LOC113047385
geneset_5415	0.1	31550	LOC113047392
geneset_5415	0.1	31550	LOC113047402
geneset_5415	0.1	31550	LOC113047408
geneset_5415	0.1	31550	LOC113047410
geneset_5415	0.1	31550	LOC113047411
geneset_5415	0.1	31550	LOC113047412
geneset_5415	0.1	31550	LOC113047414
geneset_5415	0.1	31550	LOC113047415
geneset_5415	0.1	31550	LOC113047416
geneset_5415	0.1	31550	LOC113047432
geneset_5415	0.1	31550	LOC113047455
geneset_5415	0.1	31550	LOC113047478
geneset_5415	0.1	31550	LOC113047484
geneset_5415	0.1	31550	LOC113047486
geneset_5415	0.1	31550	LOC113047506
geneset_5415	0.1	31550	LOC113047550
geneset_5415	0.1	31550	LOC113047552
geneset_5415	0.1	31550	LOC113047558
geneset_5415	0.1	31550	LOC113047596
geneset_5415	0.1	31550	LOC113047603
geneset_5415	0.1	31550	LOC113047605
geneset_5415	0.1	31550	LOC113047636
geneset_5415	0.1	31550	LOC113047641
geneset_5415	0.1	31550	LOC113047645
geneset_5415	0.1	31550	LOC113047671
geneset_5415	0.1	31550	LOC113047681
geneset_5415	0.1	31550	LOC113047735
geneset_5415	0.1	31550	LOC113047738
geneset_5415	0.1	31550	LOC113047740
geneset_5415	0.1	31550	LOC113047743
geneset_5415	0.1	31550	LOC113047744
geneset_5415	0.1	31550	LOC113047756
geneset_5415	0.1	31550	LOC113047758
geneset_5415	0.1	31550	LOC113047759
geneset_5415	0.1	31550	LOC113047767
geneset_5415	0.1	31550	LOC113047772
geneset_5415	0.1	31550	LOC113047792
geneset_5415	0.1	31550	LOC113047806
geneset_5415	0.1	31550	LOC113047817
geneset_5415	0.1	31550	LOC113047820
geneset_5415	0.1	31550	LOC113047825
geneset_5415	0.1	31550	LOC113047837
geneset_5415	0.1	31550	LOC113047852
geneset_5415	0.1	31550	LOC113047870
geneset_5415	0.1	31550	LOC113047910
geneset_5415	0.1	31550	LOC113047914
geneset_5415	0.1	31550	LOC113047925
geneset_5415	0.1	31550	LOC113047945
geneset_5415	0.1	31550	LOC113047956
geneset_5415	0.1	31550	LOC113047968
geneset_5415	0.1	31550	LOC113047969
geneset_5415	0.1	31550	LOC113047993
geneset_5415	0.1	31550	LOC113048014
geneset_5415	0.1	31550	LOC113048016
geneset_5415	0.1	31550	LOC113048017
geneset_5415	0.1	31550	LOC113048020
geneset_5415	0.1	31550	LOC113048021
geneset_5415	0.1	31550	LOC113048024
geneset_5415	0.1	31550	LOC113048044
geneset_5415	0.1	31550	LOC113048052
geneset_5415	0.1	31550	LOC113048053
geneset_5415	0.1	31550	LOC113048056
geneset_5415	0.1	31550	LOC113048057
geneset_5415	0.1	31550	LOC113048058
geneset_5415	0.1	31550	LOC113048068
geneset_5415	0.1	31550	LOC113048081
geneset_5415	0.1	31550	LOC113048084
geneset_5415	0.1	31550	LOC113048090
geneset_5415	0.1	31550	LOC113048097
geneset_5415	0.1	31550	LOC113048101
geneset_5415	0.1	31550	LOC113048102
geneset_5415	0.1	31550	LOC113048105
geneset_5415	0.1	31550	LOC113048106
geneset_5415	0.1	31550	LOC113048111
geneset_5415	0.1	31550	LOC113048113
geneset_5415	0.1	31550	LOC113048114
geneset_5415	0.1	31550	LOC113048116
geneset_5415	0.1	31550	LOC113048141
geneset_5415	0.1	31550	LOC113048144
geneset_5415	0.1	31550	LOC113048145
geneset_5415	0.1	31550	LOC113048147
geneset_5415	0.1	31550	LOC113048148
geneset_5415	0.1	31550	LOC113048153
geneset_5415	0.1	31550	LOC113048167
geneset_5415	0.1	31550	LOC113048170
geneset_5415	0.1	31550	LOC113048216
geneset_5415	0.1	31550	LOC113048227
geneset_5415	0.1	31550	LOC113048246
geneset_5415	0.1	31550	LOC113048272
geneset_5415	0.1	31550	LOC113048274
geneset_5415	0.1	31550	LOC113048287
geneset_5415	0.1	31550	LOC113048328
geneset_5415	0.1	31550	LOC113048334
geneset_5415	0.1	31550	LOC113048335
geneset_5415	0.1	31550	LOC113048359
geneset_5415	0.1	31550	LOC113048360
geneset_5415	0.1	31550	LOC113048361
geneset_5415	0.1	31550	LOC113048375
geneset_5415	0.1	31550	LOC113048377
geneset_5415	0.1	31550	LOC113048390
geneset_5415	0.1	31550	LOC113048411
geneset_5415	0.1	31550	LOC113048417
geneset_5415	0.1	31550	LOC113048429
geneset_5415	0.1	31550	LOC113048455
geneset_5415	0.1	31550	LOC113048456
geneset_5415	0.1	31550	LOC113048460
geneset_5415	0.1	31550	LOC113048461
geneset_5415	0.1	31550	LOC113048471
geneset_5415	0.1	31550	LOC113048481
geneset_5415	0.1	31550	LOC113048507
geneset_5415	0.1	31550	LOC113048512
geneset_5415	0.1	31550	LOC113048522
geneset_5415	0.1	31550	LOC113048590
geneset_5415	0.1	31550	LOC113048594
geneset_5415	0.1	31550	LOC113048599
geneset_5415	0.1	31550	LOC113048615
geneset_5415	0.1	31550	LOC113048637
geneset_5415	0.1	31550	LOC113048643
geneset_5415	0.1	31550	LOC113048647
geneset_5415	0.1	31550	LOC113048652
geneset_5415	0.1	31550	LOC113048653
geneset_5415	0.1	31550	LOC113048654
geneset_5415	0.1	31550	LOC113048656
geneset_5415	0.1	31550	LOC113048660
geneset_5415	0.1	31550	LOC113048677
geneset_5415	0.1	31550	LOC113048678
geneset_5415	0.1	31550	LOC113048679
geneset_5415	0.1	31550	LOC113048680
geneset_5415	0.1	31550	LOC113048741
geneset_5415	0.1	31550	LOC113048752
geneset_5415	0.1	31550	LOC113048757
geneset_5415	0.1	31550	LOC113048758
geneset_5415	0.1	31550	LOC113048777
geneset_5415	0.1	31550	LOC113048853
geneset_5415	0.1	31550	LOC113048867
geneset_5415	0.1	31550	LOC113048880
geneset_5415	0.1	31550	LOC113048883
geneset_5415	0.1	31550	LOC113048892
geneset_5415	0.1	31550	LOC113048893
geneset_5415	0.1	31550	LOC113048895
geneset_5415	0.1	31550	LOC113048948
geneset_5415	0.1	31550	LOC113048962
geneset_5415	0.1	31550	LOC113048966
geneset_5415	0.1	31550	LOC113049004
geneset_5415	0.1	31550	LOC113049018
geneset_5415	0.1	31550	LOC113049019
geneset_5415	0.1	31550	LOC113049020
geneset_5415	0.1	31550	LOC113049037
geneset_5415	0.1	31550	LOC113049045
geneset_5415	0.1	31550	LOC113049066
geneset_5415	0.1	31550	LOC113049068
geneset_5415	0.1	31550	LOC113049069
geneset_5415	0.1	31550	LOC113049113
geneset_5415	0.1	31550	LOC113049115
geneset_5415	0.1	31550	LOC113049121
geneset_5415	0.1	31550	LOC113049135
geneset_5415	0.1	31550	LOC113049136
geneset_5415	0.1	31550	LOC113049162
geneset_5415	0.1	31550	LOC113049188
geneset_5415	0.1	31550	LOC113049212
geneset_5415	0.1	31550	LOC113049228
geneset_5415	0.1	31550	LOC113049230
geneset_5415	0.1	31550	LOC113049231
geneset_5415	0.1	31550	LOC113049241
geneset_5415	0.1	31550	LOC113049248
geneset_5415	0.1	31550	LOC113049256
geneset_5415	0.1	31550	LOC113049302
geneset_5415	0.1	31550	LOC113049318
geneset_5415	0.1	31550	LOC113049322
geneset_5415	0.1	31550	LOC113049323
geneset_5415	0.1	31550	LOC113049331
geneset_5415	0.1	31550	LOC113049332
geneset_5415	0.1	31550	LOC113049349
geneset_5415	0.1	31550	LOC113049367
geneset_5415	0.1	31550	LOC113049377
geneset_5415	0.1	31550	LOC113049396
geneset_5415	0.1	31550	LOC113049426
geneset_5415	0.1	31550	LOC113049428
geneset_5415	0.1	31550	LOC113049433
geneset_5415	0.1	31550	LOC113049434
geneset_5415	0.1	31550	LOC113049476
geneset_5415	0.1	31550	LOC113049479
geneset_5415	0.1	31550	LOC113049482
geneset_5415	0.1	31550	LOC113049515
geneset_5415	0.1	31550	LOC113049517
geneset_5415	0.1	31550	LOC113049522
geneset_5415	0.1	31550	LOC113049549
geneset_5415	0.1	31550	LOC113049558
geneset_5415	0.1	31550	LOC113049565
geneset_5415	0.1	31550	LOC113049571
geneset_5415	0.1	31550	LOC113049582
geneset_5415	0.1	31550	LOC113049583
geneset_5415	0.1	31550	LOC113049588
geneset_5415	0.1	31550	LOC113049590
geneset_5415	0.1	31550	LOC113049598
geneset_5415	0.1	31550	LOC113049638
geneset_5415	0.1	31550	LOC113049639
geneset_5415	0.1	31550	LOC113049652
geneset_5415	0.1	31550	LOC113049654
geneset_5415	0.1	31550	LOC113049663
geneset_5415	0.1	31550	LOC113049667
geneset_5415	0.1	31550	LOC113049671
geneset_5415	0.1	31550	LOC113049672
geneset_5415	0.1	31550	LOC113049679
geneset_5415	0.1	31550	LOC113049680
geneset_5415	0.1	31550	LOC113049681
geneset_5415	0.1	31550	LOC113049690
geneset_5415	0.1	31550	LOC113049695
geneset_5415	0.1	31550	LOC113049708
geneset_5415	0.1	31550	LOC113049711
geneset_5415	0.1	31550	LOC113049715
geneset_5415	0.1	31550	LOC113049718
geneset_5415	0.1	31550	LOC113049725
geneset_5415	0.1	31550	LOC113049731
geneset_5415	0.1	31550	LOC113049774
geneset_5415	0.1	31550	LOC113049785
geneset_5415	0.1	31550	LOC113049820
geneset_5415	0.1	31550	LOC113049822
geneset_5415	0.1	31550	LOC113049828
geneset_5415	0.1	31550	LOC113049842
geneset_5415	0.1	31550	LOC113049870
geneset_5415	0.1	31550	LOC113049892
geneset_5415	0.1	31550	LOC113049896
geneset_5415	0.1	31550	LOC113049915
geneset_5415	0.1	31550	LOC113049981
geneset_5415	0.1	31550	LOC113050007
geneset_5415	0.1	31550	LOC113050035
geneset_5415	0.1	31550	LOC113050043
geneset_5415	0.1	31550	LOC113050102
geneset_5415	0.1	31550	LOC113050137
geneset_5415	0.1	31550	LOC113050154
geneset_5415	0.1	31550	LOC113050162
geneset_5415	0.1	31550	LOC113050196
geneset_5415	0.1	31550	LOC113050204
geneset_5415	0.1	31550	LOC113050206
geneset_5415	0.1	31550	LOC113050208
geneset_5415	0.1	31550	LOC113050219
geneset_5415	0.1	31550	LOC113050220
geneset_5415	0.1	31550	LOC113050227
geneset_5415	0.1	31550	LOC113050237
geneset_5415	0.1	31550	LOC113050247
geneset_5415	0.1	31550	LOC113050287
geneset_5415	0.1	31550	LOC113050300
geneset_5415	0.1	31550	LOC113050302
geneset_5415	0.1	31550	LOC113050304
geneset_5415	0.1	31550	LOC113050316
geneset_5415	0.1	31550	LOC113050317
geneset_5415	0.1	31550	LOC113050322
geneset_5415	0.1	31550	LOC113050327
geneset_5415	0.1	31550	LOC113050328
geneset_5415	0.1	31550	LOC113050330
geneset_5415	0.1	31550	LOC113050333
geneset_5415	0.1	31550	LOC113050337
geneset_5415	0.1	31550	LOC113050350
geneset_5415	0.1	31550	LOC113050358
geneset_5415	0.1	31550	LOC113050369
geneset_5415	0.1	31550	LOC113050371
geneset_5415	0.1	31550	LOC113050372
geneset_5415	0.1	31550	LOC113050381
geneset_5415	0.1	31550	LOC113050385
geneset_5415	0.1	31550	LOC113050416
geneset_5415	0.1	31550	LOC113050427
geneset_5415	0.1	31550	LOC113050449
geneset_5415	0.1	31550	LOC113050466
geneset_5415	0.1	31550	LOC113050473
geneset_5415	0.1	31550	LOC113050478
geneset_5415	0.1	31550	LOC113050492
geneset_5415	0.1	31550	LOC113050494
geneset_5415	0.1	31550	LOC113050495
geneset_5415	0.1	31550	LOC113050498
geneset_5415	0.1	31550	LOC113050501
geneset_5415	0.1	31550	LOC113050505
geneset_5415	0.1	31550	LOC113050508
geneset_5415	0.1	31550	LOC113050520
geneset_5415	0.1	31550	LOC113050521
geneset_5415	0.1	31550	LOC113050547
geneset_5415	0.1	31550	LOC113050556
geneset_5415	0.1	31550	LOC113050568
geneset_5415	0.1	31550	LOC113050579
geneset_5415	0.1	31550	LOC113050627
geneset_5415	0.1	31550	LOC113050646
geneset_5415	0.1	31550	LOC113050647
geneset_5415	0.1	31550	LOC113050648
geneset_5415	0.1	31550	LOC113050653
geneset_5415	0.1	31550	LOC113050658
geneset_5415	0.1	31550	LOC113050662
geneset_5415	0.1	31550	LOC113050674
geneset_5415	0.1	31550	LOC113050693
geneset_5415	0.1	31550	LOC113050705
geneset_5415	0.1	31550	LOC113050730
geneset_5415	0.1	31550	LOC113050770
geneset_5415	0.1	31550	LOC113050785
geneset_5415	0.1	31550	LOC113050806
geneset_5415	0.1	31550	LOC113050818
geneset_5415	0.1	31550	LOC113050820
geneset_5415	0.1	31550	LOC113050857
geneset_5415	0.1	31550	LOC113050864
geneset_5415	0.1	31550	LOC113050880
geneset_5415	0.1	31550	LOC113050902
geneset_5415	0.1	31550	LOC113050923
geneset_5415	0.1	31550	LOC113050935
geneset_5415	0.1	31550	LOC113050949
geneset_5415	0.1	31550	LOC113050959
geneset_5415	0.1	31550	LOC113050973
geneset_5415	0.1	31550	LOC113050982
geneset_5415	0.1	31550	LOC113050983
geneset_5415	0.1	31550	LOC113051011
geneset_5415	0.1	31550	LOC113051015
geneset_5415	0.1	31550	LOC113051022
geneset_5415	0.1	31550	LOC113051026
geneset_5415	0.1	31550	LOC113051041
geneset_5415	0.1	31550	LOC113051045
geneset_5415	0.1	31550	LOC113051056
geneset_5415	0.1	31550	LOC113051071
geneset_5415	0.1	31550	LOC113051089
geneset_5415	0.1	31550	LOC113051093
geneset_5415	0.1	31550	LOC113051129
geneset_5415	0.1	31550	LOC113051164
geneset_5415	0.1	31550	LOC113051168
geneset_5415	0.1	31550	LOC113051170
geneset_5415	0.1	31550	LOC113051207
geneset_5415	0.1	31550	LOC113051239
geneset_5415	0.1	31550	LOC113051257
geneset_5415	0.1	31550	LOC113051269
geneset_5415	0.1	31550	LOC113051299
geneset_5415	0.1	31550	LOC113051303
geneset_5415	0.1	31550	LOC113051310
geneset_5415	0.1	31550	LOC113051328
geneset_5415	0.1	31550	LOC113051330
geneset_5415	0.1	31550	LOC113051332
geneset_5415	0.1	31550	LOC113051333
geneset_5415	0.1	31550	LOC113051338
geneset_5415	0.1	31550	LOC113051356
geneset_5415	0.1	31550	LOC113051392
geneset_5415	0.1	31550	LOC113051393
geneset_5415	0.1	31550	LOC113051397
geneset_5415	0.1	31550	LOC113051402
geneset_5415	0.1	31550	LOC113051403
geneset_5415	0.1	31550	LOC113051428
geneset_5415	0.1	31550	LOC113051433
geneset_5415	0.1	31550	LOC113051442
geneset_5415	0.1	31550	LOC113051443
geneset_5415	0.1	31550	LOC113051447
geneset_5415	0.1	31550	LOC113051457
geneset_5415	0.1	31550	LOC113051458
geneset_5415	0.1	31550	LOC113051467
geneset_5415	0.1	31550	LOC113051472
geneset_5415	0.1	31550	LOC113051482
geneset_5415	0.1	31550	LOC113051484
geneset_5415	0.1	31550	LOC113051485
geneset_5415	0.1	31550	LOC113051499
geneset_5415	0.1	31550	LOC113051501
geneset_5415	0.1	31550	LOC113051519
geneset_5415	0.1	31550	LOC113051523
geneset_5415	0.1	31550	LOC113051542
geneset_5415	0.1	31550	LOC113051544
geneset_5415	0.1	31550	LOC113051545
geneset_5415	0.1	31550	LOC113051548
geneset_5415	0.1	31550	LOC113051554
geneset_5415	0.1	31550	LOC113051571
geneset_5415	0.1	31550	LOC113051584
geneset_5415	0.1	31550	LOC113051585
geneset_5415	0.1	31550	LOC113051594
geneset_5415	0.1	31550	LOC113051597
geneset_5415	0.1	31550	LOC113051598
geneset_5415	0.1	31550	LOC113051605
geneset_5415	0.1	31550	LOC113051621
geneset_5415	0.1	31550	LOC113051624
geneset_5415	0.1	31550	LOC113051626
geneset_5415	0.1	31550	LOC113051631
geneset_5415	0.1	31550	LOC113051650
geneset_5415	0.1	31550	LOC113051661
geneset_5415	0.1	31550	LOC113051674
geneset_5415	0.1	31550	LOC113051675
geneset_5415	0.1	31550	LOC113051679
geneset_5415	0.1	31550	LOC113051695
geneset_5415	0.1	31550	LOC113051696
geneset_5415	0.1	31550	LOC113051697
geneset_5415	0.1	31550	LOC113051699
geneset_5415	0.1	31550	LOC113051700
geneset_5415	0.1	31550	LOC113051704
geneset_5415	0.1	31550	LOC113051709
geneset_5415	0.1	31550	LOC113051717
geneset_5415	0.1	31550	LOC113051721
geneset_5415	0.1	31550	LOC113051722
geneset_5415	0.1	31550	LOC113051724
geneset_5415	0.1	31550	LOC113051730
geneset_5415	0.1	31550	LOC113051741
geneset_5415	0.1	31550	LOC113051743
geneset_5415	0.1	31550	LOC113051780
geneset_5415	0.1	31550	LOC113051781
geneset_5415	0.1	31550	LOC113051782
geneset_5415	0.1	31550	LOC113051784
geneset_5415	0.1	31550	LOC113051786
geneset_5415	0.1	31550	LOC113051797
geneset_5415	0.1	31550	LOC113051812
geneset_5415	0.1	31550	LOC113051813
geneset_5415	0.1	31550	LOC113051834
geneset_5415	0.1	31550	LOC113051837
geneset_5415	0.1	31550	LOC113051845
geneset_5415	0.1	31550	LOC113051865
geneset_5415	0.1	31550	LOC113051867
geneset_5415	0.1	31550	LOC113051899
geneset_5415	0.1	31550	LOC113051912
geneset_5415	0.1	31550	LOC113051913
geneset_5415	0.1	31550	LOC113051914
geneset_5415	0.1	31550	LOC113051927
geneset_5415	0.1	31550	LOC113051929
geneset_5415	0.1	31550	LOC113051942
geneset_5415	0.1	31550	LOC113051950
geneset_5415	0.1	31550	LOC113051952
geneset_5415	0.1	31550	LOC113051969
geneset_5415	0.1	31550	LOC113051979
geneset_5415	0.1	31550	LOC113051990
geneset_5415	0.1	31550	LOC113051998
geneset_5415	0.1	31550	LOC113052000
geneset_5415	0.1	31550	LOC113052004
geneset_5415	0.1	31550	LOC113052010
geneset_5415	0.1	31550	LOC113052034
geneset_5415	0.1	31550	LOC113052058
geneset_5415	0.1	31550	LOC113052065
geneset_5415	0.1	31550	LOC113052069
geneset_5415	0.1	31550	LOC113052070
geneset_5415	0.1	31550	LOC113052072
geneset_5415	0.1	31550	LOC113052088
geneset_5415	0.1	31550	LOC113052116
geneset_5415	0.1	31550	LOC113052121
geneset_5415	0.1	31550	LOC113052124
geneset_5415	0.1	31550	LOC113052125
geneset_5415	0.1	31550	LOC113052161
geneset_5415	0.1	31550	LOC113052200
geneset_5415	0.1	31550	LOC113052220
geneset_5415	0.1	31550	LOC113052238
geneset_5415	0.1	31550	LOC113052261
geneset_5415	0.1	31550	LOC113052262
geneset_5415	0.1	31550	LOC113052270
geneset_5415	0.1	31550	LOC113052289
geneset_5415	0.1	31550	LOC113052292
geneset_5415	0.1	31550	LOC113052293
geneset_5415	0.1	31550	LOC113052328
geneset_5415	0.1	31550	LOC113052349
geneset_5415	0.1	31550	LOC113052351
geneset_5415	0.1	31550	LOC113052388
geneset_5415	0.1	31550	LOC113052391
geneset_5415	0.1	31550	LOC113052392
geneset_5415	0.1	31550	LOC113052393
geneset_5415	0.1	31550	LOC113052394
geneset_5415	0.1	31550	LOC113052396
geneset_5415	0.1	31550	LOC113052397
geneset_5415	0.1	31550	LOC113052402
geneset_5415	0.1	31550	LOC113052406
geneset_5415	0.1	31550	LOC113052443
geneset_5415	0.1	31550	LOC113052444
geneset_5415	0.1	31550	LOC113052445
geneset_5415	0.1	31550	LOC113052463
geneset_5415	0.1	31550	LOC113052524
geneset_5415	0.1	31550	LOC113052619
geneset_5415	0.1	31550	LOC113052620
geneset_5415	0.1	31550	LOC113052626
geneset_5415	0.1	31550	LOC113052629
geneset_5415	0.1	31550	LOC113052632
geneset_5415	0.1	31550	LOC113052638
geneset_5415	0.1	31550	LOC113052650
geneset_5415	0.1	31550	LOC113052656
geneset_5415	0.1	31550	LOC113052661
geneset_5415	0.1	31550	LOC113052670
geneset_5415	0.1	31550	LOC113052677
geneset_5415	0.1	31550	LOC113052693
geneset_5415	0.1	31550	LOC113052701
geneset_5415	0.1	31550	LOC113052708
geneset_5415	0.1	31550	LOC113052709
geneset_5415	0.1	31550	LOC113052720
geneset_5415	0.1	31550	LOC113052741
geneset_5415	0.1	31550	LOC113052753
geneset_5415	0.1	31550	LOC113052763
geneset_5415	0.1	31550	LOC113052768
geneset_5415	0.1	31550	LOC113052788
geneset_5415	0.1	31550	LOC113052796
geneset_5415	0.1	31550	LOC113052803
geneset_5415	0.1	31550	LOC113052804
geneset_5415	0.1	31550	LOC113052805
geneset_5415	0.1	31550	LOC113052808
geneset_5415	0.1	31550	LOC113052810
geneset_5415	0.1	31550	LOC113052812
geneset_5415	0.1	31550	LOC113052813
geneset_5415	0.1	31550	LOC113052829
geneset_5415	0.1	31550	LOC113052830
geneset_5415	0.1	31550	LOC113052832
geneset_5415	0.1	31550	LOC113052833
geneset_5415	0.1	31550	LOC113052835
geneset_5415	0.1	31550	LOC113052837
geneset_5415	0.1	31550	LOC113052841
geneset_5415	0.1	31550	LOC113052858
geneset_5415	0.1	31550	LOC113052861
geneset_5415	0.1	31550	LOC113052868
geneset_5415	0.1	31550	LOC113052876
geneset_5415	0.1	31550	LOC113052879
geneset_5415	0.1	31550	LOC113052881
geneset_5415	0.1	31550	LOC113052887
geneset_5415	0.1	31550	LOC113052891
geneset_5415	0.1	31550	LOC113052898
geneset_5415	0.1	31550	LOC113052899
geneset_5415	0.1	31550	LOC113052903
geneset_5415	0.1	31550	LOC113052909
geneset_5415	0.1	31550	LOC113052911
geneset_5415	0.1	31550	LOC113052912
geneset_5415	0.1	31550	LOC113052915
geneset_5415	0.1	31550	LOC113052951
geneset_5415	0.1	31550	LOC113053036
geneset_5415	0.1	31550	LOC113053062
geneset_5415	0.1	31550	LOC113053071
geneset_5415	0.1	31550	LOC113053076
geneset_5415	0.1	31550	LOC113053080
geneset_5415	0.1	31550	LOC113053084
geneset_5415	0.1	31550	LOC113053092
geneset_5415	0.1	31550	LOC113053106
geneset_5415	0.1	31550	LOC113053117
geneset_5415	0.1	31550	LOC113053118
geneset_5415	0.1	31550	LOC113053119
geneset_5415	0.1	31550	LOC113053141
geneset_5415	0.1	31550	LOC113053156
geneset_5415	0.1	31550	LOC113053181
geneset_5415	0.1	31550	LOC113053184
geneset_5415	0.1	31550	LOC113053187
geneset_5415	0.1	31550	LOC113053188
geneset_5415	0.1	31550	LOC113053193
geneset_5415	0.1	31550	LOC113053195
geneset_5415	0.1	31550	LOC113053212
geneset_5415	0.1	31550	LOC113053214
geneset_5415	0.1	31550	LOC113053215
geneset_5415	0.1	31550	LOC113053226
geneset_5415	0.1	31550	LOC113053242
geneset_5415	0.1	31550	LOC113053243
geneset_5415	0.1	31550	LOC113053257
geneset_5415	0.1	31550	LOC113053263
geneset_5415	0.1	31550	LOC113053265
geneset_5415	0.1	31550	LOC113053285
geneset_5415	0.1	31550	LOC113053290
geneset_5415	0.1	31550	LOC113053291
geneset_5415	0.1	31550	LOC113053297
geneset_5415	0.1	31550	LOC113053304
geneset_5415	0.1	31550	LOC113053310
geneset_5415	0.1	31550	LOC113053316
geneset_5415	0.1	31550	LOC113053317
geneset_5415	0.1	31550	LOC113053318
geneset_5415	0.1	31550	LOC113053324
geneset_5415	0.1	31550	LOC113053340
geneset_5415	0.1	31550	LOC113053345
geneset_5415	0.1	31550	LOC113053347
geneset_5415	0.1	31550	LOC113053377
geneset_5415	0.1	31550	LOC113053389
geneset_5415	0.1	31550	LOC113053394
geneset_5415	0.1	31550	LOC113053406
geneset_5415	0.1	31550	LOC113053408
geneset_5415	0.1	31550	LOC113053426
geneset_5415	0.1	31550	LOC113053427
geneset_5415	0.1	31550	LOC113053433
geneset_5415	0.1	31550	LOC113053434
geneset_5415	0.1	31550	LOC113053436
geneset_5415	0.1	31550	LOC113053448
geneset_5415	0.1	31550	LOC113053475
geneset_5415	0.1	31550	LOC113053486
geneset_5415	0.1	31550	LOC113053532
geneset_5415	0.1	31550	LOC113053560
geneset_5415	0.1	31550	LOC113053561
geneset_5415	0.1	31550	LOC113053562
geneset_5415	0.1	31550	LOC113053564
geneset_5415	0.1	31550	LOC113053571
geneset_5415	0.1	31550	LOC113053588
geneset_5415	0.1	31550	LOC113053594
geneset_5415	0.1	31550	LOC113053607
geneset_5415	0.1	31550	LOC113053620
geneset_5415	0.1	31550	LOC113053622
geneset_5415	0.1	31550	LOC113053624
geneset_5415	0.1	31550	LOC113053625
geneset_5415	0.1	31550	LOC113053627
geneset_5415	0.1	31550	LOC113053628
geneset_5415	0.1	31550	LOC113053632
geneset_5415	0.1	31550	LOC113053638
geneset_5415	0.1	31550	LOC113053639
geneset_5415	0.1	31550	LOC113053674
geneset_5415	0.1	31550	LOC113053689
geneset_5415	0.1	31550	LOC113053690
geneset_5415	0.1	31550	LOC113053692
geneset_5415	0.1	31550	LOC113053697
geneset_5415	0.1	31550	LOC113053698
geneset_5415	0.1	31550	LOC113053700
geneset_5415	0.1	31550	LOC113053702
geneset_5415	0.1	31550	LOC113053704
geneset_5415	0.1	31550	LOC113053705
geneset_5415	0.1	31550	LOC113053710
geneset_5415	0.1	31550	LOC113053711
geneset_5415	0.1	31550	LOC113053713
geneset_5415	0.1	31550	LOC113053726
geneset_5415	0.1	31550	LOC113053733
geneset_5415	0.1	31550	LOC113053734
geneset_5415	0.1	31550	LOC113053738
geneset_5415	0.1	31550	LOC113053740
geneset_5415	0.1	31550	LOC113053741
geneset_5415	0.1	31550	LOC113053744
geneset_5415	0.1	31550	LOC113053745
geneset_5415	0.1	31550	LOC113053775
geneset_5415	0.1	31550	LOC113053785
geneset_5415	0.1	31550	LOC113053820
geneset_5415	0.1	31550	LOC113053821
geneset_5415	0.1	31550	LOC113053825
geneset_5415	0.1	31550	LOC113053827
geneset_5415	0.1	31550	LOC113053830
geneset_5415	0.1	31550	LOC113053891
geneset_5415	0.1	31550	LOC113053895
geneset_5415	0.1	31550	LOC113053896
geneset_5415	0.1	31550	LOC113053897
geneset_5415	0.1	31550	LOC113053904
geneset_5415	0.1	31550	LOC113053906
geneset_5415	0.1	31550	LOC113053908
geneset_5415	0.1	31550	LOC113053929
geneset_5415	0.1	31550	LOC113053950
geneset_5415	0.1	31550	LOC113053972
geneset_5415	0.1	31550	LOC113053987
geneset_5415	0.1	31550	LOC113053988
geneset_5415	0.1	31550	LOC113053994
geneset_5415	0.1	31550	LOC113054036
geneset_5415	0.1	31550	LOC113054042
geneset_5415	0.1	31550	LOC113054050
geneset_5415	0.1	31550	LOC113054061
geneset_5415	0.1	31550	LOC113054068
geneset_5415	0.1	31550	LOC113054088
geneset_5415	0.1	31550	LOC113054093
geneset_5415	0.1	31550	LOC113054094
geneset_5415	0.1	31550	LOC113054095
geneset_5415	0.1	31550	LOC113054097
geneset_5415	0.1	31550	LOC113054101
geneset_5415	0.1	31550	LOC113054117
geneset_5415	0.1	31550	LOC113054118
geneset_5415	0.1	31550	LOC113054132
geneset_5415	0.1	31550	LOC113054154
geneset_5415	0.1	31550	LOC113054177
geneset_5415	0.1	31550	LOC113054179
geneset_5415	0.1	31550	LOC113054183
geneset_5415	0.1	31550	LOC113054207
geneset_5415	0.1	31550	LOC113054227
geneset_5415	0.1	31550	LOC113054228
geneset_5415	0.1	31550	LOC113054229
geneset_5415	0.1	31550	LOC113054230
geneset_5415	0.1	31550	LOC113054233
geneset_5415	0.1	31550	LOC113054235
geneset_5415	0.1	31550	LOC113054236
geneset_5415	0.1	31550	LOC113054237
geneset_5415	0.1	31550	LOC113054238
geneset_5415	0.1	31550	LOC113054239
geneset_5415	0.1	31550	LOC113054241
geneset_5415	0.1	31550	LOC113054244
geneset_5415	0.1	31550	LOC113054247
geneset_5415	0.1	31550	LOC113054252
geneset_5415	0.1	31550	LOC113054254
geneset_5415	0.1	31550	LOC113054258
geneset_5415	0.1	31550	LOC113054271
geneset_5415	0.1	31550	LOC113054275
geneset_5415	0.1	31550	LOC113054278
geneset_5415	0.1	31550	LOC113054296
geneset_5415	0.1	31550	LOC113054303
geneset_5415	0.1	31550	LOC113054308
geneset_5415	0.1	31550	LOC113054314
geneset_5415	0.1	31550	LOC113054325
geneset_5415	0.1	31550	LOC113054332
geneset_5415	0.1	31550	LOC113054343
geneset_5415	0.1	31550	LOC113054364
geneset_5415	0.1	31550	LOC113054381
geneset_5415	0.1	31550	LOC113054382
geneset_5415	0.1	31550	LOC113054386
geneset_5415	0.1	31550	LOC113054390
geneset_5415	0.1	31550	LOC113054410
geneset_5415	0.1	31550	LOC113054414
geneset_5415	0.1	31550	LOC113054419
geneset_5415	0.1	31550	LOC113054429
geneset_5415	0.1	31550	LOC113054431
geneset_5415	0.1	31550	LOC113054434
geneset_5415	0.1	31550	LOC113054438
geneset_5415	0.1	31550	LOC113054440
geneset_5415	0.1	31550	LOC113054462
geneset_5415	0.1	31550	LOC113054482
geneset_5415	0.1	31550	LOC113054484
geneset_5415	0.1	31550	LOC113054490
geneset_5415	0.1	31550	LOC113054495
geneset_5415	0.1	31550	LOC113054505
geneset_5415	0.1	31550	LOC113054506
geneset_5415	0.1	31550	LOC113054507
geneset_5415	0.1	31550	LOC113054508
geneset_5415	0.1	31550	LOC113054510
geneset_5415	0.1	31550	LOC113054524
geneset_5415	0.1	31550	LOC113054527
geneset_5415	0.1	31550	LOC113054539
geneset_5415	0.1	31550	LOC113054543
geneset_5415	0.1	31550	LOC113054544
geneset_5415	0.1	31550	LOC113054551
geneset_5415	0.1	31550	LOC113054556
geneset_5415	0.1	31550	LOC113054559
geneset_5415	0.1	31550	LOC113054565
geneset_5415	0.1	31550	LOC113054573
geneset_5415	0.1	31550	LOC113054592
geneset_5415	0.1	31550	LOC113054602
geneset_5415	0.1	31550	LOC113054611
geneset_5415	0.1	31550	LOC113054613
geneset_5415	0.1	31550	LOC113054614
geneset_5415	0.1	31550	LOC113054631
geneset_5415	0.1	31550	LOC113054742
geneset_5415	0.1	31550	LOC113054743
geneset_5415	0.1	31550	LOC113054744
geneset_5415	0.1	31550	LOC113054749
geneset_5415	0.1	31550	LOC113054755
geneset_5415	0.1	31550	LOC113054786
geneset_5415	0.1	31550	LOC113054798
geneset_5415	0.1	31550	LOC113054805
geneset_5415	0.1	31550	LOC113054824
geneset_5415	0.1	31550	LOC113054883
geneset_5415	0.1	31550	LOC113054967
geneset_5415	0.1	31550	LOC113054989
geneset_5415	0.1	31550	LOC113054990
geneset_5415	0.1	31550	LOC113054991
geneset_5415	0.1	31550	LOC113055000
geneset_5415	0.1	31550	LOC113055004
geneset_5415	0.1	31550	LOC113055005
geneset_5415	0.1	31550	LOC113055006
geneset_5415	0.1	31550	LOC113055013
geneset_5415	0.1	31550	LOC113055027
geneset_5415	0.1	31550	LOC113055029
geneset_5415	0.1	31550	LOC113055030
geneset_5415	0.1	31550	LOC113055032
geneset_5415	0.1	31550	LOC113055079
geneset_5415	0.1	31550	LOC113055091
geneset_5415	0.1	31550	LOC113055120
geneset_5415	0.1	31550	LOC113055173
geneset_5415	0.1	31550	LOC113055193
geneset_5415	0.1	31550	LOC113055194
geneset_5415	0.1	31550	LOC113055210
geneset_5415	0.1	31550	LOC113055212
geneset_5415	0.1	31550	LOC113055219
geneset_5415	0.1	31550	LOC113055223
geneset_5415	0.1	31550	LOC113055240
geneset_5415	0.1	31550	LOC113055244
geneset_5415	0.1	31550	LOC113055246
geneset_5415	0.1	31550	LOC113055256
geneset_5415	0.1	31550	LOC113055260
geneset_5415	0.1	31550	LOC113055272
geneset_5415	0.1	31550	LOC113055273
geneset_5415	0.1	31550	LOC113055274
geneset_5415	0.1	31550	LOC113055275
geneset_5415	0.1	31550	LOC113055276
geneset_5415	0.1	31550	LOC113055283
geneset_5415	0.1	31550	LOC113055293
geneset_5415	0.1	31550	LOC113055304
geneset_5415	0.1	31550	LOC113055313
geneset_5415	0.1	31550	LOC113055316
geneset_5415	0.1	31550	LOC113055321
geneset_5415	0.1	31550	LOC113055322
geneset_5415	0.1	31550	LOC113055338
geneset_5415	0.1	31550	LOC113055350
geneset_5415	0.1	31550	LOC113055362
geneset_5415	0.1	31550	LOC113055387
geneset_5415	0.1	31550	LOC113055405
geneset_5415	0.1	31550	LOC113055426
geneset_5415	0.1	31550	LOC113055453
geneset_5415	0.1	31550	LOC113055487
geneset_5415	0.1	31550	LOC113055552
geneset_5415	0.1	31550	LOC113055557
geneset_5415	0.1	31550	LOC113055584
geneset_5415	0.1	31550	LOC113055591
geneset_5415	0.1	31550	LOC113055614
geneset_5415	0.1	31550	LOC113055617
geneset_5415	0.1	31550	LOC113055626
geneset_5415	0.1	31550	LOC113055647
geneset_5415	0.1	31550	LOC113055662
geneset_5415	0.1	31550	LOC113055669
geneset_5415	0.1	31550	LOC113055691
geneset_5415	0.1	31550	LOC113055699
geneset_5415	0.1	31550	LOC113055703
geneset_5415	0.1	31550	LOC113055773
geneset_5415	0.1	31550	LOC113055775
geneset_5415	0.1	31550	LOC113055782
geneset_5415	0.1	31550	LOC113055800
geneset_5415	0.1	31550	LOC113055804
geneset_5415	0.1	31550	LOC113055808
geneset_5415	0.1	31550	LOC113055815
geneset_5415	0.1	31550	LOC113055829
geneset_5415	0.1	31550	LOC113055839
geneset_5415	0.1	31550	LOC113055841
geneset_5415	0.1	31550	LOC113055846
geneset_5415	0.1	31550	LOC113055864
geneset_5415	0.1	31550	LOC113055884
geneset_5415	0.1	31550	LOC113055885
geneset_5415	0.1	31550	LOC113055886
geneset_5415	0.1	31550	LOC113055895
geneset_5415	0.1	31550	LOC113055897
geneset_5415	0.1	31550	LOC113055911
geneset_5415	0.1	31550	LOC113055912
geneset_5415	0.1	31550	LOC113055913
geneset_5415	0.1	31550	LOC113055953
geneset_5415	0.1	31550	LOC113055964
geneset_5415	0.1	31550	LOC113056003
geneset_5415	0.1	31550	LOC113056021
geneset_5415	0.1	31550	LOC113056080
geneset_5415	0.1	31550	LOC113056089
geneset_5415	0.1	31550	LOC113056090
geneset_5415	0.1	31550	LOC113056115
geneset_5415	0.1	31550	LOC113056121
geneset_5415	0.1	31550	LOC113056124
geneset_5415	0.1	31550	LOC113056127
geneset_5415	0.1	31550	LOC113056141
geneset_5415	0.1	31550	LOC113056156
geneset_5415	0.1	31550	LOC113056160
geneset_5415	0.1	31550	LOC113056168
geneset_5415	0.1	31550	LOC113056192
geneset_5415	0.1	31550	LOC113056196
geneset_5415	0.1	31550	LOC113056239
geneset_5415	0.1	31550	LOC113056246
geneset_5415	0.1	31550	LOC113056263
geneset_5415	0.1	31550	LOC113056272
geneset_5415	0.1	31550	LOC113056324
geneset_5415	0.1	31550	LOC113056339
geneset_5415	0.1	31550	LOC113056361
geneset_5415	0.1	31550	LOC113056370
geneset_5415	0.1	31550	LOC113056373
geneset_5415	0.1	31550	LOC113056377
geneset_5415	0.1	31550	LOC113056381
geneset_5415	0.1	31550	LOC113056384
geneset_5415	0.1	31550	LOC113056394
geneset_5415	0.1	31550	LOC113056396
geneset_5415	0.1	31550	LOC113056397
geneset_5415	0.1	31550	LOC113056398
geneset_5415	0.1	31550	LOC113056401
geneset_5415	0.1	31550	LOC113056403
geneset_5415	0.1	31550	LOC113056404
geneset_5415	0.1	31550	LOC113056405
geneset_5415	0.1	31550	LOC113056406
geneset_5415	0.1	31550	LOC113056407
geneset_5415	0.1	31550	LOC113056429
geneset_5415	0.1	31550	LOC113056433
geneset_5415	0.1	31550	LOC113056444
geneset_5415	0.1	31550	LOC113056450
geneset_5415	0.1	31550	LOC113056451
geneset_5415	0.1	31550	LOC113056461
geneset_5415	0.1	31550	LOC113056462
geneset_5415	0.1	31550	LOC113056465
geneset_5415	0.1	31550	LOC113056466
geneset_5415	0.1	31550	LOC113056467
geneset_5415	0.1	31550	LOC113056473
geneset_5415	0.1	31550	LOC113056477
geneset_5415	0.1	31550	LOC113056509
geneset_5415	0.1	31550	LOC113056511
geneset_5415	0.1	31550	LOC113056513
geneset_5415	0.1	31550	LOC113056515
geneset_5415	0.1	31550	LOC113056519
geneset_5415	0.1	31550	LOC113056530
geneset_5415	0.1	31550	LOC113056551
geneset_5415	0.1	31550	LOC113056552
geneset_5415	0.1	31550	LOC113056564
geneset_5415	0.1	31550	LOC113056624
geneset_5415	0.1	31550	LOC113056640
geneset_5415	0.1	31550	LOC113056645
geneset_5415	0.1	31550	LOC113056646
geneset_5415	0.1	31550	LOC113056734
geneset_5415	0.1	31550	LOC113056736
geneset_5415	0.1	31550	LOC113056737
geneset_5415	0.1	31550	LOC113056738
geneset_5415	0.1	31550	LOC113056739
geneset_5415	0.1	31550	LOC113056743
geneset_5415	0.1	31550	LOC113056762
geneset_5415	0.1	31550	LOC113056763
geneset_5415	0.1	31550	LOC113056773
geneset_5415	0.1	31550	LOC113056780
geneset_5415	0.1	31550	LOC113056847
geneset_5415	0.1	31550	LOC113056848
geneset_5415	0.1	31550	LOC113056851
geneset_5415	0.1	31550	LOC113056852
geneset_5415	0.1	31550	LOC113056873
geneset_5415	0.1	31550	LOC113056896
geneset_5415	0.1	31550	LOC113056906
geneset_5415	0.1	31550	LOC113056941
geneset_5415	0.1	31550	LOC113056946
geneset_5415	0.1	31550	LOC113056964
geneset_5415	0.1	31550	LOC113056977
geneset_5415	0.1	31550	LOC113056979
geneset_5415	0.1	31550	LOC113056987
geneset_5415	0.1	31550	LOC113057010
geneset_5415	0.1	31550	LOC113057038
geneset_5415	0.1	31550	LOC113057042
geneset_5415	0.1	31550	LOC113057043
geneset_5415	0.1	31550	LOC113057054
geneset_5415	0.1	31550	LOC113057059
geneset_5415	0.1	31550	LOC113057061
geneset_5415	0.1	31550	LOC113057070
geneset_5415	0.1	31550	LOC113057088
geneset_5415	0.1	31550	LOC113057116
geneset_5415	0.1	31550	LOC113057118
geneset_5415	0.1	31550	LOC113057136
geneset_5415	0.1	31550	LOC113057137
geneset_5415	0.1	31550	LOC113057146
geneset_5415	0.1	31550	LOC113057155
geneset_5415	0.1	31550	LOC113057156
geneset_5415	0.1	31550	LOC113057166
geneset_5415	0.1	31550	LOC113057176
geneset_5415	0.1	31550	LOC113057180
geneset_5415	0.1	31550	LOC113057184
geneset_5415	0.1	31550	LOC113057185
geneset_5415	0.1	31550	LOC113057207
geneset_5415	0.1	31550	LOC113057220
geneset_5415	0.1	31550	LOC113057263
geneset_5415	0.1	31550	LOC113057266
geneset_5415	0.1	31550	LOC113057292
geneset_5415	0.1	31550	LOC113057300
geneset_5415	0.1	31550	LOC113057324
geneset_5415	0.1	31550	LOC113057369
geneset_5415	0.1	31550	LOC113057370
geneset_5415	0.1	31550	LOC113057406
geneset_5415	0.1	31550	LOC113057424
geneset_5415	0.1	31550	LOC113057425
geneset_5415	0.1	31550	LOC113057429
geneset_5415	0.1	31550	LOC113057432
geneset_5415	0.1	31550	LOC113057455
geneset_5415	0.1	31550	LOC113057459
geneset_5415	0.1	31550	LOC113057466
geneset_5415	0.1	31550	LOC113057478
geneset_5415	0.1	31550	LOC113057481
geneset_5415	0.1	31550	LOC113057508
geneset_5415	0.1	31550	LOC113057515
geneset_5415	0.1	31550	LOC113057522
geneset_5415	0.1	31550	LOC113057530
geneset_5415	0.1	31550	LOC113057535
geneset_5415	0.1	31550	LOC113057539
geneset_5415	0.1	31550	LOC113057585
geneset_5415	0.1	31550	LOC113057586
geneset_5415	0.1	31550	LOC113057587
geneset_5415	0.1	31550	LOC113057588
geneset_5415	0.1	31550	LOC113057611
geneset_5415	0.1	31550	LOC113057618
geneset_5415	0.1	31550	LOC113057625
geneset_5415	0.1	31550	LOC113057642
geneset_5415	0.1	31550	LOC113057662
geneset_5415	0.1	31550	LOC113057665
geneset_5415	0.1	31550	LOC113057675
geneset_5415	0.1	31550	LOC113057721
geneset_5415	0.1	31550	LOC113057722
geneset_5415	0.1	31550	LOC113057726
geneset_5415	0.1	31550	LOC113057745
geneset_5415	0.1	31550	LOC113057747
geneset_5415	0.1	31550	LOC113057749
geneset_5415	0.1	31550	LOC113057755
geneset_5415	0.1	31550	LOC113057758
geneset_5415	0.1	31550	LOC113057766
geneset_5415	0.1	31550	LOC113057802
geneset_5415	0.1	31550	LOC113057816
geneset_5415	0.1	31550	LOC113057820
geneset_5415	0.1	31550	LOC113057829
geneset_5415	0.1	31550	LOC113057894
geneset_5415	0.1	31550	LOC113057905
geneset_5415	0.1	31550	LOC113057907
geneset_5415	0.1	31550	LOC113057911
geneset_5415	0.1	31550	LOC113057912
geneset_5415	0.1	31550	LOC113057934
geneset_5415	0.1	31550	LOC113057950
geneset_5415	0.1	31550	LOC113057959
geneset_5415	0.1	31550	LOC113057969
geneset_5415	0.1	31550	LOC113057981
geneset_5415	0.1	31550	LOC113057989
geneset_5415	0.1	31550	LOC113057995
geneset_5415	0.1	31550	LOC113058011
geneset_5415	0.1	31550	LOC113058017
geneset_5415	0.1	31550	LOC113058030
geneset_5415	0.1	31550	LOC113058057
geneset_5415	0.1	31550	LOC113058060
geneset_5415	0.1	31550	LOC113058061
geneset_5415	0.1	31550	LOC113058062
geneset_5415	0.1	31550	LOC113058089
geneset_5415	0.1	31550	LOC113058090
geneset_5415	0.1	31550	LOC113058094
geneset_5415	0.1	31550	LOC113058134
geneset_5415	0.1	31550	LOC113058136
geneset_5415	0.1	31550	LOC113058141
geneset_5415	0.1	31550	LOC113058156
geneset_5415	0.1	31550	LOC113058157
geneset_5415	0.1	31550	LOC113058164
geneset_5415	0.1	31550	LOC113058189
geneset_5415	0.1	31550	LOC113058192
geneset_5415	0.1	31550	LOC113058199
geneset_5415	0.1	31550	LOC113058200
geneset_5415	0.1	31550	LOC113058201
geneset_5415	0.1	31550	LOC113058216
geneset_5415	0.1	31550	LOC113058225
geneset_5415	0.1	31550	LOC113058227
geneset_5415	0.1	31550	LOC113058259
geneset_5415	0.1	31550	LOC113058290
geneset_5415	0.1	31550	LOC113058291
geneset_5415	0.1	31550	LOC113058332
geneset_5415	0.1	31550	LOC113058340
geneset_5415	0.1	31550	LOC113058350
geneset_5415	0.1	31550	LOC113058351
geneset_5415	0.1	31550	LOC113058362
geneset_5415	0.1	31550	LOC113058365
geneset_5415	0.1	31550	LOC113058367
geneset_5415	0.1	31550	LOC113058369
geneset_5415	0.1	31550	LOC113058372
geneset_5415	0.1	31550	LOC113058374
geneset_5415	0.1	31550	LOC113058375
geneset_5415	0.1	31550	LOC113058380
geneset_5415	0.1	31550	LOC113058384
geneset_5415	0.1	31550	LOC113058385
geneset_5415	0.1	31550	LOC113058395
geneset_5415	0.1	31550	LOC113058403
geneset_5415	0.1	31550	LOC113058419
geneset_5415	0.1	31550	LOC113058425
geneset_5415	0.1	31550	LOC113058430
geneset_5415	0.1	31550	LOC113058431
geneset_5415	0.1	31550	LOC113058437
geneset_5415	0.1	31550	LOC113058438
geneset_5415	0.1	31550	LOC113058439
geneset_5415	0.1	31550	LOC113058464
geneset_5415	0.1	31550	LOC113058476
geneset_5415	0.1	31550	LOC113058497
geneset_5415	0.1	31550	LOC113058501
geneset_5415	0.1	31550	LOC113058512
geneset_5415	0.1	31550	LOC113058521
geneset_5415	0.1	31550	LOC113058524
geneset_5415	0.1	31550	LOC113058536
geneset_5415	0.1	31550	LOC113058548
geneset_5415	0.1	31550	LOC113058551
geneset_5415	0.1	31550	LOC113058567
geneset_5415	0.1	31550	LOC113058573
geneset_5415	0.1	31550	LOC113058582
geneset_5415	0.1	31550	LOC113058583
geneset_5415	0.1	31550	LOC113058598
geneset_5415	0.1	31550	LOC113058600
geneset_5415	0.1	31550	LOC113058617
geneset_5415	0.1	31550	LOC113058631
geneset_5415	0.1	31550	LOC113058634
geneset_5415	0.1	31550	LOC113058642
geneset_5415	0.1	31550	LOC113058651
geneset_5415	0.1	31550	LOC113058653
geneset_5415	0.1	31550	LOC113058664
geneset_5415	0.1	31550	LOC113058675
geneset_5415	0.1	31550	LOC113058692
geneset_5415	0.1	31550	LOC113058693
geneset_5415	0.1	31550	LOC113058713
geneset_5415	0.1	31550	LOC113058724
geneset_5415	0.1	31550	LOC113058727
geneset_5415	0.1	31550	LOC113058728
geneset_5415	0.1	31550	LOC113058730
geneset_5415	0.1	31550	LOC113058731
geneset_5415	0.1	31550	LOC113058733
geneset_5415	0.1	31550	LOC113058736
geneset_5415	0.1	31550	LOC113058745
geneset_5415	0.1	31550	LOC113058753
geneset_5415	0.1	31550	LOC113058755
geneset_5415	0.1	31550	LOC113058788
geneset_5415	0.1	31550	LOC113058789
geneset_5415	0.1	31550	LOC113058791
geneset_5415	0.1	31550	LOC113058792
geneset_5415	0.1	31550	LOC113058794
geneset_5415	0.1	31550	LOC113058796
geneset_5415	0.1	31550	LOC113058798
geneset_5415	0.1	31550	LOC113058803
geneset_5415	0.1	31550	LOC113058805
geneset_5415	0.1	31550	LOC113058806
geneset_5415	0.1	31550	LOC113058810
geneset_5415	0.1	31550	LOC113058811
geneset_5415	0.1	31550	LOC113058823
geneset_5415	0.1	31550	LOC113058825
geneset_5415	0.1	31550	LOC113058833
geneset_5415	0.1	31550	LOC113058858
geneset_5415	0.1	31550	LOC113058866
geneset_5415	0.1	31550	LOC113058878
geneset_5415	0.1	31550	LOC113058888
geneset_5415	0.1	31550	LOC113058890
geneset_5415	0.1	31550	LOC113058893
geneset_5415	0.1	31550	LOC113058948
geneset_5415	0.1	31550	LOC113058959
geneset_5415	0.1	31550	LOC113058962
geneset_5415	0.1	31550	LOC113058993
geneset_5415	0.1	31550	LOC113059005
geneset_5415	0.1	31550	LOC113059025
geneset_5415	0.1	31550	LOC113059061
geneset_5415	0.1	31550	LOC113059082
geneset_5415	0.1	31550	LOC113059090
geneset_5415	0.1	31550	LOC113059093
geneset_5415	0.1	31550	LOC113059120
geneset_5415	0.1	31550	LOC113059128
geneset_5415	0.1	31550	LOC113059142
geneset_5415	0.1	31550	LOC113059147
geneset_5415	0.1	31550	LOC113059148
geneset_5415	0.1	31550	LOC113059149
geneset_5415	0.1	31550	LOC113059164
geneset_5415	0.1	31550	LOC113059165
geneset_5415	0.1	31550	LOC113059170
geneset_5415	0.1	31550	LOC113059183
geneset_5415	0.1	31550	LOC113059201
geneset_5415	0.1	31550	LOC113059209
geneset_5415	0.1	31550	LOC113059211
geneset_5415	0.1	31550	LOC113059245
geneset_5415	0.1	31550	LOC113059246
geneset_5415	0.1	31550	LOC113059255
geneset_5415	0.1	31550	LOC113059256
geneset_5415	0.1	31550	LOC113059285
geneset_5415	0.1	31550	LOC113059287
geneset_5415	0.1	31550	LOC113059293
geneset_5415	0.1	31550	LOC113059300
geneset_5415	0.1	31550	LOC113059303
geneset_5415	0.1	31550	LOC113059306
geneset_5415	0.1	31550	LOC113059308
geneset_5415	0.1	31550	LOC113059312
geneset_5415	0.1	31550	LOC113059325
geneset_5415	0.1	31550	LOC113059332
geneset_5415	0.1	31550	LOC113059341
geneset_5415	0.1	31550	LOC113059343
geneset_5415	0.1	31550	LOC113059365
geneset_5415	0.1	31550	LOC113059399
geneset_5415	0.1	31550	LOC113059408
geneset_5415	0.1	31550	LOC113059410
geneset_5415	0.1	31550	LOC113059417
geneset_5415	0.1	31550	LOC113059469
geneset_5415	0.1	31550	LOC113059477
geneset_5415	0.1	31550	LOC113059484
geneset_5415	0.1	31550	LOC113059487
geneset_5415	0.1	31550	LOC113059493
geneset_5415	0.1	31550	LOC113059494
geneset_5415	0.1	31550	LOC113059510
geneset_5415	0.1	31550	LOC113059514
geneset_5415	0.1	31550	LOC113059521
geneset_5415	0.1	31550	LOC113059522
geneset_5415	0.1	31550	LOC113059523
geneset_5415	0.1	31550	LOC113059524
geneset_5415	0.1	31550	LOC113059528
geneset_5415	0.1	31550	LOC113059529
geneset_5415	0.1	31550	LOC113059530
geneset_5415	0.1	31550	LOC113059533
geneset_5415	0.1	31550	LOC113059550
geneset_5415	0.1	31550	LOC113059551
geneset_5415	0.1	31550	LOC113059553
geneset_5415	0.1	31550	LOC113059555
geneset_5415	0.1	31550	LOC113059556
geneset_5415	0.1	31550	LOC113059559
geneset_5415	0.1	31550	LOC113059560
geneset_5415	0.1	31550	LOC113059563
geneset_5415	0.1	31550	LOC113059564
geneset_5415	0.1	31550	LOC113059584
geneset_5415	0.1	31550	LOC113059585
geneset_5415	0.1	31550	LOC113059601
geneset_5415	0.1	31550	LOC113059604
geneset_5415	0.1	31550	LOC113059605
geneset_5415	0.1	31550	LOC113059637
geneset_5415	0.1	31550	LOC113059665
geneset_5415	0.1	31550	LOC113059691
geneset_5415	0.1	31550	LOC113059708
geneset_5415	0.1	31550	LOC113059717
geneset_5415	0.1	31550	LOC113059721
geneset_5415	0.1	31550	LOC113059723
geneset_5415	0.1	31550	LOC113059740
geneset_5415	0.1	31550	LOC113059748
geneset_5415	0.1	31550	LOC113059754
geneset_5415	0.1	31550	LOC113059770
geneset_5415	0.1	31550	LOC113059813
geneset_5415	0.1	31550	LOC113059818
geneset_5415	0.1	31550	LOC113059827
geneset_5415	0.1	31550	LOC113059837
geneset_5415	0.1	31550	LOC113059838
geneset_5415	0.1	31550	LOC113059853
geneset_5415	0.1	31550	LOC113059861
geneset_5415	0.1	31550	LOC113059867
geneset_5415	0.1	31550	LOC113059868
geneset_5415	0.1	31550	LOC113059871
geneset_5415	0.1	31550	LOC113059884
geneset_5415	0.1	31550	LOC113059888
geneset_5415	0.1	31550	LOC113059905
geneset_5415	0.1	31550	LOC113059910
geneset_5415	0.1	31550	LOC113059930
geneset_5415	0.1	31550	LOC113059958
geneset_5415	0.1	31550	LOC113059960
geneset_5415	0.1	31550	LOC113059967
geneset_5415	0.1	31550	LOC113059976
geneset_5415	0.1	31550	LOC113059977
geneset_5415	0.1	31550	LOC113059978
geneset_5415	0.1	31550	LOC113059980
geneset_5415	0.1	31550	LOC113059993
geneset_5415	0.1	31550	LOC113060009
geneset_5415	0.1	31550	LOC113060028
geneset_5415	0.1	31550	LOC113060040
geneset_5415	0.1	31550	LOC113060042
geneset_5415	0.1	31550	LOC113060044
geneset_5415	0.1	31550	LOC113060047
geneset_5415	0.1	31550	LOC113060054
geneset_5415	0.1	31550	LOC113060057
geneset_5415	0.1	31550	LOC113060071
geneset_5415	0.1	31550	LOC113060078
geneset_5415	0.1	31550	LOC113060081
geneset_5415	0.1	31550	LOC113060119
geneset_5415	0.1	31550	LOC113060129
geneset_5415	0.1	31550	LOC113060156
geneset_5415	0.1	31550	LOC113060183
geneset_5415	0.1	31550	LOC113060219
geneset_5415	0.1	31550	LOC113060221
geneset_5415	0.1	31550	LOC113060240
geneset_5415	0.1	31550	LOC113060277
geneset_5415	0.1	31550	LOC113060289
geneset_5415	0.1	31550	LOC113060307
geneset_5415	0.1	31550	LOC113060310
geneset_5415	0.1	31550	LOC113060315
geneset_5415	0.1	31550	LOC113060364
geneset_5415	0.1	31550	LOC113060391
geneset_5415	0.1	31550	LOC113060418
geneset_5415	0.1	31550	LOC113060438
geneset_5415	0.1	31550	LOC113060440
geneset_5415	0.1	31550	LOC113060464
geneset_5415	0.1	31550	LOC113060465
geneset_5415	0.1	31550	LOC113060466
geneset_5415	0.1	31550	LOC113060498
geneset_5415	0.1	31550	LOC113060510
geneset_5415	0.1	31550	LOC113060511
geneset_5415	0.1	31550	LOC113060512
geneset_5415	0.1	31550	LOC113060515
geneset_5415	0.1	31550	LOC113060533
geneset_5415	0.1	31550	LOC113060538
geneset_5415	0.1	31550	LOC113060552
geneset_5415	0.1	31550	LOC113060555
geneset_5415	0.1	31550	LOC113060558
geneset_5415	0.1	31550	LOC113060563
geneset_5415	0.1	31550	LOC113060567
geneset_5415	0.1	31550	LOC113060579
geneset_5415	0.1	31550	LOC113060621
geneset_5415	0.1	31550	LOC113060624
geneset_5415	0.1	31550	LOC113060626
geneset_5415	0.1	31550	LOC113060635
geneset_5415	0.1	31550	LOC113060644
geneset_5415	0.1	31550	LOC113060648
geneset_5415	0.1	31550	LOC113060655
geneset_5415	0.1	31550	LOC113060670
geneset_5415	0.1	31550	LOC113060712
geneset_5415	0.1	31550	LOC113060741
geneset_5415	0.1	31550	LOC113060743
geneset_5415	0.1	31550	LOC113060745
geneset_5415	0.1	31550	LOC113060771
geneset_5415	0.1	31550	LOC113060776
geneset_5415	0.1	31550	LOC113060793
geneset_5415	0.1	31550	LOC113060798
geneset_5415	0.1	31550	LOC113060812
geneset_5415	0.1	31550	LOC113060813
geneset_5415	0.1	31550	LOC113060814
geneset_5415	0.1	31550	LOC113060826
geneset_5415	0.1	31550	LOC113060849
geneset_5415	0.1	31550	LOC113060857
geneset_5415	0.1	31550	LOC113060866
geneset_5415	0.1	31550	LOC113060874
geneset_5415	0.1	31550	LOC113060877
geneset_5415	0.1	31550	LOC113060885
geneset_5415	0.1	31550	LOC113060892
geneset_5415	0.1	31550	LOC113060911
geneset_5415	0.1	31550	LOC113060916
geneset_5415	0.1	31550	LOC113060919
geneset_5415	0.1	31550	LOC113060938
geneset_5415	0.1	31550	LOC113060999
geneset_5415	0.1	31550	LOC113061015
geneset_5415	0.1	31550	LOC113061031
geneset_5415	0.1	31550	LOC113061208
geneset_5415	0.1	31550	LOC113061209
geneset_5415	0.1	31550	LOC113061234
geneset_5415	0.1	31550	LOC113061277
geneset_5415	0.1	31550	LOC113061287
geneset_5415	0.1	31550	LOC113061323
geneset_5415	0.1	31550	LOC113061334
geneset_5415	0.1	31550	LOC113061350
geneset_5415	0.1	31550	LOC113061354
geneset_5415	0.1	31550	LOC113061356
geneset_5415	0.1	31550	LOC113061359
geneset_5415	0.1	31550	LOC113061362
geneset_5415	0.1	31550	LOC113061363
geneset_5415	0.1	31550	LOC113061385
geneset_5415	0.1	31550	LOC113061396
geneset_5415	0.1	31550	LOC113061402
geneset_5415	0.1	31550	LOC113061417
geneset_5415	0.1	31550	LOC113061423
geneset_5415	0.1	31550	LOC113061425
geneset_5415	0.1	31550	LOC113061439
geneset_5415	0.1	31550	LOC113061453
geneset_5415	0.1	31550	LOC113061457
geneset_5415	0.1	31550	LOC113061475
geneset_5415	0.1	31550	LOC113061510
geneset_5415	0.1	31550	LOC113061515
geneset_5415	0.1	31550	LOC113061533
geneset_5415	0.1	31550	LOC113061534
geneset_5415	0.1	31550	LOC113061583
geneset_5415	0.1	31550	LOC113061620
geneset_5415	0.1	31550	LOC113061628
geneset_5415	0.1	31550	LOC113061630
geneset_5415	0.1	31550	LOC113061631
geneset_5415	0.1	31550	LOC113061649
geneset_5415	0.1	31550	LOC113061655
geneset_5415	0.1	31550	LOC113061690
geneset_5415	0.1	31550	LOC113061693
geneset_5415	0.1	31550	LOC113061695
geneset_5415	0.1	31550	LOC113061700
geneset_5415	0.1	31550	LOC113061708
geneset_5415	0.1	31550	LOC113061715
geneset_5415	0.1	31550	LOC113061737
geneset_5415	0.1	31550	LOC113061742
geneset_5415	0.1	31550	LOC113061746
geneset_5415	0.1	31550	LOC113061759
geneset_5415	0.1	31550	LOC113061763
geneset_5415	0.1	31550	LOC113061764
geneset_5415	0.1	31550	LOC113061765
geneset_5415	0.1	31550	LOC113061776
geneset_5415	0.1	31550	LOC113061785
geneset_5415	0.1	31550	LOC113061786
geneset_5415	0.1	31550	LOC113061814
geneset_5415	0.1	31550	LOC113061857
geneset_5415	0.1	31550	LOC113061862
geneset_5415	0.1	31550	LOC113061866
geneset_5415	0.1	31550	LOC113061886
geneset_5415	0.1	31550	LOC113061893
geneset_5415	0.1	31550	LOC113061898
geneset_5415	0.1	31550	LOC113061903
geneset_5415	0.1	31550	LOC113061925
geneset_5415	0.1	31550	LOC113061930
geneset_5415	0.1	31550	LOC113061931
geneset_5415	0.1	31550	LOC113061933
geneset_5415	0.1	31550	LOC113061942
geneset_5415	0.1	31550	LOC113061949
geneset_5415	0.1	31550	LOC113061952
geneset_5415	0.1	31550	LOC113061973
geneset_5415	0.1	31550	LOC113061978
geneset_5415	0.1	31550	LOC113061986
geneset_5415	0.1	31550	LOC113062003
geneset_5415	0.1	31550	LOC113062026
geneset_5415	0.1	31550	LOC113062035
geneset_5415	0.1	31550	LOC113062044
geneset_5415	0.1	31550	LOC113062047
geneset_5415	0.1	31550	LOC113062048
geneset_5415	0.1	31550	LOC113062050
geneset_5415	0.1	31550	LOC113062051
geneset_5415	0.1	31550	LOC113062068
geneset_5415	0.1	31550	LOC113062073
geneset_5415	0.1	31550	LOC113062082
geneset_5415	0.1	31550	LOC113062089
geneset_5415	0.1	31550	LOC113062097
geneset_5415	0.1	31550	LOC113062110
geneset_5415	0.1	31550	LOC113062119
geneset_5415	0.1	31550	LOC113062137
geneset_5415	0.1	31550	LOC113062141
geneset_5415	0.1	31550	LOC113062142
geneset_5415	0.1	31550	LOC113062190
geneset_5415	0.1	31550	LOC113062238
geneset_5415	0.1	31550	LOC113062243
geneset_5415	0.1	31550	LOC113062252
geneset_5415	0.1	31550	LOC113062261
geneset_5415	0.1	31550	LOC113062267
geneset_5415	0.1	31550	LOC113062270
geneset_5415	0.1	31550	LOC113062277
geneset_5415	0.1	31550	LOC113062286
geneset_5415	0.1	31550	LOC113062298
geneset_5415	0.1	31550	LOC113062323
geneset_5415	0.1	31550	LOC113062324
geneset_5415	0.1	31550	LOC113062329
geneset_5415	0.1	31550	LOC113062330
geneset_5415	0.1	31550	LOC113062334
geneset_5415	0.1	31550	LOC113062353
geneset_5415	0.1	31550	LOC113062381
geneset_5415	0.1	31550	LOC113062389
geneset_5415	0.1	31550	LOC113062393
geneset_5415	0.1	31550	LOC113062398
geneset_5415	0.1	31550	LOC113062407
geneset_5415	0.1	31550	LOC113062408
geneset_5415	0.1	31550	LOC113062410
geneset_5415	0.1	31550	LOC113062420
geneset_5415	0.1	31550	LOC113062429
geneset_5415	0.1	31550	LOC113062444
geneset_5415	0.1	31550	LOC113062463
geneset_5415	0.1	31550	LOC113062469
geneset_5415	0.1	31550	LOC113062473
geneset_5415	0.1	31550	LOC113062474
geneset_5415	0.1	31550	LOC113062475
geneset_5415	0.1	31550	LOC113062480
geneset_5415	0.1	31550	LOC113062483
geneset_5415	0.1	31550	LOC113062484
geneset_5415	0.1	31550	LOC113062490
geneset_5415	0.1	31550	LOC113062493
geneset_5415	0.1	31550	LOC113062494
geneset_5415	0.1	31550	LOC113062547
geneset_5415	0.1	31550	LOC113062579
geneset_5415	0.1	31550	LOC113062588
geneset_5415	0.1	31550	LOC113062604
geneset_5415	0.1	31550	LOC113062606
geneset_5415	0.1	31550	LOC113062639
geneset_5415	0.1	31550	LOC113062651
geneset_5415	0.1	31550	LOC113062681
geneset_5415	0.1	31550	LOC113062702
geneset_5415	0.1	31550	LOC113062725
geneset_5415	0.1	31550	LOC113062726
geneset_5415	0.1	31550	LOC113062736
geneset_5415	0.1	31550	LOC113062741
geneset_5415	0.1	31550	LOC113062750
geneset_5415	0.1	31550	LOC113062789
geneset_5415	0.1	31550	LOC113062804
geneset_5415	0.1	31550	LOC113062811
geneset_5415	0.1	31550	LOC113062812
geneset_5415	0.1	31550	LOC113062814
geneset_5415	0.1	31550	LOC113062824
geneset_5415	0.1	31550	LOC113062847
geneset_5415	0.1	31550	LOC113062848
geneset_5415	0.1	31550	LOC113062850
geneset_5415	0.1	31550	LOC113062851
geneset_5415	0.1	31550	LOC113062853
geneset_5415	0.1	31550	LOC113062858
geneset_5415	0.1	31550	LOC113062863
geneset_5415	0.1	31550	LOC113062869
geneset_5415	0.1	31550	LOC113062881
geneset_5415	0.1	31550	LOC113062894
geneset_5415	0.1	31550	LOC113062906
geneset_5415	0.1	31550	LOC113062917
geneset_5415	0.1	31550	LOC113062919
geneset_5415	0.1	31550	LOC113062922
geneset_5415	0.1	31550	LOC113062963
geneset_5415	0.1	31550	LOC113062964
geneset_5415	0.1	31550	LOC113062967
geneset_5415	0.1	31550	LOC113062968
geneset_5415	0.1	31550	LOC113062975
geneset_5415	0.1	31550	LOC113062988
geneset_5415	0.1	31550	LOC113063000
geneset_5415	0.1	31550	LOC113063025
geneset_5415	0.1	31550	LOC113063040
geneset_5415	0.1	31550	LOC113063042
geneset_5415	0.1	31550	LOC113063054
geneset_5415	0.1	31550	LOC113063078
geneset_5415	0.1	31550	LOC113063081
geneset_5415	0.1	31550	LOC113063145
geneset_5415	0.1	31550	LOC113063147
geneset_5415	0.1	31550	LOC113063155
geneset_5415	0.1	31550	LOC113063164
geneset_5415	0.1	31550	LOC113063175
geneset_5415	0.1	31550	LOC113063204
geneset_5415	0.1	31550	LOC113063206
geneset_5415	0.1	31550	LOC113063212
geneset_5415	0.1	31550	LOC113063228
geneset_5415	0.1	31550	LOC113063244
geneset_5415	0.1	31550	LOC113063266
geneset_5415	0.1	31550	LOC113063267
geneset_5415	0.1	31550	LOC113063268
geneset_5415	0.1	31550	LOC113063300
geneset_5415	0.1	31550	LOC113063332
geneset_5415	0.1	31550	LOC113063338
geneset_5415	0.1	31550	LOC113063349
geneset_5415	0.1	31550	LOC113063351
geneset_5415	0.1	31550	LOC113063364
geneset_5415	0.1	31550	LOC113063394
geneset_5415	0.1	31550	LOC113063404
geneset_5415	0.1	31550	LOC113063407
geneset_5415	0.1	31550	LOC113063424
geneset_5415	0.1	31550	LOC113063428
geneset_5415	0.1	31550	LOC113063441
geneset_5415	0.1	31550	LOC113063466
geneset_5415	0.1	31550	LOC113063482
geneset_5415	0.1	31550	LOC113063487
geneset_5415	0.1	31550	LOC113063507
geneset_5415	0.1	31550	LOC113063618
geneset_5415	0.1	31550	LOC113063645
geneset_5415	0.1	31550	LOC113063652
geneset_5415	0.1	31550	LOC113063653
geneset_5415	0.1	31550	LOC113063711
geneset_5415	0.1	31550	LOC113063715
geneset_5415	0.1	31550	LOC113063724
geneset_5415	0.1	31550	LOC113063725
geneset_5415	0.1	31550	LOC113063730
geneset_5415	0.1	31550	LOC113063740
geneset_5415	0.1	31550	LOC113063807
geneset_5415	0.1	31550	LOC113063808
geneset_5415	0.1	31550	LOC113063839
geneset_5415	0.1	31550	LOC113063890
geneset_5415	0.1	31550	LOC113063902
geneset_5415	0.1	31550	LOC113063919
geneset_5415	0.1	31550	LOC113063922
geneset_5415	0.1	31550	LOC113063934
geneset_5415	0.1	31550	LOC113063937
geneset_5415	0.1	31550	LOC113063945
geneset_5415	0.1	31550	LOC113063965
geneset_5415	0.1	31550	LOC113063975
geneset_5415	0.1	31550	LOC113063987
geneset_5415	0.1	31550	LOC113063999
geneset_5415	0.1	31550	LOC113064000
geneset_5415	0.1	31550	LOC113064008
geneset_5415	0.1	31550	LOC113064011
geneset_5415	0.1	31550	LOC113064053
geneset_5415	0.1	31550	LOC113064063
geneset_5415	0.1	31550	LOC113064069
geneset_5415	0.1	31550	LOC113064079
geneset_5415	0.1	31550	LOC113064084
geneset_5415	0.1	31550	LOC113064085
geneset_5415	0.1	31550	LOC113064098
geneset_5415	0.1	31550	LOC113064103
geneset_5415	0.1	31550	LOC113064105
geneset_5415	0.1	31550	LOC113064106
geneset_5415	0.1	31550	LOC113064108
geneset_5415	0.1	31550	LOC113064118
geneset_5415	0.1	31550	LOC113064148
geneset_5415	0.1	31550	LOC113064155
geneset_5415	0.1	31550	LOC113064160
geneset_5415	0.1	31550	LOC113064177
geneset_5415	0.1	31550	LOC113064202
geneset_5415	0.1	31550	LOC113064212
geneset_5415	0.1	31550	LOC113064226
geneset_5415	0.1	31550	LOC113064228
geneset_5415	0.1	31550	LOC113064235
geneset_5415	0.1	31550	LOC113064247
geneset_5415	0.1	31550	LOC113064249
geneset_5415	0.1	31550	LOC113064254
geneset_5415	0.1	31550	LOC113064255
geneset_5415	0.1	31550	LOC113064274
geneset_5415	0.1	31550	LOC113064277
geneset_5415	0.1	31550	LOC113064281
geneset_5415	0.1	31550	LOC113064282
geneset_5415	0.1	31550	LOC113064285
geneset_5415	0.1	31550	LOC113064289
geneset_5415	0.1	31550	LOC113064306
geneset_5415	0.1	31550	LOC113064307
geneset_5415	0.1	31550	LOC113064321
geneset_5415	0.1	31550	LOC113064341
geneset_5415	0.1	31550	LOC113064351
geneset_5415	0.1	31550	LOC113064352
geneset_5415	0.1	31550	LOC113064378
geneset_5415	0.1	31550	LOC113064383
geneset_5415	0.1	31550	LOC113064387
geneset_5415	0.1	31550	LOC113064391
geneset_5415	0.1	31550	LOC113064394
geneset_5415	0.1	31550	LOC113064399
geneset_5415	0.1	31550	LOC113064407
geneset_5415	0.1	31550	LOC113064410
geneset_5415	0.1	31550	LOC113064416
geneset_5415	0.1	31550	LOC113064431
geneset_5415	0.1	31550	LOC113064438
geneset_5415	0.1	31550	LOC113064462
geneset_5415	0.1	31550	LOC113064545
geneset_5415	0.1	31550	LOC113064546
geneset_5415	0.1	31550	LOC113064547
geneset_5415	0.1	31550	LOC113064551
geneset_5415	0.1	31550	LOC113064552
geneset_5415	0.1	31550	LOC113064556
geneset_5415	0.1	31550	LOC113064557
geneset_5415	0.1	31550	LOC113064559
geneset_5415	0.1	31550	LOC113064560
geneset_5415	0.1	31550	LOC113064564
geneset_5415	0.1	31550	LOC113064566
geneset_5415	0.1	31550	LOC113064572
geneset_5415	0.1	31550	LOC113064573
geneset_5415	0.1	31550	LOC113064574
geneset_5415	0.1	31550	LOC113064577
geneset_5415	0.1	31550	LOC113064580
geneset_5415	0.1	31550	LOC113064582
geneset_5415	0.1	31550	LOC113064593
geneset_5415	0.1	31550	LOC113064607
geneset_5415	0.1	31550	LOC113064608
geneset_5415	0.1	31550	LOC113064621
geneset_5415	0.1	31550	LOC113064627
geneset_5415	0.1	31550	LOC113064634
geneset_5415	0.1	31550	LOC113064641
geneset_5415	0.1	31550	LOC113064704
geneset_5415	0.1	31550	LOC113064710
geneset_5415	0.1	31550	LOC113064711
geneset_5415	0.1	31550	LOC113064712
geneset_5415	0.1	31550	LOC113064714
geneset_5415	0.1	31550	LOC113064742
geneset_5415	0.1	31550	LOC113064750
geneset_5415	0.1	31550	LOC113064767
geneset_5415	0.1	31550	LOC113064770
geneset_5415	0.1	31550	LOC113064796
geneset_5415	0.1	31550	LOC113064804
geneset_5415	0.1	31550	LOC113064806
geneset_5415	0.1	31550	LOC113064807
geneset_5415	0.1	31550	LOC113064808
geneset_5415	0.1	31550	LOC113064809
geneset_5415	0.1	31550	LOC113064810
geneset_5415	0.1	31550	LOC113064811
geneset_5415	0.1	31550	LOC113064812
geneset_5415	0.1	31550	LOC113064813
geneset_5415	0.1	31550	LOC113064816
geneset_5415	0.1	31550	LOC113064818
geneset_5415	0.1	31550	LOC113064820
geneset_5415	0.1	31550	LOC113064828
geneset_5415	0.1	31550	LOC113064831
geneset_5415	0.1	31550	LOC113064840
geneset_5415	0.1	31550	LOC113064888
geneset_5415	0.1	31550	LOC113064889
geneset_5415	0.1	31550	LOC113064897
geneset_5415	0.1	31550	LOC113064904
geneset_5415	0.1	31550	LOC113064906
geneset_5415	0.1	31550	LOC113064907
geneset_5415	0.1	31550	LOC113064909
geneset_5415	0.1	31550	LOC113064910
geneset_5415	0.1	31550	LOC113064914
geneset_5415	0.1	31550	LOC113064915
geneset_5415	0.1	31550	LOC113064916
geneset_5415	0.1	31550	LOC113064918
geneset_5415	0.1	31550	LOC113064922
geneset_5415	0.1	31550	LOC113064936
geneset_5415	0.1	31550	LOC113064953
geneset_5415	0.1	31550	LOC113064954
geneset_5415	0.1	31550	LOC113064962
geneset_5415	0.1	31550	LOC113064968
geneset_5415	0.1	31550	LOC113064969
geneset_5415	0.1	31550	LOC113064971
geneset_5415	0.1	31550	LOC113064972
geneset_5415	0.1	31550	LOC113064983
geneset_5415	0.1	31550	LOC113064988
geneset_5415	0.1	31550	LOC113065010
geneset_5415	0.1	31550	LOC113065013
geneset_5415	0.1	31550	LOC113065014
geneset_5415	0.1	31550	LOC113065015
geneset_5415	0.1	31550	LOC113065016
geneset_5415	0.1	31550	LOC113065025
geneset_5415	0.1	31550	LOC113065028
geneset_5415	0.1	31550	LOC113065029
geneset_5415	0.1	31550	LOC113065030
geneset_5415	0.1	31550	LOC113065032
geneset_5415	0.1	31550	LOC113065033
geneset_5415	0.1	31550	LOC113065051
geneset_5415	0.1	31550	LOC113065068
geneset_5415	0.1	31550	LOC113065069
geneset_5415	0.1	31550	LOC113065070
geneset_5415	0.1	31550	LOC113065072
geneset_5415	0.1	31550	LOC113065073
geneset_5415	0.1	31550	LOC113065074
geneset_5415	0.1	31550	LOC113065080
geneset_5415	0.1	31550	LOC113065083
geneset_5415	0.1	31550	LOC113065088
geneset_5415	0.1	31550	LOC113065091
geneset_5415	0.1	31550	LOC113065115
geneset_5415	0.1	31550	LOC113065116
geneset_5415	0.1	31550	LOC113065118
geneset_5415	0.1	31550	LOC113065119
geneset_5415	0.1	31550	LOC113065122
geneset_5415	0.1	31550	LOC113065126
geneset_5415	0.1	31550	LOC113065129
geneset_5415	0.1	31550	LOC113065130
geneset_5415	0.1	31550	LOC113065131
geneset_5415	0.1	31550	LOC113065142
geneset_5415	0.1	31550	LOC113065145
geneset_5415	0.1	31550	LOC113065152
geneset_5415	0.1	31550	LOC113065156
geneset_5415	0.1	31550	LOC113065157
geneset_5415	0.1	31550	LOC113065160
geneset_5415	0.1	31550	LOC113065187
geneset_5415	0.1	31550	LOC113065234
geneset_5415	0.1	31550	LOC113065275
geneset_5415	0.1	31550	LOC113065297
geneset_5415	0.1	31550	LOC113065310
geneset_5415	0.1	31550	LOC113065311
geneset_5415	0.1	31550	LOC113065312
geneset_5415	0.1	31550	LOC113065314
geneset_5415	0.1	31550	LOC113065328
geneset_5415	0.1	31550	LOC113065329
geneset_5415	0.1	31550	LOC113065338
geneset_5415	0.1	31550	LOC113065366
geneset_5415	0.1	31550	LOC113065374
geneset_5415	0.1	31550	LOC113065378
geneset_5415	0.1	31550	LOC113065379
geneset_5415	0.1	31550	LOC113065400
geneset_5415	0.1	31550	LOC113065447
geneset_5415	0.1	31550	LOC113065458
geneset_5415	0.1	31550	LOC113065466
geneset_5415	0.1	31550	LOC113065472
geneset_5415	0.1	31550	LOC113065495
geneset_5415	0.1	31550	LOC113065500
geneset_5415	0.1	31550	LOC113065501
geneset_5415	0.1	31550	LOC113065505
geneset_5415	0.1	31550	LOC113065508
geneset_5415	0.1	31550	LOC113065522
geneset_5415	0.1	31550	LOC113065524
geneset_5415	0.1	31550	LOC113065539
geneset_5415	0.1	31550	LOC113065540
geneset_5415	0.1	31550	LOC113065542
geneset_5415	0.1	31550	LOC113065551
geneset_5415	0.1	31550	LOC113065553
geneset_5415	0.1	31550	LOC113065574
geneset_5415	0.1	31550	LOC113065579
geneset_5415	0.1	31550	LOC113065582
geneset_5415	0.1	31550	LOC113065619
geneset_5415	0.1	31550	LOC113065638
geneset_5415	0.1	31550	LOC113065655
geneset_5415	0.1	31550	LOC113065656
geneset_5415	0.1	31550	LOC113065661
geneset_5415	0.1	31550	LOC113065668
geneset_5415	0.1	31550	LOC113065693
geneset_5415	0.1	31550	LOC113065695
geneset_5415	0.1	31550	LOC113065748
geneset_5415	0.1	31550	LOC113065760
geneset_5415	0.1	31550	LOC113065775
geneset_5415	0.1	31550	LOC113065792
geneset_5415	0.1	31550	LOC113065803
geneset_5415	0.1	31550	LOC113065830
geneset_5415	0.1	31550	LOC113065831
geneset_5415	0.1	31550	LOC113065832
geneset_5415	0.1	31550	LOC113065851
geneset_5415	0.1	31550	LOC113065865
geneset_5415	0.1	31550	LOC113065866
geneset_5415	0.1	31550	LOC113065872
geneset_5415	0.1	31550	LOC113065877
geneset_5415	0.1	31550	LOC113065893
geneset_5415	0.1	31550	LOC113065911
geneset_5415	0.1	31550	LOC113065920
geneset_5415	0.1	31550	LOC113065936
geneset_5415	0.1	31550	LOC113065949
geneset_5415	0.1	31550	LOC113065961
geneset_5415	0.1	31550	LOC113065972
geneset_5415	0.1	31550	LOC113066001
geneset_5415	0.1	31550	LOC113066004
geneset_5415	0.1	31550	LOC113066012
geneset_5415	0.1	31550	LOC113066023
geneset_5415	0.1	31550	LOC113066032
geneset_5415	0.1	31550	LOC113066049
geneset_5415	0.1	31550	LOC113066053
geneset_5415	0.1	31550	LOC113066068
geneset_5415	0.1	31550	LOC113066070
geneset_5415	0.1	31550	LOC113066071
geneset_5415	0.1	31550	LOC113066078
geneset_5415	0.1	31550	LOC113066084
geneset_5415	0.1	31550	LOC113066098
geneset_5415	0.1	31550	LOC113066123
geneset_5415	0.1	31550	LOC113066134
geneset_5415	0.1	31550	LOC113066135
geneset_5415	0.1	31550	LOC113066140
geneset_5415	0.1	31550	LOC113066148
geneset_5415	0.1	31550	LOC113066157
geneset_5415	0.1	31550	LOC113066188
geneset_5415	0.1	31550	LOC113066218
geneset_5415	0.1	31550	LOC113066256
geneset_5415	0.1	31550	LOC113066257
geneset_5415	0.1	31550	LOC113066277
geneset_5415	0.1	31550	LOC113066289
geneset_5415	0.1	31550	LOC113066295
geneset_5415	0.1	31550	LOC113066302
geneset_5415	0.1	31550	LOC113066317
geneset_5415	0.1	31550	LOC113066325
geneset_5415	0.1	31550	LOC113066326
geneset_5415	0.1	31550	LOC113066334
geneset_5415	0.1	31550	LOC113066345
geneset_5415	0.1	31550	LOC113066346
geneset_5415	0.1	31550	LOC113066351
geneset_5415	0.1	31550	LOC113066357
geneset_5415	0.1	31550	LOC113066369
geneset_5415	0.1	31550	LOC113066378
geneset_5415	0.1	31550	LOC113066384
geneset_5415	0.1	31550	LOC113066395
geneset_5415	0.1	31550	LOC113066396
geneset_5415	0.1	31550	LOC113066413
geneset_5415	0.1	31550	LOC113066415
geneset_5415	0.1	31550	LOC113066446
geneset_5415	0.1	31550	LOC113066447
geneset_5415	0.1	31550	LOC113066464
geneset_5415	0.1	31550	LOC113066492
geneset_5415	0.1	31550	LOC113066493
geneset_5415	0.1	31550	LOC113066494
geneset_5415	0.1	31550	LOC113066495
geneset_5415	0.1	31550	LOC113066518
geneset_5415	0.1	31550	LOC113066528
geneset_5415	0.1	31550	LOC113066533
geneset_5415	0.1	31550	LOC113066538
geneset_5415	0.1	31550	LOC113066589
geneset_5415	0.1	31550	LOC113066593
geneset_5415	0.1	31550	LOC113066616
geneset_5415	0.1	31550	LOC113066645
geneset_5415	0.1	31550	LOC113066657
geneset_5415	0.1	31550	LOC113066668
geneset_5415	0.1	31550	LOC113066673
geneset_5415	0.1	31550	LOC113066693
geneset_5415	0.1	31550	LOC113066706
geneset_5415	0.1	31550	LOC113066710
geneset_5415	0.1	31550	LOC113066714
geneset_5415	0.1	31550	LOC113066719
geneset_5415	0.1	31550	LOC113066722
geneset_5415	0.1	31550	LOC113066733
geneset_5415	0.1	31550	LOC113066750
geneset_5415	0.1	31550	LOC113066751
geneset_5415	0.1	31550	LOC113066753
geneset_5415	0.1	31550	LOC113066761
geneset_5415	0.1	31550	LOC113066766
geneset_5415	0.1	31550	LOC113066780
geneset_5415	0.1	31550	LOC113066788
geneset_5415	0.1	31550	LOC113066789
geneset_5415	0.1	31550	LOC113066790
geneset_5415	0.1	31550	LOC113066791
geneset_5415	0.1	31550	LOC113066833
geneset_5415	0.1	31550	LOC113066839
geneset_5415	0.1	31550	LOC113066844
geneset_5415	0.1	31550	LOC113066877
geneset_5415	0.1	31550	LOC113066878
geneset_5415	0.1	31550	LOC113066891
geneset_5415	0.1	31550	LOC113066893
geneset_5415	0.1	31550	LOC113066921
geneset_5415	0.1	31550	LOC113066922
geneset_5415	0.1	31550	LOC113066923
geneset_5415	0.1	31550	LOC113066952
geneset_5415	0.1	31550	LOC113066965
geneset_5415	0.1	31550	LOC113066988
geneset_5415	0.1	31550	LOC113067000
geneset_5415	0.1	31550	LOC113067003
geneset_5415	0.1	31550	LOC113067015
geneset_5415	0.1	31550	LOC113067026
geneset_5415	0.1	31550	LOC113067027
geneset_5415	0.1	31550	LOC113067029
geneset_5415	0.1	31550	LOC113067053
geneset_5415	0.1	31550	LOC113067056
geneset_5415	0.1	31550	LOC113067096
geneset_5415	0.1	31550	LOC113067126
geneset_5415	0.1	31550	LOC113067142
geneset_5415	0.1	31550	LOC113067144
geneset_5415	0.1	31550	LOC113067158
geneset_5415	0.1	31550	LOC113067235
geneset_5415	0.1	31550	LOC113067242
geneset_5415	0.1	31550	LOC113067248
geneset_5415	0.1	31550	LOC113067269
geneset_5415	0.1	31550	LOC113067270
geneset_5415	0.1	31550	LOC113067271
geneset_5415	0.1	31550	LOC113067274
geneset_5415	0.1	31550	LOC113067276
geneset_5415	0.1	31550	LOC113067277
geneset_5415	0.1	31550	LOC113067278
geneset_5415	0.1	31550	LOC113067279
geneset_5415	0.1	31550	LOC113067281
geneset_5415	0.1	31550	LOC113067282
geneset_5415	0.1	31550	LOC113067284
geneset_5415	0.1	31550	LOC113067287
geneset_5415	0.1	31550	LOC113067288
geneset_5415	0.1	31550	LOC113067289
geneset_5415	0.1	31550	LOC113067290
geneset_5415	0.1	31550	LOC113067291
geneset_5415	0.1	31550	LOC113067304
geneset_5415	0.1	31550	LOC113067374
geneset_5415	0.1	31550	LOC113067414
geneset_5415	0.1	31550	LOC113067432
geneset_5415	0.1	31550	LOC113067453
geneset_5415	0.1	31550	LOC113067526
geneset_5415	0.1	31550	LOC113067538
geneset_5415	0.1	31550	LOC113067544
geneset_5415	0.1	31550	LOC113067574
geneset_5415	0.1	31550	LOC113067577
geneset_5415	0.1	31550	LOC113067637
geneset_5415	0.1	31550	LOC113067640
geneset_5415	0.1	31550	LOC113067641
geneset_5415	0.1	31550	LOC113067648
geneset_5415	0.1	31550	LOC113067670
geneset_5415	0.1	31550	LOC113067675
geneset_5415	0.1	31550	LOC113067699
geneset_5415	0.1	31550	LOC113067750
geneset_5415	0.1	31550	LOC113067763
geneset_5415	0.1	31550	LOC113067766
geneset_5415	0.1	31550	LOC113067774
geneset_5415	0.1	31550	LOC113067786
geneset_5415	0.1	31550	LOC113067804
geneset_5415	0.1	31550	LOC113067816
geneset_5415	0.1	31550	LOC113067885
geneset_5415	0.1	31550	LOC113067888
geneset_5415	0.1	31550	LOC113067890
geneset_5415	0.1	31550	LOC113067916
geneset_5415	0.1	31550	LOC113067924
geneset_5415	0.1	31550	LOC113067958
geneset_5415	0.1	31550	LOC113067960
geneset_5415	0.1	31550	LOC113067961
geneset_5415	0.1	31550	LOC113067969
geneset_5415	0.1	31550	LOC113067974
geneset_5415	0.1	31550	LOC113067978
geneset_5415	0.1	31550	LOC113067979
geneset_5415	0.1	31550	LOC113067988
geneset_5415	0.1	31550	LOC113067989
geneset_5415	0.1	31550	LOC113067993
geneset_5415	0.1	31550	LOC113068007
geneset_5415	0.1	31550	LOC113068018
geneset_5415	0.1	31550	LOC113068020
geneset_5415	0.1	31550	LOC113068030
geneset_5415	0.1	31550	LOC113068035
geneset_5415	0.1	31550	LOC113068038
geneset_5415	0.1	31550	LOC113068041
geneset_5415	0.1	31550	LOC113068045
geneset_5415	0.1	31550	LOC113068056
geneset_5415	0.1	31550	LOC113068060
geneset_5415	0.1	31550	LOC113068063
geneset_5415	0.1	31550	LOC113068066
geneset_5415	0.1	31550	LOC113068077
geneset_5415	0.1	31550	LOC113068087
geneset_5415	0.1	31550	LOC113068099
geneset_5415	0.1	31550	LOC113068119
geneset_5415	0.1	31550	LOC113068136
geneset_5415	0.1	31550	LOC113068149
geneset_5415	0.1	31550	LOC113068174
geneset_5415	0.1	31550	LOC113068187
geneset_5415	0.1	31550	LOC113068198
geneset_5415	0.1	31550	LOC113068204
geneset_5415	0.1	31550	LOC113068213
geneset_5415	0.1	31550	LOC113068223
geneset_5415	0.1	31550	LOC113068231
geneset_5415	0.1	31550	LOC113068234
geneset_5415	0.1	31550	LOC113068246
geneset_5415	0.1	31550	LOC113068254
geneset_5415	0.1	31550	LOC113068255
geneset_5415	0.1	31550	LOC113068256
geneset_5415	0.1	31550	LOC113068257
geneset_5415	0.1	31550	LOC113068284
geneset_5415	0.1	31550	LOC113068288
geneset_5415	0.1	31550	LOC113068296
geneset_5415	0.1	31550	LOC113068300
geneset_5415	0.1	31550	LOC113068306
geneset_5415	0.1	31550	LOC113068309
geneset_5415	0.1	31550	LOC113068338
geneset_5415	0.1	31550	LOC113068358
geneset_5415	0.1	31550	LOC113068381
geneset_5415	0.1	31550	LOC113068385
geneset_5415	0.1	31550	LOC113068398
geneset_5415	0.1	31550	LOC113068412
geneset_5415	0.1	31550	LOC113068436
geneset_5415	0.1	31550	LOC113068511
geneset_5415	0.1	31550	LOC113068519
geneset_5415	0.1	31550	LOC113068528
geneset_5415	0.1	31550	LOC113068531
geneset_5415	0.1	31550	LOC113068532
geneset_5415	0.1	31550	LOC113068533
geneset_5415	0.1	31550	LOC113068537
geneset_5415	0.1	31550	LOC113068546
geneset_5415	0.1	31550	LOC113068551
geneset_5415	0.1	31550	LOC113068557
geneset_5415	0.1	31550	LOC113068558
geneset_5415	0.1	31550	LOC113068559
geneset_5415	0.1	31550	LOC113068563
geneset_5415	0.1	31550	LOC113068564
geneset_5415	0.1	31550	LOC113068572
geneset_5415	0.1	31550	LOC113068575
geneset_5415	0.1	31550	LOC113068576
geneset_5415	0.1	31550	LOC113068593
geneset_5415	0.1	31550	LOC113068600
geneset_5415	0.1	31550	LOC113068604
geneset_5415	0.1	31550	LOC113068605
geneset_5415	0.1	31550	LOC113068606
geneset_5415	0.1	31550	LOC113068607
geneset_5415	0.1	31550	LOC113068610
geneset_5415	0.1	31550	LOC113068611
geneset_5415	0.1	31550	LOC113068626
geneset_5415	0.1	31550	LOC113068627
geneset_5415	0.1	31550	LOC113068628
geneset_5415	0.1	31550	LOC113068633
geneset_5415	0.1	31550	LOC113068635
geneset_5415	0.1	31550	LOC113068639
geneset_5415	0.1	31550	LOC113068640
geneset_5415	0.1	31550	LOC113068646
geneset_5415	0.1	31550	LOC113068653
geneset_5415	0.1	31550	LOC113068660
geneset_5415	0.1	31550	LOC113068668
geneset_5415	0.1	31550	LOC113068672
geneset_5415	0.1	31550	LOC113068676
geneset_5415	0.1	31550	LOC113068686
geneset_5415	0.1	31550	LOC113068688
geneset_5415	0.1	31550	LOC113068693
geneset_5415	0.1	31550	LOC113068704
geneset_5415	0.1	31550	LOC113068717
geneset_5415	0.1	31550	LOC113068734
geneset_5415	0.1	31550	LOC113068735
geneset_5415	0.1	31550	LOC113068748
geneset_5415	0.1	31550	LOC113068797
geneset_5415	0.1	31550	LOC113068803
geneset_5415	0.1	31550	LOC113068813
geneset_5415	0.1	31550	LOC113068815
geneset_5415	0.1	31550	LOC113068850
geneset_5415	0.1	31550	LOC113068853
geneset_5415	0.1	31550	LOC113068874
geneset_5415	0.1	31550	LOC113068877
geneset_5415	0.1	31550	LOC113068879
geneset_5415	0.1	31550	LOC113068890
geneset_5415	0.1	31550	LOC113068901
geneset_5415	0.1	31550	LOC113068902
geneset_5415	0.1	31550	LOC113068931
geneset_5415	0.1	31550	LOC113068941
geneset_5415	0.1	31550	LOC113068947
geneset_5415	0.1	31550	LOC113068954
geneset_5415	0.1	31550	LOC113068957
geneset_5415	0.1	31550	LOC113068969
geneset_5415	0.1	31550	LOC113068970
geneset_5415	0.1	31550	LOC113068971
geneset_5415	0.1	31550	LOC113068972
geneset_5415	0.1	31550	LOC113068974
geneset_5415	0.1	31550	LOC113068976
geneset_5415	0.1	31550	LOC113068978
geneset_5415	0.1	31550	LOC113069001
geneset_5415	0.1	31550	LOC113069003
geneset_5415	0.1	31550	LOC113069004
geneset_5415	0.1	31550	LOC113069005
geneset_5415	0.1	31550	LOC113069006
geneset_5415	0.1	31550	LOC113069007
geneset_5415	0.1	31550	LOC113069008
geneset_5415	0.1	31550	LOC113069009
geneset_5415	0.1	31550	LOC113069011
geneset_5415	0.1	31550	LOC113069012
geneset_5415	0.1	31550	LOC113069013
geneset_5415	0.1	31550	LOC113069014
geneset_5415	0.1	31550	LOC113069015
geneset_5415	0.1	31550	LOC113069016
geneset_5415	0.1	31550	LOC113069017
geneset_5415	0.1	31550	LOC113069018
geneset_5415	0.1	31550	LOC113069022
geneset_5415	0.1	31550	LOC113069033
geneset_5415	0.1	31550	LOC113069035
geneset_5415	0.1	31550	LOC113069036
geneset_5415	0.1	31550	LOC113069037
geneset_5415	0.1	31550	LOC113069040
geneset_5415	0.1	31550	LOC113069054
geneset_5415	0.1	31550	LOC113069055
geneset_5415	0.1	31550	LOC113069073
geneset_5415	0.1	31550	LOC113069083
geneset_5415	0.1	31550	LOC113069106
geneset_5415	0.1	31550	LOC113069136
geneset_5415	0.1	31550	LOC113069141
geneset_5415	0.1	31550	LOC113069143
geneset_5415	0.1	31550	LOC113069157
geneset_5415	0.1	31550	LOC113069158
geneset_5415	0.1	31550	LOC113069159
geneset_5415	0.1	31550	LOC113069180
geneset_5415	0.1	31550	LOC113069183
geneset_5415	0.1	31550	LOC113069222
geneset_5415	0.1	31550	LOC113069265
geneset_5415	0.1	31550	LOC113069267
geneset_5415	0.1	31550	LOC113069272
geneset_5415	0.1	31550	LOC113069323
geneset_5415	0.1	31550	LOC113069324
geneset_5415	0.1	31550	LOC113069326
geneset_5415	0.1	31550	LOC113069328
geneset_5415	0.1	31550	LOC113069332
geneset_5415	0.1	31550	LOC113069339
geneset_5415	0.1	31550	LOC113069348
geneset_5415	0.1	31550	LOC113069352
geneset_5415	0.1	31550	LOC113069371
geneset_5415	0.1	31550	LOC113069374
geneset_5415	0.1	31550	LOC113069386
geneset_5415	0.1	31550	LOC113069389
geneset_5415	0.1	31550	LOC113069404
geneset_5415	0.1	31550	LOC113069421
geneset_5415	0.1	31550	LOC113069443
geneset_5415	0.1	31550	LOC113069460
geneset_5415	0.1	31550	LOC113069468
geneset_5415	0.1	31550	LOC113069473
geneset_5415	0.1	31550	LOC113069486
geneset_5415	0.1	31550	LOC113069501
geneset_5415	0.1	31550	LOC113069504
geneset_5415	0.1	31550	LOC113069507
geneset_5415	0.1	31550	LOC113069509
geneset_5415	0.1	31550	LOC113069510
geneset_5415	0.1	31550	LOC113069518
geneset_5415	0.1	31550	LOC113069529
geneset_5415	0.1	31550	LOC113069538
geneset_5415	0.1	31550	LOC113069550
geneset_5415	0.1	31550	LOC113069553
geneset_5415	0.1	31550	LOC113069560
geneset_5415	0.1	31550	LOC113069574
geneset_5415	0.1	31550	LOC113069597
geneset_5415	0.1	31550	LOC113069599
geneset_5415	0.1	31550	LOC113069600
geneset_5415	0.1	31550	LOC113069602
geneset_5415	0.1	31550	LOC113069604
geneset_5415	0.1	31550	LOC113069605
geneset_5415	0.1	31550	LOC113069623
geneset_5415	0.1	31550	LOC113069630
geneset_5415	0.1	31550	LOC113069631
geneset_5415	0.1	31550	LOC113069658
geneset_5415	0.1	31550	LOC113069661
geneset_5415	0.1	31550	LOC113069662
geneset_5415	0.1	31550	LOC113069715
geneset_5415	0.1	31550	LOC113069720
geneset_5415	0.1	31550	LOC113069740
geneset_5415	0.1	31550	LOC113069741
geneset_5415	0.1	31550	LOC113069746
geneset_5415	0.1	31550	LOC113069751
geneset_5415	0.1	31550	LOC113069863
geneset_5415	0.1	31550	LOC113069879
geneset_5415	0.1	31550	LOC113069886
geneset_5415	0.1	31550	LOC113069890
geneset_5415	0.1	31550	LOC113069904
geneset_5415	0.1	31550	LOC113069915
geneset_5415	0.1	31550	LOC113069916
geneset_5415	0.1	31550	LOC113069928
geneset_5415	0.1	31550	LOC113069942
geneset_5415	0.1	31550	LOC113069963
geneset_5415	0.1	31550	LOC113069971
geneset_5415	0.1	31550	LOC113069993
geneset_5415	0.1	31550	LOC113070013
geneset_5415	0.1	31550	LOC113070022
geneset_5415	0.1	31550	LOC113070024
geneset_5415	0.1	31550	LOC113070025
geneset_5415	0.1	31550	LOC113070039
geneset_5415	0.1	31550	LOC113070043
geneset_5415	0.1	31550	LOC113070054
geneset_5415	0.1	31550	LOC113070066
geneset_5415	0.1	31550	LOC113070073
geneset_5415	0.1	31550	LOC113070091
geneset_5415	0.1	31550	LOC113070092
geneset_5415	0.1	31550	LOC113070125
geneset_5415	0.1	31550	LOC113070141
geneset_5415	0.1	31550	LOC113070144
geneset_5415	0.1	31550	LOC113070158
geneset_5415	0.1	31550	LOC113070159
geneset_5415	0.1	31550	LOC113070181
geneset_5415	0.1	31550	LOC113070201
geneset_5415	0.1	31550	LOC113070207
geneset_5415	0.1	31550	LOC113070251
geneset_5415	0.1	31550	LOC113070267
geneset_5415	0.1	31550	LOC113070322
geneset_5415	0.1	31550	LOC113070327
geneset_5415	0.1	31550	LOC113070333
geneset_5415	0.1	31550	LOC113070335
geneset_5415	0.1	31550	LOC113070336
geneset_5415	0.1	31550	LOC113070337
geneset_5415	0.1	31550	LOC113070338
geneset_5415	0.1	31550	LOC113070339
geneset_5415	0.1	31550	LOC113070340
geneset_5415	0.1	31550	LOC113070357
geneset_5415	0.1	31550	LOC113070389
geneset_5415	0.1	31550	LOC113070394
geneset_5415	0.1	31550	LOC113070405
geneset_5415	0.1	31550	LOC113070406
geneset_5415	0.1	31550	LOC113070418
geneset_5415	0.1	31550	LOC113070419
geneset_5415	0.1	31550	LOC113070421
geneset_5415	0.1	31550	LOC113070424
geneset_5415	0.1	31550	LOC113070425
geneset_5415	0.1	31550	LOC113070435
geneset_5415	0.1	31550	LOC113070436
geneset_5415	0.1	31550	LOC113070455
geneset_5415	0.1	31550	LOC113070463
geneset_5415	0.1	31550	LOC113070469
geneset_5415	0.1	31550	LOC113070471
geneset_5415	0.1	31550	LOC113070480
geneset_5415	0.1	31550	LOC113070486
geneset_5415	0.1	31550	LOC113070497
geneset_5415	0.1	31550	LOC113070498
geneset_5415	0.1	31550	LOC113070501
geneset_5415	0.1	31550	LOC113070510
geneset_5415	0.1	31550	LOC113070513
geneset_5415	0.1	31550	LOC113070519
geneset_5415	0.1	31550	LOC113070535
geneset_5415	0.1	31550	LOC113070544
geneset_5415	0.1	31550	LOC113070572
geneset_5415	0.1	31550	LOC113070591
geneset_5415	0.1	31550	LOC113070610
geneset_5415	0.1	31550	LOC113070621
geneset_5415	0.1	31550	LOC113070646
geneset_5415	0.1	31550	LOC113070654
geneset_5415	0.1	31550	LOC113070661
geneset_5415	0.1	31550	LOC113070665
geneset_5415	0.1	31550	LOC113070676
geneset_5415	0.1	31550	LOC113070691
geneset_5415	0.1	31550	LOC113070707
geneset_5415	0.1	31550	LOC113070709
geneset_5415	0.1	31550	LOC113070711
geneset_5415	0.1	31550	LOC113070716
geneset_5415	0.1	31550	LOC113070719
geneset_5415	0.1	31550	LOC113070731
geneset_5415	0.1	31550	LOC113070748
geneset_5415	0.1	31550	LOC113070749
geneset_5415	0.1	31550	LOC113070752
geneset_5415	0.1	31550	LOC113070768
geneset_5415	0.1	31550	LOC113070784
geneset_5415	0.1	31550	LOC113070789
geneset_5415	0.1	31550	LOC113070802
geneset_5415	0.1	31550	LOC113070832
geneset_5415	0.1	31550	LOC113070915
geneset_5415	0.1	31550	LOC113070936
geneset_5415	0.1	31550	LOC113070937
geneset_5415	0.1	31550	LOC113070964
geneset_5415	0.1	31550	LOC113070971
geneset_5415	0.1	31550	LOC113070973
geneset_5415	0.1	31550	LOC113070982
geneset_5415	0.1	31550	LOC113070985
geneset_5415	0.1	31550	LOC113071001
geneset_5415	0.1	31550	LOC113071006
geneset_5415	0.1	31550	LOC113071008
geneset_5415	0.1	31550	LOC113071113
geneset_5415	0.1	31550	LOC113071117
geneset_5415	0.1	31550	LOC113071118
geneset_5415	0.1	31550	LOC113071122
geneset_5415	0.1	31550	LOC113071139
geneset_5415	0.1	31550	LOC113071160
geneset_5415	0.1	31550	LOC113071161
geneset_5415	0.1	31550	LOC113071162
geneset_5415	0.1	31550	LOC113071171
geneset_5415	0.1	31550	LOC113071184
geneset_5415	0.1	31550	LOC113071233
geneset_5415	0.1	31550	LOC113071236
geneset_5415	0.1	31550	LOC113071239
geneset_5415	0.1	31550	LOC113071240
geneset_5415	0.1	31550	LOC113071241
geneset_5415	0.1	31550	LOC113071270
geneset_5415	0.1	31550	LOC113071271
geneset_5415	0.1	31550	LOC113071274
geneset_5415	0.1	31550	LOC113071275
geneset_5415	0.1	31550	LOC113071294
geneset_5415	0.1	31550	LOC113071299
geneset_5415	0.1	31550	LOC113071314
geneset_5415	0.1	31550	LOC113071338
geneset_5415	0.1	31550	LOC113071345
geneset_5415	0.1	31550	LOC113071346
geneset_5415	0.1	31550	LOC113071416
geneset_5415	0.1	31550	LOC113071430
geneset_5415	0.1	31550	LOC113071433
geneset_5415	0.1	31550	LOC113071437
geneset_5415	0.1	31550	LOC113071513
geneset_5415	0.1	31550	LOC113071514
geneset_5415	0.1	31550	LOC113071524
geneset_5415	0.1	31550	LOC113071526
geneset_5415	0.1	31550	LOC113071553
geneset_5415	0.1	31550	LOC113071558
geneset_5415	0.1	31550	LOC113071613
geneset_5415	0.1	31550	LOC113071636
geneset_5415	0.1	31550	LOC113071637
geneset_5415	0.1	31550	LOC113071650
geneset_5415	0.1	31550	LOC113071666
geneset_5415	0.1	31550	LOC113071727
geneset_5415	0.1	31550	LOC113071732
geneset_5415	0.1	31550	LOC113071741
geneset_5415	0.1	31550	LOC113071769
geneset_5415	0.1	31550	LOC113071770
geneset_5415	0.1	31550	LOC113071772
geneset_5415	0.1	31550	LOC113071784
geneset_5415	0.1	31550	LOC113071785
geneset_5415	0.1	31550	LOC113071786
geneset_5415	0.1	31550	LOC113071789
geneset_5415	0.1	31550	LOC113071799
geneset_5415	0.1	31550	LOC113071802
geneset_5415	0.1	31550	LOC113071804
geneset_5415	0.1	31550	LOC113071806
geneset_5415	0.1	31550	LOC113071810
geneset_5415	0.1	31550	LOC113071847
geneset_5415	0.1	31550	LOC113071893
geneset_5415	0.1	31550	LOC113071896
geneset_5415	0.1	31550	LOC113071897
geneset_5415	0.1	31550	LOC113071906
geneset_5415	0.1	31550	LOC113071909
geneset_5415	0.1	31550	LOC113072066
geneset_5415	0.1	31550	LOC113072075
geneset_5415	0.1	31550	LOC113072096
geneset_5415	0.1	31550	LOC113072153
geneset_5415	0.1	31550	LOC113072155
geneset_5415	0.1	31550	LOC113072166
geneset_5415	0.1	31550	LOC113072249
geneset_5415	0.1	31550	LOC113072315
geneset_5415	0.1	31550	LOC113072329
geneset_5415	0.1	31550	LOC113072331
geneset_5415	0.1	31550	LOC113072360
geneset_5415	0.1	31550	LOC113072451
geneset_5415	0.1	31550	LOC113072467
geneset_5415	0.1	31550	LOC113072478
geneset_5415	0.1	31550	LOC113072480
geneset_5415	0.1	31550	LOC113072482
geneset_5415	0.1	31550	LOC113072488
geneset_5415	0.1	31550	LOC113072518
geneset_5415	0.1	31550	LOC113072525
geneset_5415	0.1	31550	LOC113072526
geneset_5415	0.1	31550	LOC113072532
geneset_5415	0.1	31550	LOC113072554
geneset_5415	0.1	31550	LOC113072570
geneset_5415	0.1	31550	LOC113072571
geneset_5415	0.1	31550	LOC113072593
geneset_5415	0.1	31550	LOC113072612
geneset_5415	0.1	31550	LOC113072613
geneset_5415	0.1	31550	LOC113072618
geneset_5415	0.1	31550	LOC113072619
geneset_5415	0.1	31550	LOC113072624
geneset_5415	0.1	31550	LOC113072625
geneset_5415	0.1	31550	LOC113072629
geneset_5415	0.1	31550	LOC113072632
geneset_5415	0.1	31550	LOC113072633
geneset_5415	0.1	31550	LOC113072648
geneset_5415	0.1	31550	LOC113072650
geneset_5415	0.1	31550	LOC113072652
geneset_5415	0.1	31550	LOC113072658
geneset_5415	0.1	31550	LOC113072679
geneset_5415	0.1	31550	LOC113072701
geneset_5415	0.1	31550	LOC113072703
geneset_5415	0.1	31550	LOC113072704
geneset_5415	0.1	31550	LOC113072705
geneset_5415	0.1	31550	LOC113072706
geneset_5415	0.1	31550	LOC113072707
geneset_5415	0.1	31550	LOC113072708
geneset_5415	0.1	31550	LOC113072709
geneset_5415	0.1	31550	LOC113072713
geneset_5415	0.1	31550	LOC113072718
geneset_5415	0.1	31550	LOC113072735
geneset_5415	0.1	31550	LOC113072738
geneset_5415	0.1	31550	LOC113072746
geneset_5415	0.1	31550	LOC113072747
geneset_5415	0.1	31550	LOC113072754
geneset_5415	0.1	31550	LOC113072775
geneset_5415	0.1	31550	LOC113072776
geneset_5415	0.1	31550	LOC113072778
geneset_5415	0.1	31550	LOC113072784
geneset_5415	0.1	31550	LOC113072785
geneset_5415	0.1	31550	LOC113072786
geneset_5415	0.1	31550	LOC113072789
geneset_5415	0.1	31550	LOC113072798
geneset_5415	0.1	31550	LOC113072799
geneset_5415	0.1	31550	LOC113072800
geneset_5415	0.1	31550	LOC113072896
geneset_5415	0.1	31550	LOC113072923
geneset_5415	0.1	31550	LOC113072940
geneset_5415	0.1	31550	LOC113072941
geneset_5415	0.1	31550	LOC113072943
geneset_5415	0.1	31550	LOC113072952
geneset_5415	0.1	31550	LOC113072956
geneset_5415	0.1	31550	LOC113072975
geneset_5415	0.1	31550	LOC113072988
geneset_5415	0.1	31550	LOC113072999
geneset_5415	0.1	31550	LOC113073002
geneset_5415	0.1	31550	LOC113073005
geneset_5415	0.1	31550	LOC113073007
geneset_5415	0.1	31550	LOC113073008
geneset_5415	0.1	31550	LOC113073010
geneset_5415	0.1	31550	LOC113073013
geneset_5415	0.1	31550	LOC113073026
geneset_5415	0.1	31550	LOC113073027
geneset_5415	0.1	31550	LOC113073028
geneset_5415	0.1	31550	LOC113073030
geneset_5415	0.1	31550	LOC113073031
geneset_5415	0.1	31550	LOC113073032
geneset_5415	0.1	31550	LOC113073034
geneset_5415	0.1	31550	LOC113073035
geneset_5415	0.1	31550	LOC113073036
geneset_5415	0.1	31550	LOC113073037
geneset_5415	0.1	31550	LOC113073051
geneset_5415	0.1	31550	LOC113073052
geneset_5415	0.1	31550	LOC113073055
geneset_5415	0.1	31550	LOC113073056
geneset_5415	0.1	31550	LOC113073057
geneset_5415	0.1	31550	LOC113073063
geneset_5415	0.1	31550	LOC113073082
geneset_5415	0.1	31550	LOC113073086
geneset_5415	0.1	31550	LOC113073143
geneset_5415	0.1	31550	LOC113073146
geneset_5415	0.1	31550	LOC113073162
geneset_5415	0.1	31550	LOC113073165
geneset_5415	0.1	31550	LOC113073169
geneset_5415	0.1	31550	LOC113073174
geneset_5415	0.1	31550	LOC113073189
geneset_5415	0.1	31550	LOC113073193
geneset_5415	0.1	31550	LOC113073195
geneset_5415	0.1	31550	LOC113073197
geneset_5415	0.1	31550	LOC113073205
geneset_5415	0.1	31550	LOC113073207
geneset_5415	0.1	31550	LOC113073211
geneset_5415	0.1	31550	LOC113073213
geneset_5415	0.1	31550	LOC113073221
geneset_5415	0.1	31550	LOC113073223
geneset_5415	0.1	31550	LOC113073229
geneset_5415	0.1	31550	LOC113073239
geneset_5415	0.1	31550	LOC113073247
geneset_5415	0.1	31550	LOC113073283
geneset_5415	0.1	31550	LOC113073318
geneset_5415	0.1	31550	LOC113073338
geneset_5415	0.1	31550	LOC113073343
geneset_5415	0.1	31550	LOC113073351
geneset_5415	0.1	31550	LOC113073371
geneset_5415	0.1	31550	LOC113073403
geneset_5415	0.1	31550	LOC113073430
geneset_5415	0.1	31550	LOC113073455
geneset_5415	0.1	31550	LOC113073462
geneset_5415	0.1	31550	LOC113073463
geneset_5415	0.1	31550	LOC113073470
geneset_5415	0.1	31550	LOC113073486
geneset_5415	0.1	31550	LOC113073487
geneset_5415	0.1	31550	LOC113073583
geneset_5415	0.1	31550	LOC113073585
geneset_5415	0.1	31550	LOC113073586
geneset_5415	0.1	31550	LOC113073587
geneset_5415	0.1	31550	LOC113073592
geneset_5415	0.1	31550	LOC113073595
geneset_5415	0.1	31550	LOC113073605
geneset_5415	0.1	31550	LOC113073619
geneset_5415	0.1	31550	LOC113073629
geneset_5415	0.1	31550	LOC113073647
geneset_5415	0.1	31550	LOC113073650
geneset_5415	0.1	31550	LOC113073771
geneset_5415	0.1	31550	LOC113073773
geneset_5415	0.1	31550	LOC113073776
geneset_5415	0.1	31550	LOC113073777
geneset_5415	0.1	31550	LOC113073781
geneset_5415	0.1	31550	LOC113073782
geneset_5415	0.1	31550	LOC113073806
geneset_5415	0.1	31550	LOC113073832
geneset_5415	0.1	31550	LOC113073841
geneset_5415	0.1	31550	LOC113073842
geneset_5415	0.1	31550	LOC113073896
geneset_5415	0.1	31550	LOC113073897
geneset_5415	0.1	31550	LOC113073898
geneset_5415	0.1	31550	LOC113073942
geneset_5415	0.1	31550	LOC113073966
geneset_5415	0.1	31550	LOC113073969
geneset_5415	0.1	31550	LOC113073972
geneset_5415	0.1	31550	LOC113073977
geneset_5415	0.1	31550	LOC113073978
geneset_5415	0.1	31550	LOC113073987
geneset_5415	0.1	31550	LOC113073996
geneset_5415	0.1	31550	LOC113074006
geneset_5415	0.1	31550	LOC113074009
geneset_5415	0.1	31550	LOC113074014
geneset_5415	0.1	31550	LOC113074015
geneset_5415	0.1	31550	LOC113074016
geneset_5415	0.1	31550	LOC113074017
geneset_5415	0.1	31550	LOC113074024
geneset_5415	0.1	31550	LOC113074025
geneset_5415	0.1	31550	LOC113074026
geneset_5415	0.1	31550	LOC113074033
geneset_5415	0.1	31550	LOC113074050
geneset_5415	0.1	31550	LOC113074051
geneset_5415	0.1	31550	LOC113074064
geneset_5415	0.1	31550	LOC113074070
geneset_5415	0.1	31550	LOC113074071
geneset_5415	0.1	31550	LOC113074092
geneset_5415	0.1	31550	LOC113074100
geneset_5415	0.1	31550	LOC113074107
geneset_5415	0.1	31550	LOC113074111
geneset_5415	0.1	31550	LOC113074112
geneset_5415	0.1	31550	LOC113074115
geneset_5415	0.1	31550	LOC113074142
geneset_5415	0.1	31550	LOC113074144
geneset_5415	0.1	31550	LOC113074145
geneset_5415	0.1	31550	LOC113074146
geneset_5415	0.1	31550	LOC113074152
geneset_5415	0.1	31550	LOC113074161
geneset_5415	0.1	31550	LOC113074162
geneset_5415	0.1	31550	LOC113074164
geneset_5415	0.1	31550	LOC113074175
geneset_5415	0.1	31550	LOC113074179
geneset_5415	0.1	31550	LOC113074181
geneset_5415	0.1	31550	LOC113074195
geneset_5415	0.1	31550	LOC113074198
geneset_5415	0.1	31550	LOC113074212
geneset_5415	0.1	31550	LOC113074215
geneset_5415	0.1	31550	LOC113074239
geneset_5415	0.1	31550	LOC113074241
geneset_5415	0.1	31550	LOC113074242
geneset_5415	0.1	31550	LOC113074290
geneset_5415	0.1	31550	LOC113074301
geneset_5415	0.1	31550	LOC113074308
geneset_5415	0.1	31550	LOC113074313
geneset_5415	0.1	31550	LOC113074315
geneset_5415	0.1	31550	LOC113074318
geneset_5415	0.1	31550	LOC113074348
geneset_5415	0.1	31550	LOC113074351
geneset_5415	0.1	31550	LOC113074353
geneset_5415	0.1	31550	LOC113074354
geneset_5415	0.1	31550	LOC113074360
geneset_5415	0.1	31550	LOC113074362
geneset_5415	0.1	31550	LOC113074364
geneset_5415	0.1	31550	LOC113074366
geneset_5415	0.1	31550	LOC113074368
geneset_5415	0.1	31550	LOC113074373
geneset_5415	0.1	31550	LOC113074374
geneset_5415	0.1	31550	LOC113074378
geneset_5415	0.1	31550	LOC113074383
geneset_5415	0.1	31550	LOC113074386
geneset_5415	0.1	31550	LOC113074387
geneset_5415	0.1	31550	LOC113074401
geneset_5415	0.1	31550	LOC113074406
geneset_5415	0.1	31550	LOC113074411
geneset_5415	0.1	31550	LOC113074416
geneset_5415	0.1	31550	LOC113074431
geneset_5415	0.1	31550	LOC113074440
geneset_5415	0.1	31550	LOC113074449
geneset_5415	0.1	31550	LOC113074468
geneset_5415	0.1	31550	LOC113074473
geneset_5415	0.1	31550	LOC113074501
geneset_5415	0.1	31550	LOC113074516
