## Supplemental Data 2 for "Evolutionarily informed gene sets reveal conserved and lineage-modified transcriptional programs during vertebrate forebrain evolution": Supplementary_Data_File_1.xlsx (part 36 of 69)

### Sheet: Goldfish (continued)
geneset_ID	resolutions	gene_count	gene
geneset_5415	0.1	31550	LOC113074520
geneset_5415	0.1	31550	LOC113074525
geneset_5415	0.1	31550	LOC113074533
geneset_5415	0.1	31550	LOC113074541
geneset_5415	0.1	31550	LOC113074543
geneset_5415	0.1	31550	LOC113074571
geneset_5415	0.1	31550	LOC113074586
geneset_5415	0.1	31550	LOC113074621
geneset_5415	0.1	31550	LOC113074623
geneset_5415	0.1	31550	LOC113074644
geneset_5415	0.1	31550	LOC113074647
geneset_5415	0.1	31550	LOC113074650
geneset_5415	0.1	31550	LOC113074653
geneset_5415	0.1	31550	LOC113074659
geneset_5415	0.1	31550	LOC113074662
geneset_5415	0.1	31550	LOC113074663
geneset_5415	0.1	31550	LOC113074671
geneset_5415	0.1	31550	LOC113074672
geneset_5415	0.1	31550	LOC113074674
geneset_5415	0.1	31550	LOC113074678
geneset_5415	0.1	31550	LOC113074832
geneset_5415	0.1	31550	LOC113074838
geneset_5415	0.1	31550	LOC113074857
geneset_5415	0.1	31550	LOC113074865
geneset_5415	0.1	31550	LOC113074892
geneset_5415	0.1	31550	LOC113074909
geneset_5415	0.1	31550	LOC113074938
geneset_5415	0.1	31550	LOC113074942
geneset_5415	0.1	31550	LOC113074951
geneset_5415	0.1	31550	LOC113074970
geneset_5415	0.1	31550	LOC113074979
geneset_5415	0.1	31550	LOC113074983
geneset_5415	0.1	31550	LOC113074987
geneset_5415	0.1	31550	LOC113075005
geneset_5415	0.1	31550	LOC113075011
geneset_5415	0.1	31550	LOC113075019
geneset_5415	0.1	31550	LOC113075022
geneset_5415	0.1	31550	LOC113075024
geneset_5415	0.1	31550	LOC113075025
geneset_5415	0.1	31550	LOC113075027
geneset_5415	0.1	31550	LOC113075028
geneset_5415	0.1	31550	LOC113075037
geneset_5415	0.1	31550	LOC113075039
geneset_5415	0.1	31550	LOC113075040
geneset_5415	0.1	31550	LOC113075059
geneset_5415	0.1	31550	LOC113075082
geneset_5415	0.1	31550	LOC113075096
geneset_5415	0.1	31550	LOC113075101
geneset_5415	0.1	31550	LOC113075116
geneset_5415	0.1	31550	LOC113075120
geneset_5415	0.1	31550	LOC113075128
geneset_5415	0.1	31550	LOC113075213
geneset_5415	0.1	31550	LOC113075214
geneset_5415	0.1	31550	LOC113075215
geneset_5415	0.1	31550	LOC113075222
geneset_5415	0.1	31550	LOC113075224
geneset_5415	0.1	31550	LOC113075243
geneset_5415	0.1	31550	LOC113075255
geneset_5415	0.1	31550	LOC113075266
geneset_5415	0.1	31550	LOC113075313
geneset_5415	0.1	31550	LOC113075316
geneset_5415	0.1	31550	LOC113075333
geneset_5415	0.1	31550	LOC113075334
geneset_5415	0.1	31550	LOC113075335
geneset_5415	0.1	31550	LOC113075336
geneset_5415	0.1	31550	LOC113075337
geneset_5415	0.1	31550	LOC113075338
geneset_5415	0.1	31550	LOC113075342
geneset_5415	0.1	31550	LOC113075343
geneset_5415	0.1	31550	LOC113075344
geneset_5415	0.1	31550	LOC113075345
geneset_5415	0.1	31550	LOC113075346
geneset_5415	0.1	31550	LOC113075357
geneset_5415	0.1	31550	LOC113075358
geneset_5415	0.1	31550	LOC113075372
geneset_5415	0.1	31550	LOC113075379
geneset_5415	0.1	31550	LOC113075385
geneset_5415	0.1	31550	LOC113075403
geneset_5415	0.1	31550	LOC113075405
geneset_5415	0.1	31550	LOC113075438
geneset_5415	0.1	31550	LOC113075455
geneset_5415	0.1	31550	LOC113075457
geneset_5415	0.1	31550	LOC113075459
geneset_5415	0.1	31550	LOC113075469
geneset_5415	0.1	31550	LOC113075470
geneset_5415	0.1	31550	LOC113075471
geneset_5415	0.1	31550	LOC113075473
geneset_5415	0.1	31550	LOC113075490
geneset_5415	0.1	31550	LOC113075491
geneset_5415	0.1	31550	LOC113075517
geneset_5415	0.1	31550	LOC113075567
geneset_5415	0.1	31550	LOC113075576
geneset_5415	0.1	31550	LOC113075593
geneset_5415	0.1	31550	LOC113075594
geneset_5415	0.1	31550	LOC113075595
geneset_5415	0.1	31550	LOC113075608
geneset_5415	0.1	31550	LOC113075613
geneset_5415	0.1	31550	LOC113075617
geneset_5415	0.1	31550	LOC113075622
geneset_5415	0.1	31550	LOC113075635
geneset_5415	0.1	31550	LOC113075636
geneset_5415	0.1	31550	LOC113075643
geneset_5415	0.1	31550	LOC113075644
geneset_5415	0.1	31550	LOC113075645
geneset_5415	0.1	31550	LOC113075646
geneset_5415	0.1	31550	LOC113075649
geneset_5415	0.1	31550	LOC113075651
geneset_5415	0.1	31550	LOC113075652
geneset_5415	0.1	31550	LOC113075653
geneset_5415	0.1	31550	LOC113075655
geneset_5415	0.1	31550	LOC113075656
geneset_5415	0.1	31550	LOC113075657
geneset_5415	0.1	31550	LOC113075659
geneset_5415	0.1	31550	LOC113075660
geneset_5415	0.1	31550	LOC113075669
geneset_5415	0.1	31550	LOC113075726
geneset_5415	0.1	31550	LOC113075749
geneset_5415	0.1	31550	LOC113075835
geneset_5415	0.1	31550	LOC113075853
geneset_5415	0.1	31550	LOC113075858
geneset_5415	0.1	31550	LOC113075866
geneset_5415	0.1	31550	LOC113075869
geneset_5415	0.1	31550	LOC113075879
geneset_5415	0.1	31550	LOC113075885
geneset_5415	0.1	31550	LOC113075886
geneset_5415	0.1	31550	LOC113075887
geneset_5415	0.1	31550	LOC113075903
geneset_5415	0.1	31550	LOC113075909
geneset_5415	0.1	31550	LOC113075914
geneset_5415	0.1	31550	LOC113075921
geneset_5415	0.1	31550	LOC113075923
geneset_5415	0.1	31550	LOC113075936
geneset_5415	0.1	31550	LOC113075986
geneset_5415	0.1	31550	LOC113076007
geneset_5415	0.1	31550	LOC113076012
geneset_5415	0.1	31550	LOC113076014
geneset_5415	0.1	31550	LOC113076021
geneset_5415	0.1	31550	LOC113076023
geneset_5415	0.1	31550	LOC113076046
geneset_5415	0.1	31550	LOC113076056
geneset_5415	0.1	31550	LOC113076059
geneset_5415	0.1	31550	LOC113076066
geneset_5415	0.1	31550	LOC113076077
geneset_5415	0.1	31550	LOC113076082
geneset_5415	0.1	31550	LOC113076092
geneset_5415	0.1	31550	LOC113076093
geneset_5415	0.1	31550	LOC113076098
geneset_5415	0.1	31550	LOC113076115
geneset_5415	0.1	31550	LOC113076116
geneset_5415	0.1	31550	LOC113076122
geneset_5415	0.1	31550	LOC113076125
geneset_5415	0.1	31550	LOC113076131
geneset_5415	0.1	31550	LOC113076149
geneset_5415	0.1	31550	LOC113076153
geneset_5415	0.1	31550	LOC113076180
geneset_5415	0.1	31550	LOC113076187
geneset_5415	0.1	31550	LOC113076193
geneset_5415	0.1	31550	LOC113076195
geneset_5415	0.1	31550	LOC113076197
geneset_5415	0.1	31550	LOC113076232
geneset_5415	0.1	31550	LOC113076235
geneset_5415	0.1	31550	LOC113076241
geneset_5415	0.1	31550	LOC113076242
geneset_5415	0.1	31550	LOC113076256
geneset_5415	0.1	31550	LOC113076267
geneset_5415	0.1	31550	LOC113076277
geneset_5415	0.1	31550	LOC113076327
geneset_5415	0.1	31550	LOC113076338
geneset_5415	0.1	31550	LOC113076340
geneset_5415	0.1	31550	LOC113076348
geneset_5415	0.1	31550	LOC113076374
geneset_5415	0.1	31550	LOC113076381
geneset_5415	0.1	31550	LOC113076382
geneset_5415	0.1	31550	LOC113076388
geneset_5415	0.1	31550	LOC113076390
geneset_5415	0.1	31550	LOC113076402
geneset_5415	0.1	31550	LOC113076403
geneset_5415	0.1	31550	LOC113076415
geneset_5415	0.1	31550	LOC113076421
geneset_5415	0.1	31550	LOC113076459
geneset_5415	0.1	31550	LOC113076470
geneset_5415	0.1	31550	LOC113076471
geneset_5415	0.1	31550	LOC113076498
geneset_5415	0.1	31550	LOC113076499
geneset_5415	0.1	31550	LOC113076522
geneset_5415	0.1	31550	LOC113076526
geneset_5415	0.1	31550	LOC113076527
geneset_5415	0.1	31550	LOC113076536
geneset_5415	0.1	31550	LOC113076571
geneset_5415	0.1	31550	LOC113076575
geneset_5415	0.1	31550	LOC113076600
geneset_5415	0.1	31550	LOC113076601
geneset_5415	0.1	31550	LOC113076608
geneset_5415	0.1	31550	LOC113076610
geneset_5415	0.1	31550	LOC113076639
geneset_5415	0.1	31550	LOC113076642
geneset_5415	0.1	31550	LOC113076646
geneset_5415	0.1	31550	LOC113076668
geneset_5415	0.1	31550	LOC113076689
geneset_5415	0.1	31550	LOC113076690
geneset_5415	0.1	31550	LOC113076691
geneset_5415	0.1	31550	LOC113076692
geneset_5415	0.1	31550	LOC113076694
geneset_5415	0.1	31550	LOC113076698
geneset_5415	0.1	31550	LOC113076703
geneset_5415	0.1	31550	LOC113076705
geneset_5415	0.1	31550	LOC113076735
geneset_5415	0.1	31550	LOC113076889
geneset_5415	0.1	31550	LOC113076907
geneset_5415	0.1	31550	LOC113076926
geneset_5415	0.1	31550	LOC113076931
geneset_5415	0.1	31550	LOC113076992
geneset_5415	0.1	31550	LOC113077054
geneset_5415	0.1	31550	LOC113077124
geneset_5415	0.1	31550	LOC113077133
geneset_5415	0.1	31550	LOC113077141
geneset_5415	0.1	31550	LOC113077160
geneset_5415	0.1	31550	LOC113077166
geneset_5415	0.1	31550	LOC113077190
geneset_5415	0.1	31550	LOC113077209
geneset_5415	0.1	31550	LOC113077210
geneset_5415	0.1	31550	LOC113077218
geneset_5415	0.1	31550	LOC113077221
geneset_5415	0.1	31550	LOC113077243
geneset_5415	0.1	31550	LOC113077245
geneset_5415	0.1	31550	LOC113077292
geneset_5415	0.1	31550	LOC113077322
geneset_5415	0.1	31550	LOC113077326
geneset_5415	0.1	31550	LOC113077361
geneset_5415	0.1	31550	LOC113077410
geneset_5415	0.1	31550	LOC113077420
geneset_5415	0.1	31550	LOC113077426
geneset_5415	0.1	31550	LOC113077501
geneset_5415	0.1	31550	LOC113077521
geneset_5415	0.1	31550	LOC113077522
geneset_5415	0.1	31550	LOC113077523
geneset_5415	0.1	31550	LOC113077614
geneset_5415	0.1	31550	LOC113077623
geneset_5415	0.1	31550	LOC113077624
geneset_5415	0.1	31550	LOC113077629
geneset_5415	0.1	31550	LOC113077637
geneset_5415	0.1	31550	LOC113077658
geneset_5415	0.1	31550	LOC113077664
geneset_5415	0.1	31550	LOC113077671
geneset_5415	0.1	31550	LOC113077757
geneset_5415	0.1	31550	LOC113077760
geneset_5415	0.1	31550	LOC113077767
geneset_5415	0.1	31550	LOC113077780
geneset_5415	0.1	31550	LOC113077781
geneset_5415	0.1	31550	LOC113077784
geneset_5415	0.1	31550	LOC113077786
geneset_5415	0.1	31550	LOC113077789
geneset_5415	0.1	31550	LOC113077790
geneset_5415	0.1	31550	LOC113077792
geneset_5415	0.1	31550	LOC113077803
geneset_5415	0.1	31550	LOC113077804
geneset_5415	0.1	31550	LOC113077809
geneset_5415	0.1	31550	LOC113077810
geneset_5415	0.1	31550	LOC113077811
geneset_5415	0.1	31550	LOC113077812
geneset_5415	0.1	31550	LOC113077822
geneset_5415	0.1	31550	LOC113077847
geneset_5415	0.1	31550	LOC113077876
geneset_5415	0.1	31550	LOC113077877
geneset_5415	0.1	31550	LOC113077878
geneset_5415	0.1	31550	LOC113077881
geneset_5415	0.1	31550	LOC113077896
geneset_5415	0.1	31550	LOC113077902
geneset_5415	0.1	31550	LOC113077910
geneset_5415	0.1	31550	LOC113077911
geneset_5415	0.1	31550	LOC113077913
geneset_5415	0.1	31550	LOC113077914
geneset_5415	0.1	31550	LOC113077915
geneset_5415	0.1	31550	LOC113077916
geneset_5415	0.1	31550	LOC113077917
geneset_5415	0.1	31550	LOC113077923
geneset_5415	0.1	31550	LOC113077939
geneset_5415	0.1	31550	LOC113077941
geneset_5415	0.1	31550	LOC113077976
geneset_5415	0.1	31550	LOC113077982
geneset_5415	0.1	31550	LOC113077983
geneset_5415	0.1	31550	LOC113077991
geneset_5415	0.1	31550	LOC113078002
geneset_5415	0.1	31550	LOC113078012
geneset_5415	0.1	31550	LOC113078016
geneset_5415	0.1	31550	LOC113078017
geneset_5415	0.1	31550	LOC113078018
geneset_5415	0.1	31550	LOC113078019
geneset_5415	0.1	31550	LOC113078020
geneset_5415	0.1	31550	LOC113078024
geneset_5415	0.1	31550	LOC113078025
geneset_5415	0.1	31550	LOC113078027
geneset_5415	0.1	31550	LOC113078042
geneset_5415	0.1	31550	LOC113078054
geneset_5415	0.1	31550	LOC113078086
geneset_5415	0.1	31550	LOC113078087
geneset_5415	0.1	31550	LOC113078110
geneset_5415	0.1	31550	LOC113078141
geneset_5415	0.1	31550	LOC113078160
geneset_5415	0.1	31550	LOC113078181
geneset_5415	0.1	31550	LOC113078189
geneset_5415	0.1	31550	LOC113078193
geneset_5415	0.1	31550	LOC113078197
geneset_5415	0.1	31550	LOC113078201
geneset_5415	0.1	31550	LOC113078227
geneset_5415	0.1	31550	LOC113078249
geneset_5415	0.1	31550	LOC113078260
geneset_5415	0.1	31550	LOC113078284
geneset_5415	0.1	31550	LOC113078315
geneset_5415	0.1	31550	LOC113078340
geneset_5415	0.1	31550	LOC113078347
geneset_5415	0.1	31550	LOC113078369
geneset_5415	0.1	31550	LOC113078371
geneset_5415	0.1	31550	LOC113078375
geneset_5415	0.1	31550	LOC113078391
geneset_5415	0.1	31550	LOC113078397
geneset_5415	0.1	31550	LOC113078451
geneset_5415	0.1	31550	LOC113078453
geneset_5415	0.1	31550	LOC113078517
geneset_5415	0.1	31550	LOC113078518
geneset_5415	0.1	31550	LOC113078524
geneset_5415	0.1	31550	LOC113078559
geneset_5415	0.1	31550	LOC113078587
geneset_5415	0.1	31550	LOC113078592
geneset_5415	0.1	31550	LOC113078593
geneset_5415	0.1	31550	LOC113078597
geneset_5415	0.1	31550	LOC113078602
geneset_5415	0.1	31550	LOC113078603
geneset_5415	0.1	31550	LOC113078606
geneset_5415	0.1	31550	LOC113078618
geneset_5415	0.1	31550	LOC113078619
geneset_5415	0.1	31550	LOC113078625
geneset_5415	0.1	31550	LOC113078628
geneset_5415	0.1	31550	LOC113078637
geneset_5415	0.1	31550	LOC113078654
geneset_5415	0.1	31550	LOC113078656
geneset_5415	0.1	31550	LOC113078664
geneset_5415	0.1	31550	LOC113078667
geneset_5415	0.1	31550	LOC113078704
geneset_5415	0.1	31550	LOC113078766
geneset_5415	0.1	31550	LOC113078778
geneset_5415	0.1	31550	LOC113078787
geneset_5415	0.1	31550	LOC113078788
geneset_5415	0.1	31550	LOC113078789
geneset_5415	0.1	31550	LOC113078811
geneset_5415	0.1	31550	LOC113078816
geneset_5415	0.1	31550	LOC113078819
geneset_5415	0.1	31550	LOC113078821
geneset_5415	0.1	31550	LOC113078826
geneset_5415	0.1	31550	LOC113078867
geneset_5415	0.1	31550	LOC113079036
geneset_5415	0.1	31550	LOC113079037
geneset_5415	0.1	31550	LOC113079056
geneset_5415	0.1	31550	LOC113079059
geneset_5415	0.1	31550	LOC113079060
geneset_5415	0.1	31550	LOC113079061
geneset_5415	0.1	31550	LOC113079062
geneset_5415	0.1	31550	LOC113079063
geneset_5415	0.1	31550	LOC113079064
geneset_5415	0.1	31550	LOC113079065
geneset_5415	0.1	31550	LOC113079066
geneset_5415	0.1	31550	LOC113079080
geneset_5415	0.1	31550	LOC113079086
geneset_5415	0.1	31550	LOC113079091
geneset_5415	0.1	31550	LOC113079092
geneset_5415	0.1	31550	LOC113079093
geneset_5415	0.1	31550	LOC113079094
geneset_5415	0.1	31550	LOC113079103
geneset_5415	0.1	31550	LOC113079104
geneset_5415	0.1	31550	LOC113079105
geneset_5415	0.1	31550	LOC113079106
geneset_5415	0.1	31550	LOC113079107
geneset_5415	0.1	31550	LOC113079108
geneset_5415	0.1	31550	LOC113079109
geneset_5415	0.1	31550	LOC113079111
geneset_5415	0.1	31550	LOC113079115
geneset_5415	0.1	31550	LOC113079127
geneset_5415	0.1	31550	LOC113079141
geneset_5415	0.1	31550	LOC113079143
geneset_5415	0.1	31550	LOC113079163
geneset_5415	0.1	31550	LOC113079167
geneset_5415	0.1	31550	LOC113079175
geneset_5415	0.1	31550	LOC113079176
geneset_5415	0.1	31550	LOC113079178
geneset_5415	0.1	31550	LOC113079179
geneset_5415	0.1	31550	LOC113079181
geneset_5415	0.1	31550	LOC113079185
geneset_5415	0.1	31550	LOC113079188
geneset_5415	0.1	31550	LOC113079189
geneset_5415	0.1	31550	LOC113079197
geneset_5415	0.1	31550	LOC113079205
geneset_5415	0.1	31550	LOC113079210
geneset_5415	0.1	31550	LOC113079211
geneset_5415	0.1	31550	LOC113079215
geneset_5415	0.1	31550	LOC113079216
geneset_5415	0.1	31550	LOC113079219
geneset_5415	0.1	31550	LOC113079225
geneset_5415	0.1	31550	LOC113079231
geneset_5415	0.1	31550	LOC113079238
geneset_5415	0.1	31550	LOC113079240
geneset_5415	0.1	31550	LOC113079243
geneset_5415	0.1	31550	LOC113079246
geneset_5415	0.1	31550	LOC113079247
geneset_5415	0.1	31550	LOC113079248
geneset_5415	0.1	31550	LOC113079250
geneset_5415	0.1	31550	LOC113079251
geneset_5415	0.1	31550	LOC113079256
geneset_5415	0.1	31550	LOC113079274
geneset_5415	0.1	31550	LOC113079275
geneset_5415	0.1	31550	LOC113079286
geneset_5415	0.1	31550	LOC113079320
geneset_5415	0.1	31550	LOC113079336
geneset_5415	0.1	31550	LOC113079338
geneset_5415	0.1	31550	LOC113079343
geneset_5415	0.1	31550	LOC113079382
geneset_5415	0.1	31550	LOC113079383
geneset_5415	0.1	31550	LOC113079385
geneset_5415	0.1	31550	LOC113079386
geneset_5415	0.1	31550	LOC113079389
geneset_5415	0.1	31550	LOC113079417
geneset_5415	0.1	31550	LOC113079451
geneset_5415	0.1	31550	LOC113079452
geneset_5415	0.1	31550	LOC113079453
geneset_5415	0.1	31550	LOC113079455
geneset_5415	0.1	31550	LOC113079475
geneset_5415	0.1	31550	LOC113079478
geneset_5415	0.1	31550	LOC113079480
geneset_5415	0.1	31550	LOC113079484
geneset_5415	0.1	31550	LOC113079489
geneset_5415	0.1	31550	LOC113079525
geneset_5415	0.1	31550	LOC113079526
geneset_5415	0.1	31550	LOC113079532
geneset_5415	0.1	31550	LOC113079534
geneset_5415	0.1	31550	LOC113079536
geneset_5415	0.1	31550	LOC113079537
geneset_5415	0.1	31550	LOC113079549
geneset_5415	0.1	31550	LOC113079561
geneset_5415	0.1	31550	LOC113079563
geneset_5415	0.1	31550	LOC113079571
geneset_5415	0.1	31550	LOC113079572
geneset_5415	0.1	31550	LOC113079575
geneset_5415	0.1	31550	LOC113079582
geneset_5415	0.1	31550	LOC113079583
geneset_5415	0.1	31550	LOC113079585
geneset_5415	0.1	31550	LOC113079588
geneset_5415	0.1	31550	LOC113079589
geneset_5415	0.1	31550	LOC113079591
geneset_5415	0.1	31550	LOC113079600
geneset_5415	0.1	31550	LOC113079611
geneset_5415	0.1	31550	LOC113079617
geneset_5415	0.1	31550	LOC113079622
geneset_5415	0.1	31550	LOC113079623
geneset_5415	0.1	31550	LOC113079624
geneset_5415	0.1	31550	LOC113079634
geneset_5415	0.1	31550	LOC113079636
geneset_5415	0.1	31550	LOC113079655
geneset_5415	0.1	31550	LOC113079656
geneset_5415	0.1	31550	LOC113079657
geneset_5415	0.1	31550	LOC113079660
geneset_5415	0.1	31550	LOC113079701
geneset_5415	0.1	31550	LOC113079733
geneset_5415	0.1	31550	LOC113079735
geneset_5415	0.1	31550	LOC113079753
geneset_5415	0.1	31550	LOC113079755
geneset_5415	0.1	31550	LOC113079779
geneset_5415	0.1	31550	LOC113079796
geneset_5415	0.1	31550	LOC113079799
geneset_5415	0.1	31550	LOC113079811
geneset_5415	0.1	31550	LOC113079826
geneset_5415	0.1	31550	LOC113079830
geneset_5415	0.1	31550	LOC113079831
geneset_5415	0.1	31550	LOC113079832
geneset_5415	0.1	31550	LOC113079833
geneset_5415	0.1	31550	LOC113079834
geneset_5415	0.1	31550	LOC113079836
geneset_5415	0.1	31550	LOC113079837
geneset_5415	0.1	31550	LOC113079859
geneset_5415	0.1	31550	LOC113079886
geneset_5415	0.1	31550	LOC113079907
geneset_5415	0.1	31550	LOC113079922
geneset_5415	0.1	31550	LOC113079934
geneset_5415	0.1	31550	LOC113079940
geneset_5415	0.1	31550	LOC113079946
geneset_5415	0.1	31550	LOC113079960
geneset_5415	0.1	31550	LOC113079966
geneset_5415	0.1	31550	LOC113079967
geneset_5415	0.1	31550	LOC113079969
geneset_5415	0.1	31550	LOC113079981
geneset_5415	0.1	31550	LOC113079984
geneset_5415	0.1	31550	LOC113080001
geneset_5415	0.1	31550	LOC113080019
geneset_5415	0.1	31550	LOC113080020
geneset_5415	0.1	31550	LOC113080021
geneset_5415	0.1	31550	LOC113080039
geneset_5415	0.1	31550	LOC113080040
geneset_5415	0.1	31550	LOC113080041
geneset_5415	0.1	31550	LOC113080042
geneset_5415	0.1	31550	LOC113080045
geneset_5415	0.1	31550	LOC113080046
geneset_5415	0.1	31550	LOC113080047
geneset_5415	0.1	31550	LOC113080048
geneset_5415	0.1	31550	LOC113080055
geneset_5415	0.1	31550	LOC113080082
geneset_5415	0.1	31550	LOC113080133
geneset_5415	0.1	31550	LOC113080169
geneset_5415	0.1	31550	LOC113080172
geneset_5415	0.1	31550	LOC113080173
geneset_5415	0.1	31550	LOC113080178
geneset_5415	0.1	31550	LOC113080180
geneset_5415	0.1	31550	LOC113080236
geneset_5415	0.1	31550	LOC113080244
geneset_5415	0.1	31550	LOC113080252
geneset_5415	0.1	31550	LOC113080268
geneset_5415	0.1	31550	LOC113080287
geneset_5415	0.1	31550	LOC113080296
geneset_5415	0.1	31550	LOC113080298
geneset_5415	0.1	31550	LOC113080346
geneset_5415	0.1	31550	LOC113080370
geneset_5415	0.1	31550	LOC113080374
geneset_5415	0.1	31550	LOC113080379
geneset_5415	0.1	31550	LOC113080439
geneset_5415	0.1	31550	LOC113080440
geneset_5415	0.1	31550	LOC113080442
geneset_5415	0.1	31550	LOC113080443
geneset_5415	0.1	31550	LOC113080444
geneset_5415	0.1	31550	LOC113080445
geneset_5415	0.1	31550	LOC113080446
geneset_5415	0.1	31550	LOC113080447
geneset_5415	0.1	31550	LOC113080448
geneset_5415	0.1	31550	LOC113080449
geneset_5415	0.1	31550	LOC113080458
geneset_5415	0.1	31550	LOC113080507
geneset_5415	0.1	31550	LOC113080526
geneset_5415	0.1	31550	LOC113080527
geneset_5415	0.1	31550	LOC113080531
geneset_5415	0.1	31550	LOC113080534
geneset_5415	0.1	31550	LOC113080548
geneset_5415	0.1	31550	LOC113080550
geneset_5415	0.1	31550	LOC113080553
geneset_5415	0.1	31550	LOC113080560
geneset_5415	0.1	31550	LOC113080574
geneset_5415	0.1	31550	LOC113080593
geneset_5415	0.1	31550	LOC113080606
geneset_5415	0.1	31550	LOC113080615
geneset_5415	0.1	31550	LOC113080616
geneset_5415	0.1	31550	LOC113080618
geneset_5415	0.1	31550	LOC113080800
geneset_5415	0.1	31550	LOC113080804
geneset_5415	0.1	31550	LOC113080806
geneset_5415	0.1	31550	LOC113080807
geneset_5415	0.1	31550	LOC113080813
geneset_5415	0.1	31550	LOC113080820
geneset_5415	0.1	31550	LOC113080830
geneset_5415	0.1	31550	LOC113080831
geneset_5415	0.1	31550	LOC113080849
geneset_5415	0.1	31550	LOC113080866
geneset_5415	0.1	31550	LOC113080872
geneset_5415	0.1	31550	LOC113080873
geneset_5415	0.1	31550	LOC113080884
geneset_5415	0.1	31550	LOC113080905
geneset_5415	0.1	31550	LOC113080946
geneset_5415	0.1	31550	LOC113080959
geneset_5415	0.1	31550	LOC113080969
geneset_5415	0.1	31550	LOC113080988
geneset_5415	0.1	31550	LOC113080989
geneset_5415	0.1	31550	LOC113081000
geneset_5415	0.1	31550	LOC113081028
geneset_5415	0.1	31550	LOC113081050
geneset_5415	0.1	31550	LOC113081088
geneset_5415	0.1	31550	LOC113081093
geneset_5415	0.1	31550	LOC113081114
geneset_5415	0.1	31550	LOC113081123
geneset_5415	0.1	31550	LOC113081131
geneset_5415	0.1	31550	LOC113081132
geneset_5415	0.1	31550	LOC113081133
geneset_5415	0.1	31550	LOC113081134
geneset_5415	0.1	31550	LOC113081138
geneset_5415	0.1	31550	LOC113081139
geneset_5415	0.1	31550	LOC113081140
geneset_5415	0.1	31550	LOC113081151
geneset_5415	0.1	31550	LOC113081176
geneset_5415	0.1	31550	LOC113081181
geneset_5415	0.1	31550	LOC113081202
geneset_5415	0.1	31550	LOC113081248
geneset_5415	0.1	31550	LOC113081267
geneset_5415	0.1	31550	LOC113081268
geneset_5415	0.1	31550	LOC113081271
geneset_5415	0.1	31550	LOC113081273
geneset_5415	0.1	31550	LOC113081284
geneset_5415	0.1	31550	LOC113081286
geneset_5415	0.1	31550	LOC113081288
geneset_5415	0.1	31550	LOC113081289
geneset_5415	0.1	31550	LOC113081292
geneset_5415	0.1	31550	LOC113081293
geneset_5415	0.1	31550	LOC113081296
geneset_5415	0.1	31550	LOC113081320
geneset_5415	0.1	31550	LOC113081349
geneset_5415	0.1	31550	LOC113081368
geneset_5415	0.1	31550	LOC113081369
geneset_5415	0.1	31550	LOC113081403
geneset_5415	0.1	31550	LOC113081406
geneset_5415	0.1	31550	LOC113081409
geneset_5415	0.1	31550	LOC113081415
geneset_5415	0.1	31550	LOC113081486
geneset_5415	0.1	31550	LOC113081492
geneset_5415	0.1	31550	LOC113081494
geneset_5415	0.1	31550	LOC113081496
geneset_5415	0.1	31550	LOC113081547
geneset_5415	0.1	31550	LOC113081632
geneset_5415	0.1	31550	LOC113081639
geneset_5415	0.1	31550	LOC113081640
geneset_5415	0.1	31550	LOC113081644
geneset_5415	0.1	31550	LOC113081647
geneset_5415	0.1	31550	LOC113081654
geneset_5415	0.1	31550	LOC113081656
geneset_5415	0.1	31550	LOC113081659
geneset_5415	0.1	31550	LOC113081666
geneset_5415	0.1	31550	LOC113081667
geneset_5415	0.1	31550	LOC113081672
geneset_5415	0.1	31550	LOC113081677
geneset_5415	0.1	31550	LOC113081678
geneset_5415	0.1	31550	LOC113081686
geneset_5415	0.1	31550	LOC113081688
geneset_5415	0.1	31550	LOC113081689
geneset_5415	0.1	31550	LOC113081874
geneset_5415	0.1	31550	LOC113081881
geneset_5415	0.1	31550	LOC113081888
geneset_5415	0.1	31550	LOC113081889
geneset_5415	0.1	31550	LOC113081890
geneset_5415	0.1	31550	LOC113081896
geneset_5415	0.1	31550	LOC113081908
geneset_5415	0.1	31550	LOC113081909
geneset_5415	0.1	31550	LOC113081955
geneset_5415	0.1	31550	LOC113081957
geneset_5415	0.1	31550	LOC113081958
geneset_5415	0.1	31550	LOC113081959
geneset_5415	0.1	31550	LOC113081996
geneset_5415	0.1	31550	LOC113081999
geneset_5415	0.1	31550	LOC113082007
geneset_5415	0.1	31550	LOC113082009
geneset_5415	0.1	31550	LOC113082010
geneset_5415	0.1	31550	LOC113082024
geneset_5415	0.1	31550	LOC113082025
geneset_5415	0.1	31550	LOC113082039
geneset_5415	0.1	31550	LOC113082043
geneset_5415	0.1	31550	LOC113082113
geneset_5415	0.1	31550	LOC113082133
geneset_5415	0.1	31550	LOC113082386
geneset_5415	0.1	31550	LOC113082422
geneset_5415	0.1	31550	LOC113082456
geneset_5415	0.1	31550	LOC113082500
geneset_5415	0.1	31550	LOC113082501
geneset_5415	0.1	31550	LOC113082502
geneset_5415	0.1	31550	LOC113082596
geneset_5415	0.1	31550	LOC113082599
geneset_5415	0.1	31550	LOC113082603
geneset_5415	0.1	31550	LOC113082651
geneset_5415	0.1	31550	LOC113082668
geneset_5415	0.1	31550	LOC113082669
geneset_5415	0.1	31550	LOC113082671
geneset_5415	0.1	31550	LOC113082674
geneset_5415	0.1	31550	LOC113082827
geneset_5415	0.1	31550	LOC113082905
geneset_5415	0.1	31550	LOC113082966
geneset_5415	0.1	31550	LOC113083028
geneset_5415	0.1	31550	LOC113083061
geneset_5415	0.1	31550	LOC113083126
geneset_5415	0.1	31550	LOC113083127
geneset_5415	0.1	31550	LOC113083287
geneset_5415	0.1	31550	LOC113083296
geneset_5415	0.1	31550	LOC113083312
geneset_5415	0.1	31550	LOC113083313
geneset_5415	0.1	31550	LOC113083322
geneset_5415	0.1	31550	LOC113083323
geneset_5415	0.1	31550	LOC113083326
geneset_5415	0.1	31550	LOC113083365
geneset_5415	0.1	31550	LOC113083366
geneset_5415	0.1	31550	LOC113083374
geneset_5415	0.1	31550	LOC113083402
geneset_5415	0.1	31550	LOC113083475
geneset_5415	0.1	31550	LOC113083476
geneset_5415	0.1	31550	LOC113083486
geneset_5415	0.1	31550	LOC113083500
geneset_5415	0.1	31550	LOC113083508
geneset_5415	0.1	31550	LOC113083542
geneset_5415	0.1	31550	LOC113083545
geneset_5415	0.1	31550	LOC113083555
geneset_5415	0.1	31550	LOC113083556
geneset_5415	0.1	31550	LOC113083558
geneset_5415	0.1	31550	LOC113083559
geneset_5415	0.1	31550	LOC113083560
geneset_5415	0.1	31550	LOC113083564
geneset_5415	0.1	31550	LOC113083590
geneset_5415	0.1	31550	LOC113083606
geneset_5415	0.1	31550	LOC113083714
geneset_5415	0.1	31550	LOC113083716
geneset_5415	0.1	31550	LOC113083761
geneset_5415	0.1	31550	LOC113083896
geneset_5415	0.1	31550	LOC113083899
geneset_5415	0.1	31550	LOC113083913
geneset_5415	0.1	31550	LOC113083969
geneset_5415	0.1	31550	LOC113084028
geneset_5415	0.1	31550	LOC113084065
geneset_5415	0.1	31550	LOC113084124
geneset_5415	0.1	31550	LOC113084132
geneset_5415	0.1	31550	LOC113084137
geneset_5415	0.1	31550	LOC113084155
geneset_5415	0.1	31550	LOC113084156
geneset_5415	0.1	31550	LOC113084157
geneset_5415	0.1	31550	LOC113084158
geneset_5415	0.1	31550	LOC113084159
geneset_5415	0.1	31550	LOC113084203
geneset_5415	0.1	31550	LOC113084378
geneset_5415	0.1	31550	LOC113084382
geneset_5415	0.1	31550	LOC113084449
geneset_5415	0.1	31550	LOC113084593
geneset_5415	0.1	31550	LOC113084600
geneset_5415	0.1	31550	LOC113084669
geneset_5415	0.1	31550	LOC113084678
geneset_5415	0.1	31550	LOC113084681
geneset_5415	0.1	31550	LOC113084682
geneset_5415	0.1	31550	LOC113084684
geneset_5415	0.1	31550	LOC113084685
geneset_5415	0.1	31550	LOC113084686
geneset_5415	0.1	31550	LOC113084791
geneset_5415	0.1	31550	LOC113084794
geneset_5415	0.1	31550	LOC113084872
geneset_5415	0.1	31550	LOC113084873
geneset_5415	0.1	31550	LOC113084935
geneset_5415	0.1	31550	LOC113084936
geneset_5415	0.1	31550	LOC113084967
geneset_5415	0.1	31550	LOC113085077
geneset_5415	0.1	31550	LOC113085120
geneset_5415	0.1	31550	LOC113085123
geneset_5415	0.1	31550	LOC113085420
geneset_5415	0.1	31550	LOC113085477
geneset_5415	0.1	31550	LOC113085478
geneset_5415	0.1	31550	LOC113085509
geneset_5415	0.1	31550	LOC113085539
geneset_5415	0.1	31550	LOC113085596
geneset_5415	0.1	31550	LOC113085615
geneset_5415	0.1	31550	LOC113085616
geneset_5415	0.1	31550	LOC113085617
geneset_5415	0.1	31550	LOC113085775
geneset_5415	0.1	31550	LOC113085842
geneset_5415	0.1	31550	LOC113085845
geneset_5415	0.1	31550	LOC113085846
geneset_5415	0.1	31550	LOC113085855
geneset_5415	0.1	31550	LOC113085972
geneset_5415	0.1	31550	LOC113085975
geneset_5415	0.1	31550	LOC113086047
geneset_5415	0.1	31550	LOC113086133
geneset_5415	0.1	31550	LOC113086134
geneset_5415	0.1	31550	LOC113086135
geneset_5415	0.1	31550	LOC113086142
geneset_5415	0.1	31550	LOC113086534
geneset_5415	0.1	31550	LOC113086581
geneset_5415	0.1	31550	LOC113086583
geneset_5415	0.1	31550	LOC113086584
geneset_5415	0.1	31550	LOC113086593
geneset_5415	0.1	31550	LOC113086682
geneset_5415	0.1	31550	LOC113086683
geneset_5415	0.1	31550	LOC113086691
geneset_5415	0.1	31550	LOC113086831
geneset_5415	0.1	31550	LOC113086939
geneset_5415	0.1	31550	LOC113087077
geneset_5415	0.1	31550	LOC113087078
geneset_5415	0.1	31550	LOC113087079
geneset_5415	0.1	31550	LOC113087080
geneset_5415	0.1	31550	LOC113087081
geneset_5415	0.1	31550	LOC113087082
geneset_5415	0.1	31550	LOC113087083
geneset_5415	0.1	31550	LOC113087084
geneset_5415	0.1	31550	LOC113087085
geneset_5415	0.1	31550	LOC113087087
geneset_5415	0.1	31550	LOC113087161
geneset_5415	0.1	31550	LOC113087321
geneset_5415	0.1	31550	LOC113087399
geneset_5415	0.1	31550	LOC113087401
geneset_5415	0.1	31550	LOC113087468
geneset_5415	0.1	31550	LOC113087626
geneset_5415	0.1	31550	LOC113087664
geneset_5415	0.1	31550	LOC113087712
geneset_5415	0.1	31550	LOC113087721
geneset_5415	0.1	31550	LOC113087723
geneset_5415	0.1	31550	LOC113087724
geneset_5415	0.1	31550	LOC113087735
geneset_5415	0.1	31550	LOC113087913
geneset_5415	0.1	31550	LOC113087933
geneset_5415	0.1	31550	LOC113088169
geneset_5415	0.1	31550	LOC113088209
geneset_5415	0.1	31550	LOC113088492
geneset_5415	0.1	31550	LOC113088508
geneset_5415	0.1	31550	LOC113088633
geneset_5415	0.1	31550	LOC113088733
geneset_5415	0.1	31550	LOC113088744
geneset_5415	0.1	31550	LOC113088750
geneset_5415	0.1	31550	LOC113088791
geneset_5415	0.1	31550	LOC113088792
geneset_5415	0.1	31550	LOC113088835
geneset_5415	0.1	31550	LOC113088978
geneset_5415	0.1	31550	LOC113088999
geneset_5415	0.1	31550	LOC113089116
geneset_5415	0.1	31550	LOC113089121
geneset_5415	0.1	31550	LOC113089128
geneset_5415	0.1	31550	LOC113089264
geneset_5415	0.1	31550	LOC113089265
geneset_5415	0.1	31550	LOC113089266
geneset_5415	0.1	31550	LOC113089377
geneset_5415	0.1	31550	LOC113089396
geneset_5415	0.1	31550	LOC113089412
geneset_5415	0.1	31550	LOC113089635
geneset_5415	0.1	31550	LOC113089670
geneset_5415	0.1	31550	LOC113089686
geneset_5415	0.1	31550	LOC113089702
geneset_5415	0.1	31550	LOC113089718
geneset_5415	0.1	31550	LOC113089734
geneset_5415	0.1	31550	LOC113089745
geneset_5415	0.1	31550	LOC113089757
geneset_5415	0.1	31550	LOC113089857
geneset_5415	0.1	31550	LOC113089902
geneset_5415	0.1	31550	LOC113089928
geneset_5415	0.1	31550	LOC113089943
geneset_5415	0.1	31550	LOC113090024
geneset_5415	0.1	31550	LOC113090028
geneset_5415	0.1	31550	LOC113090032
geneset_5415	0.1	31550	LOC113090041
geneset_5415	0.1	31550	LOC113090134
geneset_5415	0.1	31550	LOC113090159
geneset_5415	0.1	31550	LOC113090163
geneset_5415	0.1	31550	LOC113090164
geneset_5415	0.1	31550	LOC113090165
geneset_5415	0.1	31550	LOC113090206
geneset_5415	0.1	31550	LOC113090232
geneset_5415	0.1	31550	LOC113090291
geneset_5415	0.1	31550	LOC113090292
geneset_5415	0.1	31550	LOC113090341
geneset_5415	0.1	31550	LOC113090349
geneset_5415	0.1	31550	LOC113090386
geneset_5415	0.1	31550	LOC113090430
geneset_5415	0.1	31550	LOC113090433
geneset_5415	0.1	31550	LOC113090434
geneset_5415	0.1	31550	LOC113090439
geneset_5415	0.1	31550	LOC113090487
geneset_5415	0.1	31550	LOC113090488
geneset_5415	0.1	31550	LOC113090490
geneset_5415	0.1	31550	LOC113090515
geneset_5415	0.1	31550	LOC113090543
geneset_5415	0.1	31550	LOC113090634
geneset_5415	0.1	31550	LOC113090757
geneset_5415	0.1	31550	LOC113090758
geneset_5415	0.1	31550	LOC113090759
geneset_5415	0.1	31550	LOC113090760
geneset_5415	0.1	31550	LOC113090762
geneset_5415	0.1	31550	LOC113090763
geneset_5415	0.1	31550	LOC113090764
geneset_5415	0.1	31550	LOC113090765
geneset_5415	0.1	31550	LOC113090766
geneset_5415	0.1	31550	LOC113090767
geneset_5415	0.1	31550	LOC113090770
geneset_5415	0.1	31550	LOC113090776
geneset_5415	0.1	31550	LOC113090827
geneset_5415	0.1	31550	LOC113090925
geneset_5415	0.1	31550	LOC113091086
geneset_5415	0.1	31550	LOC113091093
geneset_5415	0.1	31550	LOC113091097
geneset_5415	0.1	31550	LOC113091101
geneset_5415	0.1	31550	LOC113091103
geneset_5415	0.1	31550	LOC113091116
geneset_5415	0.1	31550	LOC113091140
geneset_5415	0.1	31550	LOC113091166
geneset_5415	0.1	31550	LOC113091202
geneset_5415	0.1	31550	LOC113091205
geneset_5415	0.1	31550	LOC113091206
geneset_5415	0.1	31550	LOC113091207
geneset_5415	0.1	31550	LOC113091208
geneset_5415	0.1	31550	LOC113091211
geneset_5415	0.1	31550	LOC113091213
geneset_5415	0.1	31550	LOC113091254
geneset_5415	0.1	31550	LOC113091259
geneset_5415	0.1	31550	LOC113091261
geneset_5415	0.1	31550	LOC113091269
geneset_5415	0.1	31550	LOC113091276
geneset_5415	0.1	31550	LOC113091289
geneset_5415	0.1	31550	LOC113091294
geneset_5415	0.1	31550	LOC113091304
geneset_5415	0.1	31550	LOC113091314
geneset_5415	0.1	31550	LOC113091320
geneset_5415	0.1	31550	LOC113091327
geneset_5415	0.1	31550	LOC113091339
geneset_5415	0.1	31550	LOC113091341
geneset_5415	0.1	31550	LOC113091347
geneset_5415	0.1	31550	LOC113091361
geneset_5415	0.1	31550	LOC113091424
geneset_5415	0.1	31550	LOC113091468
geneset_5415	0.1	31550	LOC113091490
geneset_5415	0.1	31550	LOC113091509
geneset_5415	0.1	31550	LOC113091515
geneset_5415	0.1	31550	LOC113091524
geneset_5415	0.1	31550	LOC113091575
geneset_5415	0.1	31550	LOC113091585
geneset_5415	0.1	31550	LOC113091617
geneset_5415	0.1	31550	LOC113091627
geneset_5415	0.1	31550	LOC113091633
geneset_5415	0.1	31550	LOC113091634
geneset_5415	0.1	31550	LOC113091638
geneset_5415	0.1	31550	LOC113091660
geneset_5415	0.1	31550	LOC113091664
geneset_5415	0.1	31550	LOC113091665
geneset_5415	0.1	31550	LOC113091710
geneset_5415	0.1	31550	LOC113091711
geneset_5415	0.1	31550	LOC113091714
geneset_5415	0.1	31550	LOC113091715
geneset_5415	0.1	31550	LOC113091732
geneset_5415	0.1	31550	LOC113091736
geneset_5415	0.1	31550	LOC113091748
geneset_5415	0.1	31550	LOC113091749
geneset_5415	0.1	31550	LOC113091752
geneset_5415	0.1	31550	LOC113091759
geneset_5415	0.1	31550	LOC113091760
geneset_5415	0.1	31550	LOC113091763
geneset_5415	0.1	31550	LOC113091764
geneset_5415	0.1	31550	LOC113091766
geneset_5415	0.1	31550	LOC113091772
geneset_5415	0.1	31550	LOC113091781
geneset_5415	0.1	31550	LOC113091846
geneset_5415	0.1	31550	LOC113091914
geneset_5415	0.1	31550	LOC113091915
geneset_5415	0.1	31550	LOC113091928
geneset_5415	0.1	31550	LOC113091931
geneset_5415	0.1	31550	LOC113091933
geneset_5415	0.1	31550	LOC113091934
geneset_5415	0.1	31550	LOC113091942
geneset_5415	0.1	31550	LOC113091947
geneset_5415	0.1	31550	LOC113091950
geneset_5415	0.1	31550	LOC113091961
geneset_5415	0.1	31550	LOC113091997
geneset_5415	0.1	31550	LOC113092077
geneset_5415	0.1	31550	LOC113092081
geneset_5415	0.1	31550	LOC113092084
geneset_5415	0.1	31550	LOC113092098
geneset_5415	0.1	31550	LOC113092126
geneset_5415	0.1	31550	LOC113092129
geneset_5415	0.1	31550	LOC113092135
geneset_5415	0.1	31550	LOC113092147
geneset_5415	0.1	31550	LOC113092148
geneset_5415	0.1	31550	LOC113092165
geneset_5415	0.1	31550	LOC113092182
geneset_5415	0.1	31550	LOC113092200
geneset_5415	0.1	31550	LOC113092290
geneset_5415	0.1	31550	LOC113092292
geneset_5415	0.1	31550	LOC113092294
geneset_5415	0.1	31550	LOC113092296
geneset_5415	0.1	31550	LOC113092307
geneset_5415	0.1	31550	LOC113092309
geneset_5415	0.1	31550	LOC113092311
geneset_5415	0.1	31550	LOC113092344
geneset_5415	0.1	31550	LOC113092359
geneset_5415	0.1	31550	LOC113092365
geneset_5415	0.1	31550	LOC113092371
geneset_5415	0.1	31550	LOC113092377
geneset_5415	0.1	31550	LOC113092379
geneset_5415	0.1	31550	LOC113092383
geneset_5415	0.1	31550	LOC113092384
geneset_5415	0.1	31550	LOC113092392
geneset_5415	0.1	31550	LOC113092412
geneset_5415	0.1	31550	LOC113092417
geneset_5415	0.1	31550	LOC113092418
geneset_5415	0.1	31550	LOC113092419
geneset_5415	0.1	31550	LOC113092421
geneset_5415	0.1	31550	LOC113092422
geneset_5415	0.1	31550	LOC113092427
geneset_5415	0.1	31550	LOC113092429
geneset_5415	0.1	31550	LOC113092439
geneset_5415	0.1	31550	LOC113092454
geneset_5415	0.1	31550	LOC113092455
geneset_5415	0.1	31550	LOC113092462
geneset_5415	0.1	31550	LOC113092463
geneset_5415	0.1	31550	LOC113092464
geneset_5415	0.1	31550	LOC113092465
geneset_5415	0.1	31550	LOC113092466
geneset_5415	0.1	31550	LOC113092468
geneset_5415	0.1	31550	LOC113092469
geneset_5415	0.1	31550	LOC113092470
geneset_5415	0.1	31550	LOC113092471
geneset_5415	0.1	31550	LOC113092472
geneset_5415	0.1	31550	LOC113092473
geneset_5415	0.1	31550	LOC113092474
geneset_5415	0.1	31550	LOC113092481
geneset_5415	0.1	31550	LOC113092487
geneset_5415	0.1	31550	LOC113092493
geneset_5415	0.1	31550	LOC113092514
geneset_5415	0.1	31550	LOC113092533
geneset_5415	0.1	31550	LOC113092539
geneset_5415	0.1	31550	LOC113092550
geneset_5415	0.1	31550	LOC113092561
geneset_5415	0.1	31550	LOC113092591
geneset_5415	0.1	31550	LOC113092593
geneset_5415	0.1	31550	LOC113092598
geneset_5415	0.1	31550	LOC113092601
geneset_5415	0.1	31550	LOC113092611
geneset_5415	0.1	31550	LOC113092612
geneset_5415	0.1	31550	LOC113092613
geneset_5415	0.1	31550	LOC113092614
geneset_5415	0.1	31550	LOC113092631
geneset_5415	0.1	31550	LOC113092638
geneset_5415	0.1	31550	LOC113092639
geneset_5415	0.1	31550	LOC113092650
geneset_5415	0.1	31550	LOC113092660
geneset_5415	0.1	31550	LOC113092662
geneset_5415	0.1	31550	LOC113092666
geneset_5415	0.1	31550	LOC113092669
geneset_5415	0.1	31550	LOC113092672
geneset_5415	0.1	31550	LOC113092683
geneset_5415	0.1	31550	LOC113092684
geneset_5415	0.1	31550	LOC113092770
geneset_5415	0.1	31550	LOC113092778
geneset_5415	0.1	31550	LOC113092801
geneset_5415	0.1	31550	LOC113092805
geneset_5415	0.1	31550	LOC113092813
geneset_5415	0.1	31550	LOC113092817
geneset_5415	0.1	31550	LOC113092825
geneset_5415	0.1	31550	LOC113092885
geneset_5415	0.1	31550	LOC113092888
geneset_5415	0.1	31550	LOC113092889
geneset_5415	0.1	31550	LOC113092893
geneset_5415	0.1	31550	LOC113092915
geneset_5415	0.1	31550	LOC113092916
geneset_5415	0.1	31550	LOC113092919
geneset_5415	0.1	31550	LOC113092932
geneset_5415	0.1	31550	LOC113092936
geneset_5415	0.1	31550	LOC113092943
geneset_5415	0.1	31550	LOC113092945
geneset_5415	0.1	31550	LOC113092960
geneset_5415	0.1	31550	LOC113092974
geneset_5415	0.1	31550	LOC113093046
geneset_5415	0.1	31550	LOC113093054
geneset_5415	0.1	31550	LOC113093059
geneset_5415	0.1	31550	LOC113093068
geneset_5415	0.1	31550	LOC113093075
geneset_5415	0.1	31550	LOC113093076
geneset_5415	0.1	31550	LOC113093077
geneset_5415	0.1	31550	LOC113093081
geneset_5415	0.1	31550	LOC113093082
geneset_5415	0.1	31550	LOC113093083
geneset_5415	0.1	31550	LOC113093096
geneset_5415	0.1	31550	LOC113093098
geneset_5415	0.1	31550	LOC113093099
geneset_5415	0.1	31550	LOC113093101
geneset_5415	0.1	31550	LOC113093102
geneset_5415	0.1	31550	LOC113093105
geneset_5415	0.1	31550	LOC113093108
geneset_5415	0.1	31550	LOC113093110
geneset_5415	0.1	31550	LOC113093111
geneset_5415	0.1	31550	LOC113093115
geneset_5415	0.1	31550	LOC113093135
geneset_5415	0.1	31550	LOC113093144
geneset_5415	0.1	31550	LOC113093146
geneset_5415	0.1	31550	LOC113093149
geneset_5415	0.1	31550	LOC113093157
geneset_5415	0.1	31550	LOC113093161
geneset_5415	0.1	31550	LOC113093164
geneset_5415	0.1	31550	LOC113093172
geneset_5415	0.1	31550	LOC113093260
geneset_5415	0.1	31550	LOC113093273
geneset_5415	0.1	31550	LOC113093280
geneset_5415	0.1	31550	LOC113093301
geneset_5415	0.1	31550	LOC113093305
geneset_5415	0.1	31550	LOC113093325
geneset_5415	0.1	31550	LOC113093341
geneset_5415	0.1	31550	LOC113093351
geneset_5415	0.1	31550	LOC113093395
geneset_5415	0.1	31550	LOC113093406
geneset_5415	0.1	31550	LOC113093518
geneset_5415	0.1	31550	LOC113093524
geneset_5415	0.1	31550	LOC113093527
geneset_5415	0.1	31550	LOC113093572
geneset_5415	0.1	31550	LOC113093573
geneset_5415	0.1	31550	LOC113093583
geneset_5415	0.1	31550	LOC113093594
geneset_5415	0.1	31550	LOC113093692
geneset_5415	0.1	31550	LOC113093745
geneset_5415	0.1	31550	LOC113093747
geneset_5415	0.1	31550	LOC113093748
geneset_5415	0.1	31550	LOC113093780
geneset_5415	0.1	31550	LOC113093788
geneset_5415	0.1	31550	LOC113093795
geneset_5415	0.1	31550	LOC113093796
geneset_5415	0.1	31550	LOC113093797
geneset_5415	0.1	31550	LOC113093800
geneset_5415	0.1	31550	LOC113093820
geneset_5415	0.1	31550	LOC113093831
geneset_5415	0.1	31550	LOC113093849
geneset_5415	0.1	31550	LOC113093851
geneset_5415	0.1	31550	LOC113093853
geneset_5415	0.1	31550	LOC113093859
geneset_5415	0.1	31550	LOC113093880
geneset_5415	0.1	31550	LOC113093888
geneset_5415	0.1	31550	LOC113093897
geneset_5415	0.1	31550	LOC113093904
geneset_5415	0.1	31550	LOC113093908
geneset_5415	0.1	31550	LOC113093925
geneset_5415	0.1	31550	LOC113093949
geneset_5415	0.1	31550	LOC113093957
geneset_5415	0.1	31550	LOC113093958
geneset_5415	0.1	31550	LOC113093959
geneset_5415	0.1	31550	LOC113093979
geneset_5415	0.1	31550	LOC113093986
geneset_5415	0.1	31550	LOC113094020
geneset_5415	0.1	31550	LOC113094022
geneset_5415	0.1	31550	LOC113094028
geneset_5415	0.1	31550	LOC113094029
geneset_5415	0.1	31550	LOC113094032
geneset_5415	0.1	31550	LOC113094033
geneset_5415	0.1	31550	LOC113094034
geneset_5415	0.1	31550	LOC113094035
geneset_5415	0.1	31550	LOC113094050
geneset_5415	0.1	31550	LOC113094054
geneset_5415	0.1	31550	LOC113094079
geneset_5415	0.1	31550	LOC113094109
geneset_5415	0.1	31550	LOC113094110
geneset_5415	0.1	31550	LOC113094118
geneset_5415	0.1	31550	LOC113094120
geneset_5415	0.1	31550	LOC113094122
geneset_5415	0.1	31550	LOC113094129
geneset_5415	0.1	31550	LOC113094159
geneset_5415	0.1	31550	LOC113094160
geneset_5415	0.1	31550	LOC113094196
geneset_5415	0.1	31550	LOC113094202
geneset_5415	0.1	31550	LOC113094246
geneset_5415	0.1	31550	LOC113094350
geneset_5415	0.1	31550	LOC113094447
geneset_5415	0.1	31550	LOC113094473
geneset_5415	0.1	31550	LOC113094482
geneset_5415	0.1	31550	LOC113094485
geneset_5415	0.1	31550	LOC113094517
geneset_5415	0.1	31550	LOC113094537
geneset_5415	0.1	31550	LOC113094544
geneset_5415	0.1	31550	LOC113094551
geneset_5415	0.1	31550	LOC113094565
geneset_5415	0.1	31550	LOC113094568
geneset_5415	0.1	31550	LOC113094599
geneset_5415	0.1	31550	LOC113094616
geneset_5415	0.1	31550	LOC113094658
geneset_5415	0.1	31550	LOC113094661
geneset_5415	0.1	31550	LOC113094681
geneset_5415	0.1	31550	LOC113094720
geneset_5415	0.1	31550	LOC113094730
geneset_5415	0.1	31550	LOC113094760
geneset_5415	0.1	31550	LOC113094769
geneset_5415	0.1	31550	LOC113094777
geneset_5415	0.1	31550	LOC113094791
geneset_5415	0.1	31550	LOC113094795
geneset_5415	0.1	31550	LOC113094796
geneset_5415	0.1	31550	LOC113094806
geneset_5415	0.1	31550	LOC113094812
geneset_5415	0.1	31550	LOC113094876
geneset_5415	0.1	31550	LOC113094982
geneset_5415	0.1	31550	LOC113094991
geneset_5415	0.1	31550	LOC113095017
geneset_5415	0.1	31550	LOC113095044
geneset_5415	0.1	31550	LOC113095045
geneset_5415	0.1	31550	LOC113095046
geneset_5415	0.1	31550	LOC113095048
geneset_5415	0.1	31550	LOC113095064
geneset_5415	0.1	31550	LOC113095073
geneset_5415	0.1	31550	LOC113095086
geneset_5415	0.1	31550	LOC113095092
geneset_5415	0.1	31550	LOC113095094
geneset_5415	0.1	31550	LOC113095098
geneset_5415	0.1	31550	LOC113095101
geneset_5415	0.1	31550	LOC113095103
geneset_5415	0.1	31550	LOC113095118
geneset_5415	0.1	31550	LOC113095119
geneset_5415	0.1	31550	LOC113095144
geneset_5415	0.1	31550	LOC113095155
geneset_5415	0.1	31550	LOC113095156
geneset_5415	0.1	31550	LOC113095193
geneset_5415	0.1	31550	LOC113095195
geneset_5415	0.1	31550	LOC113095278
geneset_5415	0.1	31550	LOC113095282
geneset_5415	0.1	31550	LOC113095283
geneset_5415	0.1	31550	LOC113095303
geneset_5415	0.1	31550	LOC113095305
geneset_5415	0.1	31550	LOC113095309
geneset_5415	0.1	31550	LOC113095372
geneset_5415	0.1	31550	LOC113095373
geneset_5415	0.1	31550	LOC113095377
geneset_5415	0.1	31550	LOC113095384
geneset_5415	0.1	31550	LOC113095385
geneset_5415	0.1	31550	LOC113095411
geneset_5415	0.1	31550	LOC113095414
geneset_5415	0.1	31550	LOC113095417
geneset_5415	0.1	31550	LOC113095419
geneset_5415	0.1	31550	LOC113095428
geneset_5415	0.1	31550	LOC113095460
geneset_5415	0.1	31550	LOC113095465
geneset_5415	0.1	31550	LOC113095694
geneset_5415	0.1	31550	LOC113095791
geneset_5415	0.1	31550	LOC113095813
geneset_5415	0.1	31550	LOC113095905
geneset_5415	0.1	31550	LOC113095913
geneset_5415	0.1	31550	LOC113095914
geneset_5415	0.1	31550	LOC113095955
geneset_5415	0.1	31550	LOC113095956
geneset_5415	0.1	31550	LOC113095964
geneset_5415	0.1	31550	LOC113095992
geneset_5415	0.1	31550	LOC113095999
geneset_5415	0.1	31550	LOC113096000
geneset_5415	0.1	31550	LOC113096003
geneset_5415	0.1	31550	LOC113096032
geneset_5415	0.1	31550	LOC113096053
geneset_5415	0.1	31550	LOC113096054
geneset_5415	0.1	31550	LOC113096071
geneset_5415	0.1	31550	LOC113096107
geneset_5415	0.1	31550	LOC113096108
geneset_5415	0.1	31550	LOC113096113
geneset_5415	0.1	31550	LOC113096123
geneset_5415	0.1	31550	LOC113096124
geneset_5415	0.1	31550	LOC113096130
geneset_5415	0.1	31550	LOC113096284
geneset_5415	0.1	31550	LOC113096290
geneset_5415	0.1	31550	LOC113096291
geneset_5415	0.1	31550	LOC113096292
geneset_5415	0.1	31550	LOC113096293
geneset_5415	0.1	31550	LOC113096296
geneset_5415	0.1	31550	LOC113096320
geneset_5415	0.1	31550	LOC113096324
geneset_5415	0.1	31550	LOC113096345
geneset_5415	0.1	31550	LOC113096346
geneset_5415	0.1	31550	LOC113096354
geneset_5415	0.1	31550	LOC113096358
geneset_5415	0.1	31550	LOC113096368
geneset_5415	0.1	31550	LOC113096385
geneset_5415	0.1	31550	LOC113096388
geneset_5415	0.1	31550	LOC113096391
geneset_5415	0.1	31550	LOC113096392
geneset_5415	0.1	31550	LOC113096406
geneset_5415	0.1	31550	LOC113096407
geneset_5415	0.1	31550	LOC113096410
geneset_5415	0.1	31550	LOC113096415
geneset_5415	0.1	31550	LOC113096416
geneset_5415	0.1	31550	LOC113096417
geneset_5415	0.1	31550	LOC113096420
geneset_5415	0.1	31550	LOC113096422
geneset_5415	0.1	31550	LOC113096423
geneset_5415	0.1	31550	LOC113096424
geneset_5415	0.1	31550	LOC113096425
geneset_5415	0.1	31550	LOC113096426
geneset_5415	0.1	31550	LOC113096427
geneset_5415	0.1	31550	LOC113096436
geneset_5415	0.1	31550	LOC113096446
geneset_5415	0.1	31550	LOC113096454
geneset_5415	0.1	31550	LOC113096463
geneset_5415	0.1	31550	LOC113096464
geneset_5415	0.1	31550	LOC113096465
geneset_5415	0.1	31550	LOC113096494
geneset_5415	0.1	31550	LOC113096495
geneset_5415	0.1	31550	LOC113096545
geneset_5415	0.1	31550	LOC113096546
geneset_5415	0.1	31550	LOC113096633
geneset_5415	0.1	31550	LOC113096647
geneset_5415	0.1	31550	LOC113096648
geneset_5415	0.1	31550	LOC113096649
geneset_5415	0.1	31550	LOC113096650
geneset_5415	0.1	31550	LOC113096651
geneset_5415	0.1	31550	LOC113096652
geneset_5415	0.1	31550	LOC113096657
geneset_5415	0.1	31550	LOC113096659
geneset_5415	0.1	31550	LOC113096660
geneset_5415	0.1	31550	LOC113096661
geneset_5415	0.1	31550	LOC113096662
geneset_5415	0.1	31550	LOC113096664
geneset_5415	0.1	31550	LOC113096674
geneset_5415	0.1	31550	LOC113096681
geneset_5415	0.1	31550	LOC113096687
geneset_5415	0.1	31550	LOC113096699
geneset_5415	0.1	31550	LOC113096700
geneset_5415	0.1	31550	LOC113096707
geneset_5415	0.1	31550	LOC113096928
geneset_5415	0.1	31550	LOC113096931
geneset_5415	0.1	31550	LOC113096941
geneset_5415	0.1	31550	LOC113096950
geneset_5415	0.1	31550	LOC113096951
geneset_5415	0.1	31550	LOC113096965
geneset_5415	0.1	31550	LOC113097017
geneset_5415	0.1	31550	LOC113097023
geneset_5415	0.1	31550	LOC113097056
geneset_5415	0.1	31550	LOC113097062
geneset_5415	0.1	31550	LOC113097094
geneset_5415	0.1	31550	LOC113097104
geneset_5415	0.1	31550	LOC113097109
geneset_5415	0.1	31550	LOC113097115
geneset_5415	0.1	31550	LOC113097119
geneset_5415	0.1	31550	LOC113097121
geneset_5415	0.1	31550	LOC113097122
geneset_5415	0.1	31550	LOC113097123
geneset_5415	0.1	31550	LOC113097124
geneset_5415	0.1	31550	LOC113097125
geneset_5415	0.1	31550	LOC113097126
geneset_5415	0.1	31550	LOC113097130
geneset_5415	0.1	31550	LOC113097139
geneset_5415	0.1	31550	LOC113097164
geneset_5415	0.1	31550	LOC113097175
geneset_5415	0.1	31550	LOC113097193
geneset_5415	0.1	31550	LOC113097212
geneset_5415	0.1	31550	LOC113097243
geneset_5415	0.1	31550	LOC113097263
geneset_5415	0.1	31550	LOC113097268
geneset_5415	0.1	31550	LOC113097280
geneset_5415	0.1	31550	LOC113097283
geneset_5415	0.1	31550	LOC113097306
geneset_5415	0.1	31550	LOC113097313
geneset_5415	0.1	31550	LOC113097324
geneset_5415	0.1	31550	LOC113097332
geneset_5415	0.1	31550	LOC113097360
geneset_5415	0.1	31550	LOC113097386
geneset_5415	0.1	31550	LOC113097424
geneset_5415	0.1	31550	LOC113097425
geneset_5415	0.1	31550	LOC113097427
geneset_5415	0.1	31550	LOC113097428
geneset_5415	0.1	31550	LOC113097429
geneset_5415	0.1	31550	LOC113097430
geneset_5415	0.1	31550	LOC113097434
geneset_5415	0.1	31550	LOC113097435
geneset_5415	0.1	31550	LOC113097438
geneset_5415	0.1	31550	LOC113097439
geneset_5415	0.1	31550	LOC113097441
geneset_5415	0.1	31550	LOC113097442
geneset_5415	0.1	31550	LOC113097443
geneset_5415	0.1	31550	LOC113097444
geneset_5415	0.1	31550	LOC113097483
geneset_5415	0.1	31550	LOC113097489
geneset_5415	0.1	31550	LOC113097492
geneset_5415	0.1	31550	LOC113097493
geneset_5415	0.1	31550	LOC113097501
geneset_5415	0.1	31550	LOC113097502
geneset_5415	0.1	31550	LOC113097503
geneset_5415	0.1	31550	LOC113097504
geneset_5415	0.1	31550	LOC113097516
geneset_5415	0.1	31550	LOC113097538
geneset_5415	0.1	31550	LOC113097547
geneset_5415	0.1	31550	LOC113097552
geneset_5415	0.1	31550	LOC113097565
geneset_5415	0.1	31550	LOC113097566
geneset_5415	0.1	31550	LOC113097568
geneset_5415	0.1	31550	LOC113097596
geneset_5415	0.1	31550	LOC113097609
geneset_5415	0.1	31550	LOC113097619
geneset_5415	0.1	31550	LOC113097709
geneset_5415	0.1	31550	LOC113097710
geneset_5415	0.1	31550	LOC113098082
geneset_5415	0.1	31550	LOC113098084
geneset_5415	0.1	31550	LOC113098140
geneset_5415	0.1	31550	LOC113098141
geneset_5415	0.1	31550	LOC113098149
geneset_5415	0.1	31550	LOC113098151
geneset_5415	0.1	31550	LOC113098155
geneset_5415	0.1	31550	LOC113098157
geneset_5415	0.1	31550	LOC113098164
geneset_5415	0.1	31550	LOC113098167
geneset_5415	0.1	31550	LOC113098197
geneset_5415	0.1	31550	LOC113098230
geneset_5415	0.1	31550	LOC113098233
geneset_5415	0.1	31550	LOC113098235
geneset_5415	0.1	31550	LOC113098236
geneset_5415	0.1	31550	LOC113098237
geneset_5415	0.1	31550	LOC113098240
geneset_5415	0.1	31550	LOC113098243
geneset_5415	0.1	31550	LOC113098245
geneset_5415	0.1	31550	LOC113098249
geneset_5415	0.1	31550	LOC113098255
geneset_5415	0.1	31550	LOC113098273
geneset_5415	0.1	31550	LOC113098276
geneset_5415	0.1	31550	LOC113098277
geneset_5415	0.1	31550	LOC113098278
geneset_5415	0.1	31550	LOC113098279
geneset_5415	0.1	31550	LOC113098280
geneset_5415	0.1	31550	LOC113098286
geneset_5415	0.1	31550	LOC113098290
geneset_5415	0.1	31550	LOC113098301
geneset_5415	0.1	31550	LOC113098306
geneset_5415	0.1	31550	LOC113098320
geneset_5415	0.1	31550	LOC113098354
geneset_5415	0.1	31550	LOC113098373
geneset_5415	0.1	31550	LOC113098390
geneset_5415	0.1	31550	LOC113098394
geneset_5415	0.1	31550	LOC113098402
geneset_5415	0.1	31550	LOC113098423
geneset_5415	0.1	31550	LOC113098428
geneset_5415	0.1	31550	LOC113098436
geneset_5415	0.1	31550	LOC113098461
geneset_5415	0.1	31550	LOC113098469
geneset_5415	0.1	31550	LOC113098471
geneset_5415	0.1	31550	LOC113098478
geneset_5415	0.1	31550	LOC113098482
geneset_5415	0.1	31550	LOC113098486
geneset_5415	0.1	31550	LOC113098491
geneset_5415	0.1	31550	LOC113098497
geneset_5415	0.1	31550	LOC113098501
geneset_5415	0.1	31550	LOC113098507
geneset_5415	0.1	31550	LOC113098512
geneset_5415	0.1	31550	LOC113098522
geneset_5415	0.1	31550	LOC113098628
geneset_5415	0.1	31550	LOC113098631
geneset_5415	0.1	31550	LOC113098710
geneset_5415	0.1	31550	LOC113098771
geneset_5415	0.1	31550	LOC113098789
geneset_5415	0.1	31550	LOC113098791
geneset_5415	0.1	31550	LOC113098796
geneset_5415	0.1	31550	LOC113098802
geneset_5415	0.1	31550	LOC113098805
geneset_5415	0.1	31550	LOC113098808
geneset_5415	0.1	31550	LOC113098820
geneset_5415	0.1	31550	LOC113098932
geneset_5415	0.1	31550	LOC113098942
geneset_5415	0.1	31550	LOC113098963
geneset_5415	0.1	31550	LOC113098990
geneset_5415	0.1	31550	LOC113099021
geneset_5415	0.1	31550	LOC113099043
geneset_5415	0.1	31550	LOC113099052
geneset_5415	0.1	31550	LOC113099081
geneset_5415	0.1	31550	LOC113099091
geneset_5415	0.1	31550	LOC113099103
geneset_5415	0.1	31550	LOC113099105
geneset_5415	0.1	31550	LOC113099113
geneset_5415	0.1	31550	LOC113099114
geneset_5415	0.1	31550	LOC113099151
geneset_5415	0.1	31550	LOC113099152
geneset_5415	0.1	31550	LOC113099162
geneset_5415	0.1	31550	LOC113099163
geneset_5415	0.1	31550	LOC113099170
geneset_5415	0.1	31550	LOC113099171
geneset_5415	0.1	31550	LOC113099174
geneset_5415	0.1	31550	LOC113099175
geneset_5415	0.1	31550	LOC113099176
geneset_5415	0.1	31550	LOC113099177
geneset_5415	0.1	31550	LOC113099178
geneset_5415	0.1	31550	LOC113099180
geneset_5415	0.1	31550	LOC113099184
geneset_5415	0.1	31550	LOC113099199
geneset_5415	0.1	31550	LOC113099200
geneset_5415	0.1	31550	LOC113099204
geneset_5415	0.1	31550	LOC113099205
geneset_5415	0.1	31550	LOC113099206
geneset_5415	0.1	31550	LOC113099209
geneset_5415	0.1	31550	LOC113099210
geneset_5415	0.1	31550	LOC113099212
geneset_5415	0.1	31550	LOC113099324
geneset_5415	0.1	31550	LOC113099542
geneset_5415	0.1	31550	LOC113099547
geneset_5415	0.1	31550	LOC113099572
geneset_5415	0.1	31550	LOC113099573
geneset_5415	0.1	31550	LOC113099580
geneset_5415	0.1	31550	LOC113099588
geneset_5415	0.1	31550	LOC113099592
geneset_5415	0.1	31550	LOC113099594
geneset_5415	0.1	31550	LOC113099695
geneset_5415	0.1	31550	LOC113099716
geneset_5415	0.1	31550	LOC113099760
geneset_5415	0.1	31550	LOC113099766
geneset_5415	0.1	31550	LOC113099774
geneset_5415	0.1	31550	LOC113099778
geneset_5415	0.1	31550	LOC113099795
geneset_5415	0.1	31550	LOC113099824
geneset_5415	0.1	31550	LOC113099846
geneset_5415	0.1	31550	LOC113099882
geneset_5415	0.1	31550	LOC113099908
geneset_5415	0.1	31550	LOC113099920
geneset_5415	0.1	31550	LOC113099993
geneset_5415	0.1	31550	LOC113099994
geneset_5415	0.1	31550	LOC113100029
geneset_5415	0.1	31550	LOC113100056
geneset_5415	0.1	31550	LOC113100068
geneset_5415	0.1	31550	LOC113100071
geneset_5415	0.1	31550	LOC113100086
geneset_5415	0.1	31550	LOC113100114
geneset_5415	0.1	31550	LOC113100115
geneset_5415	0.1	31550	LOC113100119
geneset_5415	0.1	31550	LOC113100120
geneset_5415	0.1	31550	LOC113100125
geneset_5415	0.1	31550	LOC113100222
geneset_5415	0.1	31550	LOC113100260
geneset_5415	0.1	31550	LOC113100290
geneset_5415	0.1	31550	LOC113100298
geneset_5415	0.1	31550	LOC113100303
geneset_5415	0.1	31550	LOC113100323
geneset_5415	0.1	31550	LOC113100324
geneset_5415	0.1	31550	LOC113100326
geneset_5415	0.1	31550	LOC113100333
geneset_5415	0.1	31550	LOC113100335
geneset_5415	0.1	31550	LOC113100347
geneset_5415	0.1	31550	LOC113100351
geneset_5415	0.1	31550	LOC113100362
geneset_5415	0.1	31550	LOC113100471
geneset_5415	0.1	31550	LOC113100472
geneset_5415	0.1	31550	LOC113100473
geneset_5415	0.1	31550	LOC113100499
geneset_5415	0.1	31550	LOC113100515
geneset_5415	0.1	31550	LOC113100530
geneset_5415	0.1	31550	LOC113100533
geneset_5415	0.1	31550	LOC113100656
geneset_5415	0.1	31550	LOC113100658
geneset_5415	0.1	31550	LOC113100744
geneset_5415	0.1	31550	LOC113100750
geneset_5415	0.1	31550	LOC113100764
geneset_5415	0.1	31550	LOC113100765
geneset_5415	0.1	31550	LOC113100847
geneset_5415	0.1	31550	LOC113100854
geneset_5415	0.1	31550	LOC113100892
geneset_5415	0.1	31550	LOC113100952
geneset_5415	0.1	31550	LOC113100961
geneset_5415	0.1	31550	LOC113100972
geneset_5415	0.1	31550	LOC113100977
geneset_5415	0.1	31550	LOC113100999
geneset_5415	0.1	31550	LOC113101000
geneset_5415	0.1	31550	LOC113101001
geneset_5415	0.1	31550	LOC113101002
geneset_5415	0.1	31550	LOC113101004
geneset_5415	0.1	31550	LOC113101005
geneset_5415	0.1	31550	LOC113101006
geneset_5415	0.1	31550	LOC113101007
geneset_5415	0.1	31550	LOC113101010
geneset_5415	0.1	31550	LOC113101011
geneset_5415	0.1	31550	LOC113101012
geneset_5415	0.1	31550	LOC113101016
geneset_5415	0.1	31550	LOC113101017
geneset_5415	0.1	31550	LOC113101018
geneset_5415	0.1	31550	LOC113101020
geneset_5415	0.1	31550	LOC113101022
geneset_5415	0.1	31550	LOC113101070
geneset_5415	0.1	31550	LOC113101106
geneset_5415	0.1	31550	LOC113101176
geneset_5415	0.1	31550	LOC113101207
geneset_5415	0.1	31550	LOC113101211
geneset_5415	0.1	31550	LOC113101212
geneset_5415	0.1	31550	LOC113101280
geneset_5415	0.1	31550	LOC113101299
geneset_5415	0.1	31550	LOC113101369
geneset_5415	0.1	31550	LOC113101616
geneset_5415	0.1	31550	LOC113101952
geneset_5415	0.1	31550	LOC113102094
geneset_5415	0.1	31550	LOC113102246
geneset_5415	0.1	31550	LOC113102448
geneset_5415	0.1	31550	LOC113102957
geneset_5415	0.1	31550	LOC113102984
geneset_5415	0.1	31550	LOC113102986
geneset_5415	0.1	31550	LOC113102987
geneset_5415	0.1	31550	LOC113102988
geneset_5415	0.1	31550	LOC113102990
geneset_5415	0.1	31550	LOC113102991
geneset_5415	0.1	31550	LOC113103336
geneset_5415	0.1	31550	LOC113103514
geneset_5415	0.1	31550	LOC113103930
geneset_5415	0.1	31550	LOC113104025
geneset_5415	0.1	31550	LOC113104026
geneset_5415	0.1	31550	LOC113104033
geneset_5415	0.1	31550	LOC113104078
geneset_5415	0.1	31550	LOC113104563
geneset_5415	0.1	31550	LOC113104761
geneset_5415	0.1	31550	LOC113104785
geneset_5415	0.1	31550	LOC113104786
geneset_5415	0.1	31550	LOC113104869
geneset_5415	0.1	31550	LOC113104997
geneset_5415	0.1	31550	LOC113104998
geneset_5415	0.1	31550	LOC113104999
geneset_5415	0.1	31550	LOC113105000
geneset_5415	0.1	31550	LOC113105001
geneset_5415	0.1	31550	LOC113105075
geneset_5415	0.1	31550	LOC113105124
geneset_5415	0.1	31550	LOC113105134
geneset_5415	0.1	31550	LOC113105138
geneset_5415	0.1	31550	LOC113105140
geneset_5415	0.1	31550	LOC113105151
geneset_5415	0.1	31550	LOC113105161
geneset_5415	0.1	31550	LOC113105261
geneset_5415	0.1	31550	LOC113105263
geneset_5415	0.1	31550	LOC113105264
geneset_5415	0.1	31550	LOC113105265
geneset_5415	0.1	31550	LOC113105266
geneset_5415	0.1	31550	LOC113105267
geneset_5415	0.1	31550	LOC113105280
geneset_5415	0.1	31550	LOC113105303
geneset_5415	0.1	31550	LOC113105331
geneset_5415	0.1	31550	LOC113105340
geneset_5415	0.1	31550	LOC113105343
geneset_5415	0.1	31550	LOC113105346
geneset_5415	0.1	31550	LOC113105348
geneset_5415	0.1	31550	LOC113105349
geneset_5415	0.1	31550	LOC113105352
geneset_5415	0.1	31550	LOC113105354
geneset_5415	0.1	31550	LOC113105357
geneset_5415	0.1	31550	LOC113105358
geneset_5415	0.1	31550	LOC113105370
geneset_5415	0.1	31550	LOC113105373
geneset_5415	0.1	31550	LOC113105375
geneset_5415	0.1	31550	LOC113105377
geneset_5415	0.1	31550	LOC113105380
geneset_5415	0.1	31550	LOC113105381
geneset_5415	0.1	31550	LOC113105382
geneset_5415	0.1	31550	LOC113105392
geneset_5415	0.1	31550	LOC113105418
geneset_5415	0.1	31550	LOC113105427
geneset_5415	0.1	31550	LOC113105435
geneset_5415	0.1	31550	LOC113105436
geneset_5415	0.1	31550	LOC113105439
geneset_5415	0.1	31550	LOC113105441
geneset_5415	0.1	31550	LOC113105442
geneset_5415	0.1	31550	LOC113105453
geneset_5415	0.1	31550	LOC113105454
geneset_5415	0.1	31550	LOC113105469
geneset_5415	0.1	31550	LOC113105470
geneset_5415	0.1	31550	LOC113105471
geneset_5415	0.1	31550	LOC113105472
geneset_5415	0.1	31550	LOC113105475
geneset_5415	0.1	31550	LOC113105480
geneset_5415	0.1	31550	LOC113105482
geneset_5415	0.1	31550	LOC113105484
geneset_5415	0.1	31550	LOC113105517
geneset_5415	0.1	31550	LOC113105524
geneset_5415	0.1	31550	LOC113105532
geneset_5415	0.1	31550	LOC113105535
geneset_5415	0.1	31550	LOC113105559
geneset_5415	0.1	31550	LOC113105574
geneset_5415	0.1	31550	LOC113105601
geneset_5415	0.1	31550	LOC113105624
geneset_5415	0.1	31550	LOC113105629
geneset_5415	0.1	31550	LOC113105630
geneset_5415	0.1	31550	LOC113105631
geneset_5415	0.1	31550	LOC113105678
geneset_5415	0.1	31550	LOC113105681
geneset_5415	0.1	31550	LOC113105686
geneset_5415	0.1	31550	LOC113105699
geneset_5415	0.1	31550	LOC113105708
geneset_5415	0.1	31550	LOC113105718
geneset_5415	0.1	31550	LOC113105734
geneset_5415	0.1	31550	LOC113105756
geneset_5415	0.1	31550	LOC113105776
geneset_5415	0.1	31550	LOC113105790
geneset_5415	0.1	31550	LOC113105799
geneset_5415	0.1	31550	LOC113105861
geneset_5415	0.1	31550	LOC113105894
geneset_5415	0.1	31550	LOC113105915
geneset_5415	0.1	31550	LOC113105923
geneset_5415	0.1	31550	LOC113105924
geneset_5415	0.1	31550	LOC113105929
geneset_5415	0.1	31550	LOC113105935
geneset_5415	0.1	31550	LOC113105950
geneset_5415	0.1	31550	LOC113105957
geneset_5415	0.1	31550	LOC113105959
geneset_5415	0.1	31550	LOC113105960
geneset_5415	0.1	31550	LOC113105964
geneset_5415	0.1	31550	LOC113105994
geneset_5415	0.1	31550	LOC113105999
geneset_5415	0.1	31550	LOC113106043
geneset_5415	0.1	31550	LOC113106082
geneset_5415	0.1	31550	LOC113106084
geneset_5415	0.1	31550	LOC113106085
geneset_5415	0.1	31550	LOC113106086
geneset_5415	0.1	31550	LOC113106087
geneset_5415	0.1	31550	LOC113106088
geneset_5415	0.1	31550	LOC113106091
geneset_5415	0.1	31550	LOC113106097
geneset_5415	0.1	31550	LOC113106098
geneset_5415	0.1	31550	LOC113106101
geneset_5415	0.1	31550	LOC113106113
geneset_5415	0.1	31550	LOC113106118
geneset_5415	0.1	31550	LOC113106123
geneset_5415	0.1	31550	LOC113106124
geneset_5415	0.1	31550	LOC113106127
geneset_5415	0.1	31550	LOC113106156
geneset_5415	0.1	31550	LOC113106183
geneset_5415	0.1	31550	LOC113106185
geneset_5415	0.1	31550	LOC113106186
geneset_5415	0.1	31550	LOC113106187
geneset_5415	0.1	31550	LOC113106188
geneset_5415	0.1	31550	LOC113106198
geneset_5415	0.1	31550	LOC113106199
geneset_5415	0.1	31550	LOC113106222
geneset_5415	0.1	31550	LOC113106231
geneset_5415	0.1	31550	LOC113106238
geneset_5415	0.1	31550	LOC113106241
geneset_5415	0.1	31550	LOC113106251
geneset_5415	0.1	31550	LOC113106254
geneset_5415	0.1	31550	LOC113106256
geneset_5415	0.1	31550	LOC113106258
geneset_5415	0.1	31550	LOC113106264
geneset_5415	0.1	31550	LOC113106276
geneset_5415	0.1	31550	LOC113106277
geneset_5415	0.1	31550	LOC113106281
geneset_5415	0.1	31550	LOC113106286
geneset_5415	0.1	31550	LOC113106321
geneset_5415	0.1	31550	LOC113106334
geneset_5415	0.1	31550	LOC113106335
geneset_5415	0.1	31550	LOC113106337
geneset_5415	0.1	31550	LOC113106359
geneset_5415	0.1	31550	LOC113106361
geneset_5415	0.1	31550	LOC113106364
geneset_5415	0.1	31550	LOC113106372
geneset_5415	0.1	31550	LOC113106377
geneset_5415	0.1	31550	LOC113106379
geneset_5415	0.1	31550	LOC113106380
geneset_5415	0.1	31550	LOC113106391
geneset_5415	0.1	31550	LOC113106396
geneset_5415	0.1	31550	LOC113106399
geneset_5415	0.1	31550	LOC113106400
geneset_5415	0.1	31550	LOC113106405
geneset_5415	0.1	31550	LOC113106406
geneset_5415	0.1	31550	LOC113106414
geneset_5415	0.1	31550	LOC113106415
geneset_5415	0.1	31550	LOC113106423
geneset_5415	0.1	31550	LOC113106442
geneset_5415	0.1	31550	LOC113106446
geneset_5415	0.1	31550	LOC113106450
geneset_5415	0.1	31550	LOC113106456
geneset_5415	0.1	31550	LOC113106458
geneset_5415	0.1	31550	LOC113106468
geneset_5415	0.1	31550	LOC113106495
geneset_5415	0.1	31550	LOC113106496
geneset_5415	0.1	31550	LOC113106498
geneset_5415	0.1	31550	LOC113106499
geneset_5415	0.1	31550	LOC113106501
geneset_5415	0.1	31550	LOC113106515
geneset_5415	0.1	31550	LOC113106516
geneset_5415	0.1	31550	LOC113106534
geneset_5415	0.1	31550	LOC113106543
geneset_5415	0.1	31550	LOC113106580
geneset_5415	0.1	31550	LOC113106597
geneset_5415	0.1	31550	LOC113106600
geneset_5415	0.1	31550	LOC113106601
geneset_5415	0.1	31550	LOC113106608
geneset_5415	0.1	31550	LOC113106613
geneset_5415	0.1	31550	LOC113106624
geneset_5415	0.1	31550	LOC113106741
geneset_5415	0.1	31550	LOC113106769
geneset_5415	0.1	31550	LOC113106773
geneset_5415	0.1	31550	LOC113106779
geneset_5415	0.1	31550	LOC113106821
geneset_5415	0.1	31550	LOC113106825
geneset_5415	0.1	31550	LOC113106845
geneset_5415	0.1	31550	LOC113106846
geneset_5415	0.1	31550	LOC113106848
geneset_5415	0.1	31550	LOC113106859
geneset_5415	0.1	31550	LOC113106884
geneset_5415	0.1	31550	LOC113106889
geneset_5415	0.1	31550	LOC113106890
geneset_5415	0.1	31550	LOC113106894
geneset_5415	0.1	31550	LOC113106902
geneset_5415	0.1	31550	LOC113106905
geneset_5415	0.1	31550	LOC113106913
geneset_5415	0.1	31550	LOC113106918
geneset_5415	0.1	31550	LOC113106919
geneset_5415	0.1	31550	LOC113106928
geneset_5415	0.1	31550	LOC113106969
geneset_5415	0.1	31550	LOC113106970
geneset_5415	0.1	31550	LOC113106994
geneset_5415	0.1	31550	LOC113106996
geneset_5415	0.1	31550	LOC113106997
geneset_5415	0.1	31550	LOC113106999
geneset_5415	0.1	31550	LOC113107008
geneset_5415	0.1	31550	LOC113107020
geneset_5415	0.1	31550	LOC113107042
geneset_5415	0.1	31550	LOC113107048
geneset_5415	0.1	31550	LOC113107095
geneset_5415	0.1	31550	LOC113107140
geneset_5415	0.1	31550	LOC113107173
geneset_5415	0.1	31550	LOC113107180
geneset_5415	0.1	31550	LOC113107190
geneset_5415	0.1	31550	LOC113107213
geneset_5415	0.1	31550	LOC113107214
geneset_5415	0.1	31550	LOC113107216
geneset_5415	0.1	31550	LOC113107218
geneset_5415	0.1	31550	LOC113107245
geneset_5415	0.1	31550	LOC113107263
geneset_5415	0.1	31550	LOC113107274
geneset_5415	0.1	31550	LOC113107280
geneset_5415	0.1	31550	LOC113107286
geneset_5415	0.1	31550	LOC113107309
geneset_5415	0.1	31550	LOC113107334
geneset_5415	0.1	31550	LOC113107347
geneset_5415	0.1	31550	LOC113107353
geneset_5415	0.1	31550	LOC113107361
geneset_5415	0.1	31550	LOC113107365
geneset_5415	0.1	31550	LOC113107396
geneset_5415	0.1	31550	LOC113107397
geneset_5415	0.1	31550	LOC113107401
geneset_5415	0.1	31550	LOC113107413
geneset_5415	0.1	31550	LOC113107433
geneset_5415	0.1	31550	LOC113107465
geneset_5415	0.1	31550	LOC113107467
geneset_5415	0.1	31550	LOC113107478
geneset_5415	0.1	31550	LOC113107514
geneset_5415	0.1	31550	LOC113107529
geneset_5415	0.1	31550	LOC113107547
geneset_5415	0.1	31550	LOC113107569
geneset_5415	0.1	31550	LOC113107573
geneset_5415	0.1	31550	LOC113107589
geneset_5415	0.1	31550	LOC113107602
geneset_5415	0.1	31550	LOC113107611
geneset_5415	0.1	31550	LOC113107624
geneset_5415	0.1	31550	LOC113107633
geneset_5415	0.1	31550	LOC113107644
geneset_5415	0.1	31550	LOC113107667
geneset_5415	0.1	31550	LOC113107685
geneset_5415	0.1	31550	LOC113107690
geneset_5415	0.1	31550	LOC113107716
geneset_5415	0.1	31550	LOC113107719
geneset_5415	0.1	31550	LOC113107724
geneset_5415	0.1	31550	LOC113107739
geneset_5415	0.1	31550	LOC113107740
geneset_5415	0.1	31550	LOC113107775
geneset_5415	0.1	31550	LOC113107776
geneset_5415	0.1	31550	LOC113107777
geneset_5415	0.1	31550	LOC113107782
geneset_5415	0.1	31550	LOC113107855
geneset_5415	0.1	31550	LOC113107859
geneset_5415	0.1	31550	LOC113107902
geneset_5415	0.1	31550	LOC113107907
geneset_5415	0.1	31550	LOC113107914
geneset_5415	0.1	31550	LOC113107915
geneset_5415	0.1	31550	LOC113107916
geneset_5415	0.1	31550	LOC113107917
geneset_5415	0.1	31550	LOC113107918
geneset_5415	0.1	31550	LOC113107923
geneset_5415	0.1	31550	LOC113107931
geneset_5415	0.1	31550	LOC113107936
geneset_5415	0.1	31550	LOC113107947
geneset_5415	0.1	31550	LOC113107950
geneset_5415	0.1	31550	LOC113107951
geneset_5415	0.1	31550	LOC113107955
geneset_5415	0.1	31550	LOC113107957
geneset_5415	0.1	31550	LOC113107958
geneset_5415	0.1	31550	LOC113107963
geneset_5415	0.1	31550	LOC113107974
geneset_5415	0.1	31550	LOC113108000
geneset_5415	0.1	31550	LOC113108001
geneset_5415	0.1	31550	LOC113108006
geneset_5415	0.1	31550	LOC113108039
geneset_5415	0.1	31550	LOC113108041
geneset_5415	0.1	31550	LOC113108044
geneset_5415	0.1	31550	LOC113108048
geneset_5415	0.1	31550	LOC113108054
geneset_5415	0.1	31550	LOC113108061
geneset_5415	0.1	31550	LOC113108065
geneset_5415	0.1	31550	LOC113108066
geneset_5415	0.1	31550	LOC113108067
geneset_5415	0.1	31550	LOC113108075
geneset_5415	0.1	31550	LOC113108091
geneset_5415	0.1	31550	LOC113108110
geneset_5415	0.1	31550	LOC113108114
geneset_5415	0.1	31550	LOC113108115
geneset_5415	0.1	31550	LOC113108116
geneset_5415	0.1	31550	LOC113108133
geneset_5415	0.1	31550	LOC113108135
geneset_5415	0.1	31550	LOC113108136
geneset_5415	0.1	31550	LOC113108163
geneset_5415	0.1	31550	LOC113108165
geneset_5415	0.1	31550	LOC113108207
geneset_5415	0.1	31550	LOC113108208
geneset_5415	0.1	31550	LOC113108214
geneset_5415	0.1	31550	LOC113108215
geneset_5415	0.1	31550	LOC113108216
geneset_5415	0.1	31550	LOC113108221
geneset_5415	0.1	31550	LOC113108224
geneset_5415	0.1	31550	LOC113108225
geneset_5415	0.1	31550	LOC113108239
geneset_5415	0.1	31550	LOC113108254
geneset_5415	0.1	31550	LOC113108273
geneset_5415	0.1	31550	LOC113108307
geneset_5415	0.1	31550	LOC113108308
geneset_5415	0.1	31550	LOC113108318
geneset_5415	0.1	31550	LOC113108321
geneset_5415	0.1	31550	LOC113108333
geneset_5415	0.1	31550	LOC113108335
geneset_5415	0.1	31550	LOC113108336
geneset_5415	0.1	31550	LOC113108339
geneset_5415	0.1	31550	LOC113108344
geneset_5415	0.1	31550	LOC113108345
geneset_5415	0.1	31550	LOC113108372
geneset_5415	0.1	31550	LOC113108380
geneset_5415	0.1	31550	LOC113108420
geneset_5415	0.1	31550	LOC113108424
geneset_5415	0.1	31550	LOC113108429
geneset_5415	0.1	31550	LOC113108436
geneset_5415	0.1	31550	LOC113108454
geneset_5415	0.1	31550	LOC113108465
geneset_5415	0.1	31550	LOC113108469
geneset_5415	0.1	31550	LOC113108470
geneset_5415	0.1	31550	LOC113108494
geneset_5415	0.1	31550	LOC113108496
geneset_5415	0.1	31550	LOC113108508
geneset_5415	0.1	31550	LOC113108520
geneset_5415	0.1	31550	LOC113108567
geneset_5415	0.1	31550	LOC113108579
geneset_5415	0.1	31550	LOC113108580
geneset_5415	0.1	31550	LOC113108602
geneset_5415	0.1	31550	LOC113108621
geneset_5415	0.1	31550	LOC113108644
geneset_5415	0.1	31550	LOC113108657
geneset_5415	0.1	31550	LOC113108675
geneset_5415	0.1	31550	LOC113108680
geneset_5415	0.1	31550	LOC113108681
geneset_5415	0.1	31550	LOC113108682
geneset_5415	0.1	31550	LOC113108683
geneset_5415	0.1	31550	LOC113108707
geneset_5415	0.1	31550	LOC113108731
geneset_5415	0.1	31550	LOC113108748
geneset_5415	0.1	31550	LOC113108765
geneset_5415	0.1	31550	LOC113108773
geneset_5415	0.1	31550	LOC113108776
geneset_5415	0.1	31550	LOC113108781
geneset_5415	0.1	31550	LOC113108787
geneset_5415	0.1	31550	LOC113108795
geneset_5415	0.1	31550	LOC113108803
geneset_5415	0.1	31550	LOC113108809
geneset_5415	0.1	31550	LOC113108810
geneset_5415	0.1	31550	LOC113108812
geneset_5415	0.1	31550	LOC113108824
geneset_5415	0.1	31550	LOC113108843
geneset_5415	0.1	31550	LOC113108849
geneset_5415	0.1	31550	LOC113108850
geneset_5415	0.1	31550	LOC113108872
geneset_5415	0.1	31550	LOC113108874
geneset_5415	0.1	31550	LOC113108876
geneset_5415	0.1	31550	LOC113108883
geneset_5415	0.1	31550	LOC113108889
geneset_5415	0.1	31550	LOC113108897
geneset_5415	0.1	31550	LOC113108905
geneset_5415	0.1	31550	LOC113108913
geneset_5415	0.1	31550	LOC113108920
geneset_5415	0.1	31550	LOC113108923
geneset_5415	0.1	31550	LOC113108924
geneset_5415	0.1	31550	LOC113108928
geneset_5415	0.1	31550	LOC113108931
geneset_5415	0.1	31550	LOC113108935
geneset_5415	0.1	31550	LOC113108937
geneset_5415	0.1	31550	LOC113108942
geneset_5415	0.1	31550	LOC113108949
geneset_5415	0.1	31550	LOC113108950
geneset_5415	0.1	31550	LOC113108952
geneset_5415	0.1	31550	LOC113108964
geneset_5415	0.1	31550	LOC113108969
geneset_5415	0.1	31550	LOC113108972
geneset_5415	0.1	31550	LOC113108974
geneset_5415	0.1	31550	LOC113109012
geneset_5415	0.1	31550	LOC113109014
geneset_5415	0.1	31550	LOC113109055
geneset_5415	0.1	31550	LOC113109059
geneset_5415	0.1	31550	LOC113109067
geneset_5415	0.1	31550	LOC113109077
geneset_5415	0.1	31550	LOC113109078
geneset_5415	0.1	31550	LOC113109124
geneset_5415	0.1	31550	LOC113109219
geneset_5415	0.1	31550	LOC113109226
geneset_5415	0.1	31550	LOC113109270
geneset_5415	0.1	31550	LOC113109271
geneset_5415	0.1	31550	LOC113109285
geneset_5415	0.1	31550	LOC113109296
geneset_5415	0.1	31550	LOC113109305
geneset_5415	0.1	31550	LOC113109306
geneset_5415	0.1	31550	LOC113109314
geneset_5415	0.1	31550	LOC113109323
geneset_5415	0.1	31550	LOC113109324
geneset_5415	0.1	31550	LOC113109329
geneset_5415	0.1	31550	LOC113109357
geneset_5415	0.1	31550	LOC113109376
geneset_5415	0.1	31550	LOC113109397
geneset_5415	0.1	31550	LOC113109423
geneset_5415	0.1	31550	LOC113109438
geneset_5415	0.1	31550	LOC113109440
geneset_5415	0.1	31550	LOC113109443
geneset_5415	0.1	31550	LOC113109451
geneset_5415	0.1	31550	LOC113109452
geneset_5415	0.1	31550	LOC113109458
geneset_5415	0.1	31550	LOC113109474
geneset_5415	0.1	31550	LOC113109477
geneset_5415	0.1	31550	LOC113109479
geneset_5415	0.1	31550	LOC113109494
geneset_5415	0.1	31550	LOC113109502
geneset_5415	0.1	31550	LOC113109503
geneset_5415	0.1	31550	LOC113109524
geneset_5415	0.1	31550	LOC113109541
geneset_5415	0.1	31550	LOC113109543
geneset_5415	0.1	31550	LOC113109544
geneset_5415	0.1	31550	LOC113109553
geneset_5415	0.1	31550	LOC113109562
geneset_5415	0.1	31550	LOC113109582
geneset_5415	0.1	31550	LOC113109587
geneset_5415	0.1	31550	LOC113109591
geneset_5415	0.1	31550	LOC113109592
geneset_5415	0.1	31550	LOC113109594
geneset_5415	0.1	31550	LOC113109615
geneset_5415	0.1	31550	LOC113109625
geneset_5415	0.1	31550	LOC113109629
geneset_5415	0.1	31550	LOC113109638
geneset_5415	0.1	31550	LOC113109647
geneset_5415	0.1	31550	LOC113109683
geneset_5415	0.1	31550	LOC113109686
geneset_5415	0.1	31550	LOC113109708
geneset_5415	0.1	31550	LOC113109715
geneset_5415	0.1	31550	LOC113109716
geneset_5415	0.1	31550	LOC113109734
geneset_5415	0.1	31550	LOC113109735
geneset_5415	0.1	31550	LOC113109738
geneset_5415	0.1	31550	LOC113109739
geneset_5415	0.1	31550	LOC113109742
geneset_5415	0.1	31550	LOC113109746
geneset_5415	0.1	31550	LOC113109762
geneset_5415	0.1	31550	LOC113109763
geneset_5415	0.1	31550	LOC113109764
geneset_5415	0.1	31550	LOC113109768
geneset_5415	0.1	31550	LOC113109781
geneset_5415	0.1	31550	LOC113109784
geneset_5415	0.1	31550	LOC113109791
geneset_5415	0.1	31550	LOC113109795
geneset_5415	0.1	31550	LOC113109805
geneset_5415	0.1	31550	LOC113109806
geneset_5415	0.1	31550	LOC113109808
geneset_5415	0.1	31550	LOC113109820
geneset_5415	0.1	31550	LOC113109828
geneset_5415	0.1	31550	LOC113109832
geneset_5415	0.1	31550	LOC113109834
geneset_5415	0.1	31550	LOC113109840
geneset_5415	0.1	31550	LOC113109843
geneset_5415	0.1	31550	LOC113109849
geneset_5415	0.1	31550	LOC113109855
geneset_5415	0.1	31550	LOC113109878
geneset_5415	0.1	31550	LOC113109879
geneset_5415	0.1	31550	LOC113109882
geneset_5415	0.1	31550	LOC113109883
geneset_5415	0.1	31550	LOC113109884
geneset_5415	0.1	31550	LOC113109894
geneset_5415	0.1	31550	LOC113109902
geneset_5415	0.1	31550	LOC113109907
geneset_5415	0.1	31550	LOC113109909
geneset_5415	0.1	31550	LOC113109925
geneset_5415	0.1	31550	LOC113109929
geneset_5415	0.1	31550	LOC113109934
geneset_5415	0.1	31550	LOC113109938
geneset_5415	0.1	31550	LOC113109945
geneset_5415	0.1	31550	LOC113109949
geneset_5415	0.1	31550	LOC113109951
geneset_5415	0.1	31550	LOC113109958
geneset_5415	0.1	31550	LOC113109969
geneset_5415	0.1	31550	LOC113109989
geneset_5415	0.1	31550	LOC113109992
geneset_5415	0.1	31550	LOC113110001
geneset_5415	0.1	31550	LOC113110012
geneset_5415	0.1	31550	LOC113110013
geneset_5415	0.1	31550	LOC113110016
geneset_5415	0.1	31550	LOC113110023
geneset_5415	0.1	31550	LOC113110026
geneset_5415	0.1	31550	LOC113110048
geneset_5415	0.1	31550	LOC113110068
geneset_5415	0.1	31550	LOC113110070
geneset_5415	0.1	31550	LOC113110081
geneset_5415	0.1	31550	LOC113110082
geneset_5415	0.1	31550	LOC113110098
geneset_5415	0.1	31550	LOC113110128
geneset_5415	0.1	31550	LOC113110130
geneset_5415	0.1	31550	LOC113110159
geneset_5415	0.1	31550	LOC113110180
geneset_5415	0.1	31550	LOC113110211
geneset_5415	0.1	31550	LOC113110232
geneset_5415	0.1	31550	LOC113110252
geneset_5415	0.1	31550	LOC113110253
geneset_5415	0.1	31550	LOC113110264
geneset_5415	0.1	31550	LOC113110272
geneset_5415	0.1	31550	LOC113110277
geneset_5415	0.1	31550	LOC113110278
geneset_5415	0.1	31550	LOC113110279
geneset_5415	0.1	31550	LOC113110284
geneset_5415	0.1	31550	LOC113110288
geneset_5415	0.1	31550	LOC113110298
geneset_5415	0.1	31550	LOC113110311
geneset_5415	0.1	31550	LOC113110332
geneset_5415	0.1	31550	LOC113110347
geneset_5415	0.1	31550	LOC113110374
geneset_5415	0.1	31550	LOC113110377
geneset_5415	0.1	31550	LOC113110379
geneset_5415	0.1	31550	LOC113110381
geneset_5415	0.1	31550	LOC113110383
geneset_5415	0.1	31550	LOC113110400
geneset_5415	0.1	31550	LOC113110408
geneset_5415	0.1	31550	LOC113110424
geneset_5415	0.1	31550	LOC113110425
geneset_5415	0.1	31550	LOC113110462
geneset_5415	0.1	31550	LOC113110465
geneset_5415	0.1	31550	LOC113110475
geneset_5415	0.1	31550	LOC113110501
geneset_5415	0.1	31550	LOC113110559
geneset_5415	0.1	31550	LOC113110603
geneset_5415	0.1	31550	LOC113110608
geneset_5415	0.1	31550	LOC113110633
geneset_5415	0.1	31550	LOC113110652
geneset_5415	0.1	31550	LOC113110655
geneset_5415	0.1	31550	LOC113110658
geneset_5415	0.1	31550	LOC113110694
geneset_5415	0.1	31550	LOC113110703
geneset_5415	0.1	31550	LOC113110746
geneset_5415	0.1	31550	LOC113110765
geneset_5415	0.1	31550	LOC113110770
geneset_5415	0.1	31550	LOC113110788
geneset_5415	0.1	31550	LOC113110798
geneset_5415	0.1	31550	LOC113110807
geneset_5415	0.1	31550	LOC113110819
geneset_5415	0.1	31550	LOC113110822
geneset_5415	0.1	31550	LOC113110823
geneset_5415	0.1	31550	LOC113110829
geneset_5415	0.1	31550	LOC113110831
geneset_5415	0.1	31550	LOC113110833
geneset_5415	0.1	31550	LOC113110834
geneset_5415	0.1	31550	LOC113110836
geneset_5415	0.1	31550	LOC113110890
geneset_5415	0.1	31550	LOC113110903
geneset_5415	0.1	31550	LOC113110919
geneset_5415	0.1	31550	LOC113110930
geneset_5415	0.1	31550	LOC113110950
geneset_5415	0.1	31550	LOC113110954
geneset_5415	0.1	31550	LOC113110992
geneset_5415	0.1	31550	LOC113110998
geneset_5415	0.1	31550	LOC113111012
geneset_5415	0.1	31550	LOC113111013
geneset_5415	0.1	31550	LOC113111014
geneset_5415	0.1	31550	LOC113111015
geneset_5415	0.1	31550	LOC113111026
geneset_5415	0.1	31550	LOC113111038
geneset_5415	0.1	31550	LOC113111058
geneset_5415	0.1	31550	LOC113111067
geneset_5415	0.1	31550	LOC113111092
geneset_5415	0.1	31550	LOC113111096
geneset_5415	0.1	31550	LOC113111106
geneset_5415	0.1	31550	LOC113111111
geneset_5415	0.1	31550	LOC113111142
geneset_5415	0.1	31550	LOC113111143
geneset_5415	0.1	31550	LOC113111182
geneset_5415	0.1	31550	LOC113111186
geneset_5415	0.1	31550	LOC113111202
geneset_5415	0.1	31550	LOC113111203
geneset_5415	0.1	31550	LOC113111211
geneset_5415	0.1	31550	LOC113111215
geneset_5415	0.1	31550	LOC113111237
geneset_5415	0.1	31550	LOC113111238
geneset_5415	0.1	31550	LOC113111239
geneset_5415	0.1	31550	LOC113111244
geneset_5415	0.1	31550	LOC113111272
geneset_5415	0.1	31550	LOC113111277
geneset_5415	0.1	31550	LOC113111292
geneset_5415	0.1	31550	LOC113111293
geneset_5415	0.1	31550	LOC113111309
geneset_5415	0.1	31550	LOC113111310
geneset_5415	0.1	31550	LOC113111311
geneset_5415	0.1	31550	LOC113111343
geneset_5415	0.1	31550	LOC113111362
geneset_5415	0.1	31550	LOC113111368
geneset_5415	0.1	31550	LOC113111374
geneset_5415	0.1	31550	LOC113111380
geneset_5415	0.1	31550	LOC113111383
geneset_5415	0.1	31550	LOC113111386
geneset_5415	0.1	31550	LOC113111417
geneset_5415	0.1	31550	LOC113111426
geneset_5415	0.1	31550	LOC113111428
geneset_5415	0.1	31550	LOC113111430
geneset_5415	0.1	31550	LOC113111439
geneset_5415	0.1	31550	LOC113111452
geneset_5415	0.1	31550	LOC113111468
geneset_5415	0.1	31550	LOC113111492
geneset_5415	0.1	31550	LOC113111528
geneset_5415	0.1	31550	LOC113111534
geneset_5415	0.1	31550	LOC113111535
geneset_5415	0.1	31550	LOC113111547
geneset_5415	0.1	31550	LOC113111557
geneset_5415	0.1	31550	LOC113111564
geneset_5415	0.1	31550	LOC113111570
geneset_5415	0.1	31550	LOC113111573
geneset_5415	0.1	31550	LOC113111584
geneset_5415	0.1	31550	LOC113111597
geneset_5415	0.1	31550	LOC113111599
geneset_5415	0.1	31550	LOC113111602
geneset_5415	0.1	31550	LOC113111604
geneset_5415	0.1	31550	LOC113111618
geneset_5415	0.1	31550	LOC113111629
geneset_5415	0.1	31550	LOC113111661
geneset_5415	0.1	31550	LOC113111675
geneset_5415	0.1	31550	LOC113111679
geneset_5415	0.1	31550	LOC113111694
geneset_5415	0.1	31550	LOC113111745
geneset_5415	0.1	31550	LOC113111761
geneset_5415	0.1	31550	LOC113111768
geneset_5415	0.1	31550	LOC113111805
geneset_5415	0.1	31550	LOC113111807
geneset_5415	0.1	31550	LOC113111829
geneset_5415	0.1	31550	LOC113111835
geneset_5415	0.1	31550	LOC113111857
geneset_5415	0.1	31550	LOC113111860
geneset_5415	0.1	31550	LOC113111861
geneset_5415	0.1	31550	LOC113111875
geneset_5415	0.1	31550	LOC113111884
geneset_5415	0.1	31550	LOC113111892
geneset_5415	0.1	31550	LOC113111900
geneset_5415	0.1	31550	LOC113111945
geneset_5415	0.1	31550	LOC113111965
geneset_5415	0.1	31550	LOC113111967
geneset_5415	0.1	31550	LOC113111991
geneset_5415	0.1	31550	LOC113111992
geneset_5415	0.1	31550	LOC113111993
geneset_5415	0.1	31550	LOC113111994
geneset_5415	0.1	31550	LOC113111995
geneset_5415	0.1	31550	LOC113111997
geneset_5415	0.1	31550	LOC113111998
geneset_5415	0.1	31550	LOC113112016
geneset_5415	0.1	31550	LOC113112023
geneset_5415	0.1	31550	LOC113112032
geneset_5415	0.1	31550	LOC113112044
geneset_5415	0.1	31550	LOC113112065
geneset_5415	0.1	31550	LOC113112073
geneset_5415	0.1	31550	LOC113112074
geneset_5415	0.1	31550	LOC113112087
geneset_5415	0.1	31550	LOC113112088
geneset_5415	0.1	31550	LOC113112089
geneset_5415	0.1	31550	LOC113112091
geneset_5415	0.1	31550	LOC113112128
geneset_5415	0.1	31550	LOC113112136
geneset_5415	0.1	31550	LOC113112139
geneset_5415	0.1	31550	LOC113112140
geneset_5415	0.1	31550	LOC113112144
geneset_5415	0.1	31550	LOC113112155
geneset_5415	0.1	31550	LOC113112158
geneset_5415	0.1	31550	LOC113112167
geneset_5415	0.1	31550	LOC113112177
geneset_5415	0.1	31550	LOC113112188
geneset_5415	0.1	31550	LOC113112189
geneset_5415	0.1	31550	LOC113112190
geneset_5415	0.1	31550	LOC113112213
geneset_5415	0.1	31550	LOC113112278
geneset_5415	0.1	31550	LOC113112280
geneset_5415	0.1	31550	LOC113112281
geneset_5415	0.1	31550	LOC113112283
geneset_5415	0.1	31550	LOC113112286
geneset_5415	0.1	31550	LOC113112313
geneset_5415	0.1	31550	LOC113112321
geneset_5415	0.1	31550	LOC113112323
geneset_5415	0.1	31550	LOC113112346
geneset_5415	0.1	31550	LOC113112353
geneset_5415	0.1	31550	LOC113112364
geneset_5415	0.1	31550	LOC113112383
geneset_5415	0.1	31550	LOC113112386
geneset_5415	0.1	31550	LOC113112388
geneset_5415	0.1	31550	LOC113112389
geneset_5415	0.1	31550	LOC113112390
geneset_5415	0.1	31550	LOC113112398
geneset_5415	0.1	31550	LOC113112413
geneset_5415	0.1	31550	LOC113112420
geneset_5415	0.1	31550	LOC113112423
geneset_5415	0.1	31550	LOC113112445
geneset_5415	0.1	31550	LOC113112457
geneset_5415	0.1	31550	LOC113112466
geneset_5415	0.1	31550	LOC113112490
geneset_5415	0.1	31550	LOC113112508
geneset_5415	0.1	31550	LOC113112511
geneset_5415	0.1	31550	LOC113112512
geneset_5415	0.1	31550	LOC113112519
geneset_5415	0.1	31550	LOC113112522
geneset_5415	0.1	31550	LOC113112525
geneset_5415	0.1	31550	LOC113112529
geneset_5415	0.1	31550	LOC113112544
geneset_5415	0.1	31550	LOC113112548
geneset_5415	0.1	31550	LOC113112554
geneset_5415	0.1	31550	LOC113112559
geneset_5415	0.1	31550	LOC113112569
geneset_5415	0.1	31550	LOC113112591
geneset_5415	0.1	31550	LOC113112606
geneset_5415	0.1	31550	LOC113112607
geneset_5415	0.1	31550	LOC113112613
geneset_5415	0.1	31550	LOC113112617
geneset_5415	0.1	31550	LOC113112654
geneset_5415	0.1	31550	LOC113112674
geneset_5415	0.1	31550	LOC113112675
geneset_5415	0.1	31550	LOC113112702
geneset_5415	0.1	31550	LOC113112709
geneset_5415	0.1	31550	LOC113112713
geneset_5415	0.1	31550	LOC113112731
geneset_5415	0.1	31550	LOC113112732
geneset_5415	0.1	31550	LOC113112735
geneset_5415	0.1	31550	LOC113112744
geneset_5415	0.1	31550	LOC113112746
geneset_5415	0.1	31550	LOC113112762
geneset_5415	0.1	31550	LOC113112823
geneset_5415	0.1	31550	LOC113112839
geneset_5415	0.1	31550	LOC113112848
geneset_5415	0.1	31550	LOC113112849
geneset_5415	0.1	31550	LOC113112850
geneset_5415	0.1	31550	LOC113112852
geneset_5415	0.1	31550	LOC113112855
geneset_5415	0.1	31550	LOC113112894
geneset_5415	0.1	31550	LOC113112921
geneset_5415	0.1	31550	LOC113112923
geneset_5415	0.1	31550	LOC113112929
geneset_5415	0.1	31550	LOC113112941
geneset_5415	0.1	31550	LOC113112950
geneset_5415	0.1	31550	LOC113112956
geneset_5415	0.1	31550	LOC113112957
geneset_5415	0.1	31550	LOC113112976
geneset_5415	0.1	31550	LOC113112981
geneset_5415	0.1	31550	LOC113113002
geneset_5415	0.1	31550	LOC113113008
geneset_5415	0.1	31550	LOC113113023
geneset_5415	0.1	31550	LOC113113031
geneset_5415	0.1	31550	LOC113113054
geneset_5415	0.1	31550	LOC113113064
geneset_5415	0.1	31550	LOC113113065
geneset_5415	0.1	31550	LOC113113076
geneset_5415	0.1	31550	LOC113113077
geneset_5415	0.1	31550	LOC113113092
geneset_5415	0.1	31550	LOC113113105
geneset_5415	0.1	31550	LOC113113110
geneset_5415	0.1	31550	LOC113113118
geneset_5415	0.1	31550	LOC113113131
geneset_5415	0.1	31550	LOC113113135
geneset_5415	0.1	31550	LOC113113192
geneset_5415	0.1	31550	LOC113113207
geneset_5415	0.1	31550	LOC113113219
geneset_5415	0.1	31550	LOC113113221
geneset_5415	0.1	31550	LOC113113226
geneset_5415	0.1	31550	LOC113113229
geneset_5415	0.1	31550	LOC113113285
geneset_5415	0.1	31550	LOC113113299
geneset_5415	0.1	31550	LOC113113300
geneset_5415	0.1	31550	LOC113113316
geneset_5415	0.1	31550	LOC113113318
geneset_5415	0.1	31550	LOC113113319
geneset_5415	0.1	31550	LOC113113325
geneset_5415	0.1	31550	LOC113113340
geneset_5415	0.1	31550	LOC113113341
geneset_5415	0.1	31550	LOC113113346
geneset_5415	0.1	31550	LOC113113367
geneset_5415	0.1	31550	LOC113113371
geneset_5415	0.1	31550	LOC113113372
geneset_5415	0.1	31550	LOC113113378
geneset_5415	0.1	31550	LOC113113381
geneset_5415	0.1	31550	LOC113113404
geneset_5415	0.1	31550	LOC113113425
geneset_5415	0.1	31550	LOC113113432
geneset_5415	0.1	31550	LOC113113440
geneset_5415	0.1	31550	LOC113113450
geneset_5415	0.1	31550	LOC113113458
geneset_5415	0.1	31550	LOC113113467
geneset_5415	0.1	31550	LOC113113469
geneset_5415	0.1	31550	LOC113113470
geneset_5415	0.1	31550	LOC113113490
geneset_5415	0.1	31550	LOC113113497
geneset_5415	0.1	31550	LOC113113504
geneset_5415	0.1	31550	LOC113113506
geneset_5415	0.1	31550	LOC113113511
geneset_5415	0.1	31550	LOC113113580
geneset_5415	0.1	31550	LOC113113613
geneset_5415	0.1	31550	LOC113113620
geneset_5415	0.1	31550	LOC113113621
geneset_5415	0.1	31550	LOC113113625
geneset_5415	0.1	31550	LOC113113626
geneset_5415	0.1	31550	LOC113113627
geneset_5415	0.1	31550	LOC113113628
geneset_5415	0.1	31550	LOC113113629
geneset_5415	0.1	31550	LOC113113631
geneset_5415	0.1	31550	LOC113113632
geneset_5415	0.1	31550	LOC113113633
geneset_5415	0.1	31550	LOC113113636
geneset_5415	0.1	31550	LOC113113637
geneset_5415	0.1	31550	LOC113113638
geneset_5415	0.1	31550	LOC113113639
geneset_5415	0.1	31550	LOC113113640
geneset_5415	0.1	31550	LOC113113646
geneset_5415	0.1	31550	LOC113113649
geneset_5415	0.1	31550	LOC113113656
geneset_5415	0.1	31550	LOC113113669
geneset_5415	0.1	31550	LOC113113699
geneset_5415	0.1	31550	LOC113113701
geneset_5415	0.1	31550	LOC113113707
geneset_5415	0.1	31550	LOC113113709
geneset_5415	0.1	31550	LOC113113714
geneset_5415	0.1	31550	LOC113113723
geneset_5415	0.1	31550	LOC113113735
geneset_5415	0.1	31550	LOC113113745
geneset_5415	0.1	31550	LOC113113760
geneset_5415	0.1	31550	LOC113113764
geneset_5415	0.1	31550	LOC113113769
geneset_5415	0.1	31550	LOC113113795
geneset_5415	0.1	31550	LOC113113829
geneset_5415	0.1	31550	LOC113113834
geneset_5415	0.1	31550	LOC113113841
geneset_5415	0.1	31550	LOC113113846
geneset_5415	0.1	31550	LOC113113861
geneset_5415	0.1	31550	LOC113113874
geneset_5415	0.1	31550	LOC113113879
geneset_5415	0.1	31550	LOC113113887
geneset_5415	0.1	31550	LOC113113915
geneset_5415	0.1	31550	LOC113113961
geneset_5415	0.1	31550	LOC113113980
geneset_5415	0.1	31550	LOC113113991
geneset_5415	0.1	31550	LOC113114016
geneset_5415	0.1	31550	LOC113114019
geneset_5415	0.1	31550	LOC113114024
geneset_5415	0.1	31550	LOC113114025
geneset_5415	0.1	31550	LOC113114027
geneset_5415	0.1	31550	LOC113114032
geneset_5415	0.1	31550	LOC113114033
geneset_5415	0.1	31550	LOC113114034
geneset_5415	0.1	31550	LOC113114035
geneset_5415	0.1	31550	LOC113114040
geneset_5415	0.1	31550	LOC113114064
geneset_5415	0.1	31550	LOC113114065
geneset_5415	0.1	31550	LOC113114066
geneset_5415	0.1	31550	LOC113114067
geneset_5415	0.1	31550	LOC113114094
geneset_5415	0.1	31550	LOC113114095
geneset_5415	0.1	31550	LOC113114097
geneset_5415	0.1	31550	LOC113114119
geneset_5415	0.1	31550	LOC113114121
geneset_5415	0.1	31550	LOC113114124
geneset_5415	0.1	31550	LOC113114135
geneset_5415	0.1	31550	LOC113114140
geneset_5415	0.1	31550	LOC113114142
geneset_5415	0.1	31550	LOC113114144
geneset_5415	0.1	31550	LOC113114147
geneset_5415	0.1	31550	LOC113114148
geneset_5415	0.1	31550	LOC113114170
geneset_5415	0.1	31550	LOC113114171
geneset_5415	0.1	31550	LOC113114190
geneset_5415	0.1	31550	LOC113114192
geneset_5415	0.1	31550	LOC113114194
geneset_5415	0.1	31550	LOC113114200
geneset_5415	0.1	31550	LOC113114202
geneset_5415	0.1	31550	LOC113114232
geneset_5415	0.1	31550	LOC113114240
geneset_5415	0.1	31550	LOC113114241
geneset_5415	0.1	31550	LOC113114250
geneset_5415	0.1	31550	LOC113114251
geneset_5415	0.1	31550	LOC113114262
geneset_5415	0.1	31550	LOC113114267
geneset_5415	0.1	31550	LOC113114285
geneset_5415	0.1	31550	LOC113114312
geneset_5415	0.1	31550	LOC113114333
geneset_5415	0.1	31550	LOC113114334
geneset_5415	0.1	31550	LOC113114337
geneset_5415	0.1	31550	LOC113114338
geneset_5415	0.1	31550	LOC113114339
geneset_5415	0.1	31550	LOC113114340
geneset_5415	0.1	31550	LOC113114357
geneset_5415	0.1	31550	LOC113114358
geneset_5415	0.1	31550	LOC113114360
geneset_5415	0.1	31550	LOC113114366
geneset_5415	0.1	31550	LOC113114367
geneset_5415	0.1	31550	LOC113114378
geneset_5415	0.1	31550	LOC113114398
geneset_5415	0.1	31550	LOC113114403
geneset_5415	0.1	31550	LOC113114404
geneset_5415	0.1	31550	LOC113114405
geneset_5415	0.1	31550	LOC113114406
geneset_5415	0.1	31550	LOC113114407
geneset_5415	0.1	31550	LOC113114408
geneset_5415	0.1	31550	LOC113114414
geneset_5415	0.1	31550	LOC113114415
geneset_5415	0.1	31550	LOC113114416
geneset_5415	0.1	31550	LOC113114427
geneset_5415	0.1	31550	LOC113114429
geneset_5415	0.1	31550	LOC113114465
geneset_5415	0.1	31550	LOC113114466
geneset_5415	0.1	31550	LOC113114482
geneset_5415	0.1	31550	LOC113114492
geneset_5415	0.1	31550	LOC113114497
geneset_5415	0.1	31550	LOC113114503
geneset_5415	0.1	31550	LOC113114505
geneset_5415	0.1	31550	LOC113114508
geneset_5415	0.1	31550	LOC113114522
geneset_5415	0.1	31550	LOC113114557
geneset_5415	0.1	31550	LOC113114568
geneset_5415	0.1	31550	LOC113114589
geneset_5415	0.1	31550	LOC113114591
geneset_5415	0.1	31550	LOC113114594
geneset_5415	0.1	31550	LOC113114619
geneset_5415	0.1	31550	LOC113114622
geneset_5415	0.1	31550	LOC113114623
geneset_5415	0.1	31550	LOC113114629
geneset_5415	0.1	31550	LOC113114637
geneset_5415	0.1	31550	LOC113114651
geneset_5415	0.1	31550	LOC113114672
geneset_5415	0.1	31550	LOC113114677
geneset_5415	0.1	31550	LOC113114692
geneset_5415	0.1	31550	LOC113114703
geneset_5415	0.1	31550	LOC113114718
geneset_5415	0.1	31550	LOC113114728
geneset_5415	0.1	31550	LOC113114729
geneset_5415	0.1	31550	LOC113114730
geneset_5415	0.1	31550	LOC113114735
geneset_5415	0.1	31550	LOC113114761
geneset_5415	0.1	31550	LOC113114762
geneset_5415	0.1	31550	LOC113114786
geneset_5415	0.1	31550	LOC113114788
geneset_5415	0.1	31550	LOC113114796
geneset_5415	0.1	31550	LOC113114804
geneset_5415	0.1	31550	LOC113114812
geneset_5415	0.1	31550	LOC113114813
geneset_5415	0.1	31550	LOC113114827
geneset_5415	0.1	31550	LOC113114833
geneset_5415	0.1	31550	LOC113114844
geneset_5415	0.1	31550	LOC113114850
geneset_5415	0.1	31550	LOC113114857
geneset_5415	0.1	31550	LOC113114862
geneset_5415	0.1	31550	LOC113114863
geneset_5415	0.1	31550	LOC113114885
geneset_5415	0.1	31550	LOC113114906
geneset_5415	0.1	31550	LOC113114909
geneset_5415	0.1	31550	LOC113114910
geneset_5415	0.1	31550	LOC113114911
geneset_5415	0.1	31550	LOC113114913
geneset_5415	0.1	31550	LOC113114914
geneset_5415	0.1	31550	LOC113114915
geneset_5415	0.1	31550	LOC113114916
geneset_5415	0.1	31550	LOC113114920
geneset_5415	0.1	31550	LOC113114921
geneset_5415	0.1	31550	LOC113114927
geneset_5415	0.1	31550	LOC113114938
geneset_5415	0.1	31550	LOC113114939
geneset_5415	0.1	31550	LOC113114940
geneset_5415	0.1	31550	LOC113114941
geneset_5415	0.1	31550	LOC113114942
geneset_5415	0.1	31550	LOC113114943
geneset_5415	0.1	31550	LOC113114944
geneset_5415	0.1	31550	LOC113114945
geneset_5415	0.1	31550	LOC113114947
geneset_5415	0.1	31550	LOC113114955
geneset_5415	0.1	31550	LOC113114957
geneset_5415	0.1	31550	LOC113114958
geneset_5415	0.1	31550	LOC113114964
geneset_5415	0.1	31550	LOC113114966
geneset_5415	0.1	31550	LOC113114979
geneset_5415	0.1	31550	LOC113114990
geneset_5415	0.1	31550	LOC113114998
geneset_5415	0.1	31550	LOC113115012
geneset_5415	0.1	31550	LOC113115031
geneset_5415	0.1	31550	LOC113115066
geneset_5415	0.1	31550	LOC113115075
geneset_5415	0.1	31550	LOC113115081
geneset_5415	0.1	31550	LOC113115089
geneset_5415	0.1	31550	LOC113115092
geneset_5415	0.1	31550	LOC113115095
geneset_5415	0.1	31550	LOC113115096
geneset_5415	0.1	31550	LOC113115099
geneset_5415	0.1	31550	LOC113115103
geneset_5415	0.1	31550	LOC113115138
geneset_5415	0.1	31550	LOC113115142
geneset_5415	0.1	31550	LOC113115152
geneset_5415	0.1	31550	LOC113115153
geneset_5415	0.1	31550	LOC113115154
geneset_5415	0.1	31550	LOC113115158
geneset_5415	0.1	31550	LOC113115161
geneset_5415	0.1	31550	LOC113115162
geneset_5415	0.1	31550	LOC113115165
geneset_5415	0.1	31550	LOC113115166
geneset_5415	0.1	31550	LOC113115180
geneset_5415	0.1	31550	LOC113115181
geneset_5415	0.1	31550	LOC113115187
geneset_5415	0.1	31550	LOC113115196
geneset_5415	0.1	31550	LOC113115224
geneset_5415	0.1	31550	LOC113115225
geneset_5415	0.1	31550	LOC113115251
geneset_5415	0.1	31550	LOC113115253
geneset_5415	0.1	31550	LOC113115254
geneset_5415	0.1	31550	LOC113115255
geneset_5415	0.1	31550	LOC113115256
geneset_5415	0.1	31550	LOC113115258
geneset_5415	0.1	31550	LOC113115260
geneset_5415	0.1	31550	LOC113115274
geneset_5415	0.1	31550	LOC113115288
geneset_5415	0.1	31550	LOC113115304
geneset_5415	0.1	31550	LOC113115313
geneset_5415	0.1	31550	LOC113115315
geneset_5415	0.1	31550	LOC113115341
geneset_5415	0.1	31550	LOC113115347
geneset_5415	0.1	31550	LOC113115361
geneset_5415	0.1	31550	LOC113115417
geneset_5415	0.1	31550	LOC113115418
geneset_5415	0.1	31550	LOC113115426
geneset_5415	0.1	31550	LOC113115434
geneset_5415	0.1	31550	LOC113115443
geneset_5415	0.1	31550	LOC113115445
geneset_5415	0.1	31550	LOC113115463
geneset_5415	0.1	31550	LOC113115484
geneset_5415	0.1	31550	LOC113115485
geneset_5415	0.1	31550	LOC113115486
geneset_5415	0.1	31550	LOC113115532
geneset_5415	0.1	31550	LOC113115540
geneset_5415	0.1	31550	LOC113115542
geneset_5415	0.1	31550	LOC113115558
geneset_5415	0.1	31550	LOC113115692
geneset_5415	0.1	31550	LOC113115693
geneset_5415	0.1	31550	LOC113115696
geneset_5415	0.1	31550	LOC113115704
geneset_5415	0.1	31550	LOC113115710
geneset_5415	0.1	31550	LOC113115740
geneset_5415	0.1	31550	LOC113115742
geneset_5415	0.1	31550	LOC113115752
geneset_5415	0.1	31550	LOC113115790
geneset_5415	0.1	31550	LOC113115798
geneset_5415	0.1	31550	LOC113115799
geneset_5415	0.1	31550	LOC113115838
geneset_5415	0.1	31550	LOC113115839
geneset_5415	0.1	31550	LOC113115840
geneset_5415	0.1	31550	LOC113115843
geneset_5415	0.1	31550	LOC113115857
geneset_5415	0.1	31550	LOC113115862
geneset_5415	0.1	31550	LOC113115867
geneset_5415	0.1	31550	LOC113115870
geneset_5415	0.1	31550	LOC113115877
geneset_5415	0.1	31550	LOC113115883
geneset_5415	0.1	31550	LOC113115884
geneset_5415	0.1	31550	LOC113115889
geneset_5415	0.1	31550	LOC113115894
geneset_5415	0.1	31550	LOC113115906
geneset_5415	0.1	31550	LOC113115908
geneset_5415	0.1	31550	LOC113115911
geneset_5415	0.1	31550	LOC113115912
geneset_5415	0.1	31550	LOC113115916
geneset_5415	0.1	31550	LOC113115923
geneset_5415	0.1	31550	LOC113115929
geneset_5415	0.1	31550	LOC113115933
geneset_5415	0.1	31550	LOC113115936
geneset_5415	0.1	31550	LOC113115957
geneset_5415	0.1	31550	LOC113115958
geneset_5415	0.1	31550	LOC113115963
geneset_5415	0.1	31550	LOC113115972
geneset_5415	0.1	31550	LOC113115978
geneset_5415	0.1	31550	LOC113115986
geneset_5415	0.1	31550	LOC113115995
geneset_5415	0.1	31550	LOC113116006
geneset_5415	0.1	31550	LOC113116007
geneset_5415	0.1	31550	LOC113116065
geneset_5415	0.1	31550	LOC113116069
geneset_5415	0.1	31550	LOC113116074
geneset_5415	0.1	31550	LOC113116091
geneset_5415	0.1	31550	LOC113116096
geneset_5415	0.1	31550	LOC113116116
geneset_5415	0.1	31550	LOC113116118
geneset_5415	0.1	31550	LOC113116157
geneset_5415	0.1	31550	LOC113116161
geneset_5415	0.1	31550	LOC113116162
geneset_5415	0.1	31550	LOC113116195
geneset_5415	0.1	31550	LOC113116202
geneset_5415	0.1	31550	LOC113116221
geneset_5415	0.1	31550	LOC113116247
geneset_5415	0.1	31550	LOC113116275
geneset_5415	0.1	31550	LOC113116294
geneset_5415	0.1	31550	LOC113116300
geneset_5415	0.1	31550	LOC113116319
geneset_5415	0.1	31550	LOC113116325
geneset_5415	0.1	31550	LOC113116340
geneset_5415	0.1	31550	LOC113116351
geneset_5415	0.1	31550	LOC113116381
geneset_5415	0.1	31550	LOC113116385
geneset_5415	0.1	31550	LOC113116392
geneset_5415	0.1	31550	LOC113116393
geneset_5415	0.1	31550	LOC113116398
geneset_5415	0.1	31550	LOC113116402
geneset_5415	0.1	31550	LOC113116417
geneset_5415	0.1	31550	LOC113116437
geneset_5415	0.1	31550	LOC113116452
geneset_5415	0.1	31550	LOC113116467
geneset_5415	0.1	31550	LOC113116496
geneset_5415	0.1	31550	LOC113116506
geneset_5415	0.1	31550	LOC113116507
geneset_5415	0.1	31550	LOC113116549
geneset_5415	0.1	31550	LOC113116561
geneset_5415	0.1	31550	LOC113116562
geneset_5415	0.1	31550	LOC113116575
geneset_5415	0.1	31550	LOC113116579
geneset_5415	0.1	31550	LOC113116604
geneset_5415	0.1	31550	LOC113116611
geneset_5415	0.1	31550	LOC113116640
geneset_5415	0.1	31550	LOC113116641
geneset_5415	0.1	31550	LOC113116647
geneset_5415	0.1	31550	LOC113116648
geneset_5415	0.1	31550	LOC113116650
geneset_5415	0.1	31550	LOC113116654
geneset_5415	0.1	31550	LOC113116679
geneset_5415	0.1	31550	LOC113116685
geneset_5415	0.1	31550	LOC113116696
geneset_5415	0.1	31550	LOC113116703
geneset_5415	0.1	31550	LOC113116705
geneset_5415	0.1	31550	LOC113116725
geneset_5415	0.1	31550	LOC113116726
geneset_5415	0.1	31550	LOC113116730
geneset_5415	0.1	31550	LOC113116738
geneset_5415	0.1	31550	LOC113116758
geneset_5415	0.1	31550	LOC113116762
geneset_5415	0.1	31550	LOC113116764
geneset_5415	0.1	31550	LOC113116767
geneset_5415	0.1	31550	LOC113116771
geneset_5415	0.1	31550	LOC113116781
geneset_5415	0.1	31550	LOC113116791
geneset_5415	0.1	31550	LOC113116811
geneset_5415	0.1	31550	LOC113116812
geneset_5415	0.1	31550	LOC113116835
geneset_5415	0.1	31550	LOC113116845
geneset_5415	0.1	31550	LOC113116846
geneset_5415	0.1	31550	LOC113116847
geneset_5415	0.1	31550	LOC113116864
geneset_5415	0.1	31550	LOC113116903
geneset_5415	0.1	31550	LOC113116914
geneset_5415	0.1	31550	LOC113116916
geneset_5415	0.1	31550	LOC113116921
geneset_5415	0.1	31550	LOC113116950
geneset_5415	0.1	31550	LOC113116952
geneset_5415	0.1	31550	LOC113116982
geneset_5415	0.1	31550	LOC113117022
geneset_5415	0.1	31550	LOC113117033
geneset_5415	0.1	31550	LOC113117044
geneset_5415	0.1	31550	LOC113117054
geneset_5415	0.1	31550	LOC113117055
geneset_5415	0.1	31550	LOC113117057
geneset_5415	0.1	31550	LOC113117058
geneset_5415	0.1	31550	LOC113117061
geneset_5415	0.1	31550	LOC113117091
geneset_5415	0.1	31550	LOC113117095
geneset_5415	0.1	31550	LOC113117097
geneset_5415	0.1	31550	LOC113117105
geneset_5415	0.1	31550	LOC113117135
geneset_5415	0.1	31550	LOC113117143
geneset_5415	0.1	31550	LOC113117145
geneset_5415	0.1	31550	LOC113117157
geneset_5415	0.1	31550	LOC113117182
geneset_5415	0.1	31550	LOC113117184
geneset_5415	0.1	31550	LOC113117191
geneset_5415	0.1	31550	LOC113117211
geneset_5415	0.1	31550	LOC113117214
geneset_5415	0.1	31550	LOC113117225
geneset_5415	0.1	31550	LOC113117229
geneset_5415	0.1	31550	LOC113117239
geneset_5415	0.1	31550	LOC113117243
geneset_5415	0.1	31550	LOC113117263
geneset_5415	0.1	31550	LOC113117267
geneset_5415	0.1	31550	LOC113117279
geneset_5415	0.1	31550	LOC113117289
geneset_5415	0.1	31550	LOC113117292
geneset_5415	0.1	31550	LOC113117298
geneset_5415	0.1	31550	LOC113117305
geneset_5415	0.1	31550	LOC113117327
geneset_5415	0.1	31550	LOC113117329
geneset_5415	0.1	31550	LOC113117370
geneset_5415	0.1	31550	LOC113117379
geneset_5415	0.1	31550	LOC113117400
geneset_5415	0.1	31550	LOC113117405
geneset_5415	0.1	31550	LOC113117411
geneset_5415	0.1	31550	LOC113117419
geneset_5415	0.1	31550	LOC113117429
geneset_5415	0.1	31550	LOC113117438
geneset_5415	0.1	31550	LOC113117534
geneset_5415	0.1	31550	LOC113117541
geneset_5415	0.1	31550	LOC113117566
geneset_5415	0.1	31550	LOC113117594
geneset_5415	0.1	31550	LOC113117599
geneset_5415	0.1	31550	LOC113117600
geneset_5415	0.1	31550	LOC113117613
geneset_5415	0.1	31550	LOC113117631
geneset_5415	0.1	31550	LOC113117635
geneset_5415	0.1	31550	LOC113117667
geneset_5415	0.1	31550	LOC113117695
geneset_5415	0.1	31550	LOC113117719
geneset_5415	0.1	31550	LOC113117742
geneset_5415	0.1	31550	LOC113117765
geneset_5415	0.1	31550	LOC113117769
geneset_5415	0.1	31550	LOC113117776
geneset_5415	0.1	31550	LOC113117777
geneset_5415	0.1	31550	LOC113117782
geneset_5415	0.1	31550	LOC113117783
geneset_5415	0.1	31550	LOC113117785
geneset_5415	0.1	31550	LOC113117786
geneset_5415	0.1	31550	LOC113117788
geneset_5415	0.1	31550	LOC113117789
geneset_5415	0.1	31550	LOC113117792
geneset_5415	0.1	31550	LOC113117793
geneset_5415	0.1	31550	LOC113117799
geneset_5415	0.1	31550	LOC113117810
geneset_5415	0.1	31550	LOC113117835
geneset_5415	0.1	31550	LOC113117841
geneset_5415	0.1	31550	LOC113117842
geneset_5415	0.1	31550	LOC113117845
geneset_5415	0.1	31550	LOC113117851
geneset_5415	0.1	31550	LOC113117854
geneset_5415	0.1	31550	LOC113117855
geneset_5415	0.1	31550	LOC113117856
geneset_5415	0.1	31550	LOC113117857
geneset_5415	0.1	31550	LOC113117861
geneset_5415	0.1	31550	LOC113117892
geneset_5415	0.1	31550	LOC113117893
geneset_5415	0.1	31550	LOC113117894
geneset_5415	0.1	31550	LOC113117895
geneset_5415	0.1	31550	LOC113117901
geneset_5415	0.1	31550	LOC113117913
geneset_5415	0.1	31550	LOC113117945
geneset_5415	0.1	31550	LOC113117993
geneset_5415	0.1	31550	LOC113117994
geneset_5415	0.1	31550	LOC113117995
geneset_5415	0.1	31550	LOC113117996
geneset_5415	0.1	31550	LOC113118000
geneset_5415	0.1	31550	LOC113118030
geneset_5415	0.1	31550	LOC113118032
geneset_5415	0.1	31550	LOC113118077
geneset_5415	0.1	31550	LOC113118081
geneset_5415	0.1	31550	LOC113118082
geneset_5415	0.1	31550	LOC113118102
geneset_5415	0.1	31550	LOC113118118
geneset_5415	0.1	31550	LOC113118126
geneset_5415	0.1	31550	LOC113118128
geneset_5415	0.1	31550	LOC113118129
geneset_5415	0.1	31550	LOC113118134
geneset_5415	0.1	31550	LOC113118145
geneset_5415	0.1	31550	LOC113118153
geneset_5415	0.1	31550	LOC113118164
geneset_5415	0.1	31550	LOC113118167
geneset_5415	0.1	31550	LOC113118187
geneset_5415	0.1	31550	LOC113118196
geneset_5415	0.1	31550	LOC113118200
geneset_5415	0.1	31550	LOC113118201
geneset_5415	0.1	31550	LOC113118204
geneset_5415	0.1	31550	LOC113118205
geneset_5415	0.1	31550	LOC113118241
geneset_5415	0.1	31550	LOC113118251
geneset_5415	0.1	31550	LOC113118272
geneset_5415	0.1	31550	LOC113118279
geneset_5415	0.1	31550	LOC113118299
geneset_5415	0.1	31550	LOC113118340
geneset_5415	0.1	31550	LOC113118357
geneset_5415	0.1	31550	LOC113118359
geneset_5415	0.1	31550	LOC113118425
geneset_5415	0.1	31550	LOC113118442
geneset_5415	0.1	31550	LOC113118443
geneset_5415	0.1	31550	LOC113118478
geneset_5415	0.1	31550	LOC113118501
geneset_5415	0.1	31550	LOC113118547
geneset_5415	0.1	31550	LOC113118565
geneset_5415	0.1	31550	LOC113118578
geneset_5415	0.1	31550	LOC113118581
geneset_5415	0.1	31550	LOC113118585
geneset_5415	0.1	31550	LOC113118607
geneset_5415	0.1	31550	LOC113118612
geneset_5415	0.1	31550	LOC113118617
geneset_5415	0.1	31550	LOC113118621
geneset_5415	0.1	31550	LOC113118626
geneset_5415	0.1	31550	LOC113118632
geneset_5415	0.1	31550	LOC113118641
geneset_5415	0.1	31550	LOC113118648
geneset_5415	0.1	31550	LOC113118660
geneset_5415	0.1	31550	LOC113118672
geneset_5415	0.1	31550	LOC113118673
geneset_5415	0.1	31550	LOC113118674
geneset_5415	0.1	31550	LOC113118679
geneset_5415	0.1	31550	LOC113118681
geneset_5415	0.1	31550	LOC113118688
geneset_5415	0.1	31550	LOC113118693
geneset_5415	0.1	31550	LOC113118694
geneset_5415	0.1	31550	LOC113118699
geneset_5415	0.1	31550	LOC113118710
geneset_5415	0.1	31550	LOC113118711
geneset_5415	0.1	31550	LOC113118714
geneset_5415	0.1	31550	LOC113118715
geneset_5415	0.1	31550	LOC113118716
geneset_5415	0.1	31550	LOC113118717
geneset_5415	0.1	31550	LOC113118718
geneset_5415	0.1	31550	LOC113118734
geneset_5415	0.1	31550	LOC113118740
geneset_5415	0.1	31550	LOC113118741
geneset_5415	0.1	31550	LOC113118752
geneset_5415	0.1	31550	LOC113118758
geneset_5415	0.1	31550	LOC113118761
geneset_5415	0.1	31550	LOC113118765
geneset_5415	0.1	31550	LOC113118766
geneset_5415	0.1	31550	LOC113118770
geneset_5415	0.1	31550	LOC113118795
geneset_5415	0.1	31550	LOC113118807
geneset_5415	0.1	31550	LOC113118834
geneset_5415	0.1	31550	LOC113118835
geneset_5415	0.1	31550	LOC113118924
geneset_5415	0.1	31550	LOC113119068
geneset_5415	0.1	31550	LOC113119076
geneset_5415	0.1	31550	LOC113119088
geneset_5415	0.1	31550	LOC113119100
geneset_5415	0.1	31550	LOC113119132
geneset_5415	0.1	31550	LOC113119138
geneset_5415	0.1	31550	LOC113119151
geneset_5415	0.1	31550	LOC113119160
geneset_5415	0.1	31550	LOC113119165
geneset_5415	0.1	31550	LOC113119171
geneset_5415	0.1	31550	LOC113119183
geneset_5415	0.1	31550	LOC113119210
geneset_5415	0.1	31550	LOC113119211
geneset_5415	0.1	31550	LOC113119212
geneset_5415	0.1	31550	LOC113119213
geneset_5415	0.1	31550	LOC113119219
geneset_5415	0.1	31550	LOC113119225
geneset_5415	0.1	31550	LOC113119238
geneset_5415	0.1	31550	LOC113119239
geneset_5415	0.1	31550	LOC113119240
geneset_5415	0.1	31550	LOC113119246
geneset_5415	0.1	31550	LOC113119250
geneset_5415	0.1	31550	LOC113119274
geneset_5415	0.1	31550	LOC113119297
geneset_5415	0.1	31550	LOC113119299
geneset_5415	0.1	31550	LOC113119308
geneset_5415	0.1	31550	LOC113119320
geneset_5415	0.1	31550	LOC113119326
geneset_5415	0.1	31550	LOC113119338
geneset_5415	0.1	31550	LOC113119345
geneset_5415	0.1	31550	LOC113119352
geneset_5415	0.1	31550	LOC113119369
geneset_5415	0.1	31550	LOC113119370
geneset_5415	0.1	31550	LOC113119373
geneset_5415	0.1	31550	LOC113119376
geneset_5415	0.1	31550	LOC113119388
geneset_5415	0.1	31550	LOC113119389
geneset_5415	0.1	31550	LOC113119392
geneset_5415	0.1	31550	LOC113119396
geneset_5415	0.1	31550	LOC113119398
geneset_5415	0.1	31550	LOC113119404
geneset_5415	0.1	31550	LOC113119406
geneset_5415	0.1	31550	LOC113119407
geneset_5415	0.1	31550	LOC113119409
geneset_5415	0.1	31550	LOC113119419
geneset_5415	0.1	31550	LOC113119485
geneset_5415	0.1	31550	LOC113119491
geneset_5415	0.1	31550	LOC113119501
geneset_5415	0.1	31550	LOC113119503
geneset_5415	0.1	31550	LOC113119527
geneset_5415	0.1	31550	LOC113119533
geneset_5415	0.1	31550	LOC113119560
geneset_5415	0.1	31550	LOC113119588
geneset_5415	0.1	31550	LOC113119603
geneset_5415	0.1	31550	LOC113119604
geneset_5415	0.1	31550	LOC113119608
geneset_5415	0.1	31550	LOC113119609
geneset_5415	0.1	31550	LOC113119629
geneset_5415	0.1	31550	LOC113119674
geneset_5415	0.1	31550	LOC113119708
geneset_5415	0.1	31550	LOC113119710
geneset_5415	0.1	31550	LOC113119715
geneset_5415	0.1	31550	LOC113119717
geneset_5415	0.1	31550	LOC113119722
geneset_5415	0.1	31550	LOC113119725
geneset_5415	0.1	31550	LOC113119727
geneset_5415	0.1	31550	LOC113119732
geneset_5415	0.1	31550	LOC113119737
geneset_5415	0.1	31550	LOC113119738
geneset_5415	0.1	31550	LOC113119749
geneset_5415	0.1	31550	LOC113119750
geneset_5415	0.1	31550	LOC113119767
geneset_5415	0.1	31550	LOC113119784
geneset_5415	0.1	31550	LOC113119799
geneset_5415	0.1	31550	LOC113119819
geneset_5415	0.1	31550	LOC113119821
geneset_5415	0.1	31550	LOC113119842
geneset_5415	0.1	31550	LOC113119843
geneset_5415	0.1	31550	LOC113119850
geneset_5415	0.1	31550	LOC113119856
geneset_5415	0.1	31550	LOC113119869
geneset_5415	0.1	31550	LOC113119884
geneset_5415	0.1	31550	LOC113119885
geneset_5415	0.1	31550	LOC113119898
geneset_5415	0.1	31550	LOC113119910
geneset_5415	0.1	31550	LOC113119933
geneset_5415	0.1	31550	LOC113119946
geneset_5415	0.1	31550	LOC113119952
geneset_5415	0.1	31550	LOC113119961
geneset_5415	0.1	31550	LOC113119965
geneset_5415	0.1	31550	LOC113119977
geneset_5415	0.1	31550	LOC113120008
geneset_5415	0.1	31550	LOC113120044
geneset_5415	0.1	31550	LOC113120045
geneset_5415	0.1	31550	LOC113120046
geneset_5415	0.1	31550	LOC113120051
geneset_5415	0.1	31550	LOC113120055
geneset_5415	0.1	31550	LOC113120073
geneset_5415	0.1	31550	LOC113120132
geneset_5415	0.1	31550	LOC113120189
geneset_5415	0.1	31550	LOC113120200
geneset_5415	0.1	31550	LOC113120204
geneset_5415	0.1	31550	LOC113120205
geneset_5415	0.1	31550	LOC113120214
geneset_5415	0.1	31550	LOC113120218
geneset_5415	0.1	31550	LOC113120226
geneset_5415	0.1	31550	LOC113120257
geneset_5415	0.1	31550	LOC113120283
geneset_5415	0.1	31550	LOC113120437
geneset_5415	0.1	31550	LOC113120445
geneset_5415	0.1	31550	LOC113120468
geneset_5415	0.1	31550	LOC113120488
geneset_5415	0.1	31550	LOC113120495
geneset_5415	0.1	31550	LOC113120496
geneset_5415	0.1	31550	LOC113120498
geneset_5415	0.1	31550	LOC113120502
geneset_5415	0.1	31550	LOC113120510
geneset_5415	0.1	31550	LOC113120514
geneset_5415	0.1	31550	LOC113120516
geneset_5415	0.1	31550	LOC113120520
geneset_5415	0.1	31550	LOC113120528
geneset_5415	0.1	31550	LOC113120544
geneset_5415	0.1	31550	LOC113120576
geneset_5415	0.1	31550	LOC113120602
geneset_5415	0.1	31550	LOC113120613
geneset_5415	0.1	31550	LOC113120628
geneset_5415	0.1	31550	LOC113120635
geneset_5415	0.1	31550	LOC113120643
geneset_5415	0.1	31550	LOC113120652
geneset_5415	0.1	31550	LOC113120654
geneset_5415	0.1	31550	LOC113120705
geneset_5415	0.1	31550	LOC113120707
geneset_5415	0.1	31550	LOC113120708
geneset_5415	0.1	31550	LOC113120742
geneset_5415	0.1	31550	LOC113120750
geneset_5415	0.1	31550	LOC113120751
geneset_5415	0.1	31550	LOC113120753
geneset_5415	0.1	31550	LOC113120756
geneset_5415	0.1	31550	LOC113120757
geneset_5415	0.1	31550	LOC113120783
geneset_5415	0.1	31550	LOC113120789
geneset_5415	0.1	31550	LOC113120800
geneset_5415	0.1	31550	LOC113120808
geneset_5415	0.1	31550	LOC113120809
geneset_5415	0.1	31550	LOC113120811
geneset_5415	0.1	31550	LOC113120815
geneset_5415	0.1	31550	LOC113120817
geneset_5415	0.1	31550	LOC113120818
geneset_5415	0.1	31550	LOC113120820
geneset_5415	0.1	31550	LOC113120823
geneset_5415	0.1	31550	LOC113120880
geneset_5415	0.1	31550	LOC113120883
geneset_5415	0.1	31550	LOC113120901
geneset_5415	0.1	31550	LOC113120918
geneset_5415	0.1	31550	LOC113120919
geneset_5415	0.1	31550	LOC113120939
geneset_5415	0.1	31550	LOC113120995
geneset_5415	0.1	31550	LOC113121000
geneset_5415	0.1	31550	LOC113121011
geneset_5415	0.1	31550	LOC113121018
geneset_5415	0.1	31550	LOC113121022
geneset_5415	0.1	31550	LOC113121030
geneset_5415	0.1	31550	LOC113121046
geneset_5415	0.1	31550	LOC113121059
geneset_5415	0.1	31550	LOC113121061
geneset_5415	0.1	31550	LOC113121062
geneset_5415	0.1	31550	LOC113121063
geneset_5415	0.1	31550	LOC113121065
geneset_5415	0.1	31550	LOC113121069
geneset_5415	0.1	31550	LOC113121090
geneset_5415	0.1	31550	LOC113121103
geneset_5415	0.1	31550	LOC113121124
geneset_5415	0.1	31550	LOC113121131
geneset_5415	0.1	31550	LOC113121143
geneset_5415	0.1	31550	LOC113121153
geneset_5415	0.1	31550	LOC113121158
geneset_5415	0.1	31550	LOC113121163
geneset_5415	0.1	31550	LOC113121186
geneset_5415	0.1	31550	LOC113121189
geneset_5415	0.1	31550	LOC113121204
geneset_5415	0.1	31550	LOC113121219
geneset_5415	0.1	31550	LOC113121235
geneset_5415	0.1	31550	LOC113121236
geneset_5415	0.1	31550	LOC113121244
geneset_5415	0.1	31550	LOC113121245
geneset_5415	0.1	31550	LOC113121251
geneset_5415	0.1	31550	LOC113121270
geneset_5415	0.1	31550	LOC113121285
geneset_5415	0.1	31550	lrmda
geneset_5415	0.1	31550	lrp10
geneset_5415	0.1	31550	lrp11
geneset_5415	0.1	31550	lrp2
geneset_5415	0.1	31550	lrp3
geneset_5415	0.1	31550	lrrc1
geneset_5415	0.1	31550	lrrc10
geneset_5415	0.1	31550	lrrc19
geneset_5415	0.1	31550	lrrc20
geneset_5415	0.1	31550	lrrc23
geneset_5415	0.1	31550	lrrc27
geneset_5415	0.1	31550	lrrc40
geneset_5415	0.1	31550	lrrc4c
geneset_5415	0.1	31550	lrrc59
geneset_5415	0.1	31550	lrrc63
geneset_5415	0.1	31550	lrrc69
geneset_5415	0.1	31550	lrrc72
geneset_5415	0.1	31550	lrrc9
geneset_5415	0.1	31550	lrrcc1
geneset_5415	0.1	31550	lrrk1
geneset_5415	0.1	31550	lrrk2
geneset_5415	0.1	31550	lrtm1
geneset_5415	0.1	31550	ltbp1
geneset_5415	0.1	31550	lzic
geneset_5415	0.1	31550	malrd1
geneset_5415	0.1	31550	mamdc4
geneset_5415	0.1	31550	masp2
geneset_5415	0.1	31550	matn4
geneset_5415	0.1	31550	mfrp
geneset_5415	0.1	31550	mmp23b
geneset_5415	0.1	31550	mmp28
geneset_5415	0.1	31550	mmrn2
geneset_5415	0.1	31550	mpl
geneset_5415	0.1	31550	mpz
geneset_5415	0.1	31550	mrc1
geneset_5415	0.1	31550	mrc2
geneset_5415	0.1	31550	mri1
geneset_5415	0.1	31550	myot
geneset_5415	0.1	31550	nagk
geneset_5415	0.1	31550	ncapg2
geneset_5415	0.1	31550	nf2
geneset_5415	0.1	31550	nid1
geneset_5415	0.1	31550	nisch
geneset_5415	0.1	31550	nol6
geneset_5415	0.1	31550	nrg1
geneset_5415	0.1	31550	ntn1
geneset_5415	0.1	31550	ntn4
geneset_5415	0.1	31550	ntng1
geneset_5415	0.1	31550	obscn
geneset_5415	0.1	31550	obsl1
geneset_5415	0.1	31550	oit3
geneset_5415	0.1	31550	olfml1
geneset_5415	0.1	31550	otogl
geneset_5415	0.1	31550	papln
geneset_5415	0.1	31550	pcolce2
geneset_5415	0.1	31550	pcsk1
geneset_5415	0.1	31550	pcsk6
geneset_5415	0.1	31550	pdcl3
geneset_5415	0.1	31550	pdgfd
geneset_5415	0.1	31550	pgap2
geneset_5415	0.1	31550	phlpp1
geneset_5415	0.1	31550	pkd1
geneset_5415	0.1	31550	pkd1l1
geneset_5415	0.1	31550	pkd1l2
geneset_5415	0.1	31550	pkhd1l1
geneset_5415	0.1	31550	plat
geneset_5415	0.1	31550	plvap
geneset_5415	0.1	31550	plxna2
geneset_5415	0.1	31550	plxnd1
geneset_5415	0.1	31550	ppm1a
geneset_5415	0.1	31550	ppm1b
geneset_5415	0.1	31550	ppm1f
geneset_5415	0.1	31550	ppm1h
geneset_5415	0.1	31550	prelid3a
geneset_5415	0.1	31550	prlr
geneset_5415	0.1	31550	proz
geneset_5415	0.1	31550	prtg
geneset_5415	0.1	31550	pth1r
geneset_5415	0.1	31550	ptpn2
geneset_5415	0.1	31550	ptprc
geneset_5415	0.1	31550	ptprk
geneset_5415	0.1	31550	ptprs
geneset_5415	0.1	31550	ptprt
geneset_5415	0.1	31550	pxdn
geneset_5415	0.1	31550	rabggta
geneset_5415	0.1	31550	rbp4
geneset_5415	0.1	31550	rgs22
geneset_5415	0.1	31550	rgsl1
geneset_5415	0.1	31550	rhpn1
geneset_5415	0.1	31550	rhpn2
geneset_5415	0.1	31550	rnf26
geneset_5415	0.1	31550	rrbp1
geneset_5415	0.1	31550	rxfp2
geneset_5415	0.1	31550	sbspon
geneset_5415	0.1	31550	scara3
geneset_5415	0.1	31550	scara5
geneset_5415	0.1	31550	sema5a
geneset_5415	0.1	31550	sez6
geneset_5415	0.1	31550	sigirr
geneset_5415	0.1	31550	siglecl1
geneset_5415	0.1	31550	slc3a1
geneset_5415	0.1	31550	smchd1
geneset_5415	0.1	31550	smoc2
geneset_5415	0.1	31550	snrpa1
geneset_5415	0.1	31550	sorcs2
geneset_5415	0.1	31550	spon2
geneset_5415	0.1	31550	sspo
geneset_5415	0.1	31550	stk11ip
geneset_5415	0.1	31550	taf1a
geneset_5415	0.1	31550	tfpi2
geneset_5415	0.1	31550	thbs4
geneset_5415	0.1	31550	tln2
geneset_5415	0.1	31550	tmem128
geneset_5415	0.1	31550	tmprss3
geneset_5415	0.1	31550	tmprss6
geneset_5415	0.1	31550	tnip2
geneset_5415	0.1	31550	tnn
geneset_5415	0.1	31550	tpm1
geneset_5415	0.1	31550	tpo
geneset_5415	0.1	31550	ttc27
geneset_5415	0.1	31550	ttn
geneset_5415	0.1	31550	tyw3
geneset_5415	0.1	31550	ube3d
geneset_5415	0.1	31550	umodl1
geneset_5415	0.1	31550	ush2a
geneset_5415	0.1	31550	vasn
geneset_5415	0.1	31550	vsig10l
geneset_5415	0.1	31550	vsig10l2
geneset_5415	0.1	31550	vstm5
geneset_5415	0.1	31550	vtn
geneset_5415	0.1	31550	vwde
geneset_5415	0.1	31550	wfikkn1
geneset_5415	0.1	31550	xpnpep2
geneset_5415	0.1	31550	zfand1
geneset_5416	0.1	33677	abi2
geneset_5416	0.1	33677	abr
geneset_5416	0.1	33677	acbd4
geneset_5416	0.1	33677	acbd6
geneset_5416	0.1	33677	acot11
geneset_5416	0.1	33677	acot12
geneset_5416	0.1	33677	acta2
geneset_5416	0.1	33677	actr5
geneset_5416	0.1	33677	actr8
geneset_5416	0.1	33677	anapc11
geneset_5416	0.1	33677	ankdd1a
geneset_5416	0.1	33677	ankef1
geneset_5416	0.1	33677	ankfy1
geneset_5416	0.1	33677	ankk1
geneset_5416	0.1	33677	ankle1
geneset_5416	0.1	33677	ankrd11
geneset_5416	0.1	33677	ankrd13a
geneset_5416	0.1	33677	ankrd13b
geneset_5416	0.1	33677	ankrd16
geneset_5416	0.1	33677	ankrd2
geneset_5416	0.1	33677	ankrd22
geneset_5416	0.1	33677	ankrd27
geneset_5416	0.1	33677	ankrd34a
geneset_5416	0.1	33677	ankrd39
geneset_5416	0.1	33677	ankrd49
geneset_5416	0.1	33677	ankrd50
geneset_5416	0.1	33677	ankrd66
geneset_5416	0.1	33677	anks1b
geneset_5416	0.1	33677	anks6
geneset_5416	0.1	33677	ankub1
geneset_5416	0.1	33677	ankzf1
geneset_5416	0.1	33677	ap1b1
geneset_5416	0.1	33677	apba2
geneset_5416	0.1	33677	appl2
geneset_5416	0.1	33677	arap1
geneset_5416	0.1	33677	arel1
geneset_5416	0.1	33677	arfgap1
geneset_5416	0.1	33677	arfgef3
geneset_5416	0.1	33677	arhgap19
geneset_5416	0.1	33677	arhgap31
geneset_5416	0.1	33677	arhgap39
geneset_5416	0.1	33677	arhgap42
geneset_5416	0.1	33677	arhgap5
geneset_5416	0.1	33677	arhgef11
geneset_5416	0.1	33677	arhgef26
geneset_5416	0.1	33677	arhgef3
geneset_5416	0.1	33677	arhgef38
geneset_5416	0.1	33677	as3mt
geneset_5416	0.1	33677	asb1
geneset_5416	0.1	33677	asb10
geneset_5416	0.1	33677	asb16
geneset_5416	0.1	33677	asb4
geneset_5416	0.1	33677	ascc1
geneset_5416	0.1	33677	asmt
geneset_5416	0.1	33677	aspg
geneset_5416	0.1	33677	aspm
geneset_5416	0.1	33677	asz1
geneset_5416	0.1	33677	atm
geneset_5416	0.1	33677	atp6ap1
geneset_5416	0.1	33677	atr
geneset_5416	0.1	33677	auh
geneset_5416	0.1	33677	bcor
geneset_5416	0.1	33677	bmpr1b
geneset_5416	0.1	33677	bmpr2
geneset_5416	0.1	33677	bola1
geneset_5416	0.1	33677	btf3
geneset_5416	0.1	33677	c16h2orf66
geneset_5416	0.1	33677	cadps2
geneset_5416	0.1	33677	camk1d
geneset_5416	0.1	33677	camkv
geneset_5416	0.1	33677	card14
geneset_5416	0.1	33677	card9
geneset_5416	0.1	33677	cars2
geneset_5416	0.1	33677	caskin2
geneset_5416	0.1	33677	cass4
geneset_5416	0.1	33677	catspere
geneset_5416	0.1	33677	cblb
geneset_5416	0.1	33677	cbx1
geneset_5416	0.1	33677	cbx4
geneset_5416	0.1	33677	ccdc180
geneset_5416	0.1	33677	cdc7
geneset_5416	0.1	33677	cdk10
geneset_5416	0.1	33677	cdk2
geneset_5416	0.1	33677	cdkl1
geneset_5416	0.1	33677	cdkn2d
geneset_5416	0.1	33677	cep170
geneset_5416	0.1	33677	cfap206
geneset_5416	0.1	33677	cfap300
geneset_5416	0.1	33677	chdh
geneset_5416	0.1	33677	chn1
geneset_5416	0.1	33677	cltc
geneset_5416	0.1	33677	cnn1
geneset_5416	0.1	33677	cog3
geneset_5416	0.1	33677	cunh6orf136
geneset_5416	0.1	33677	dapp1
geneset_5416	0.1	33677	dbi
geneset_5416	0.1	33677	dclk2
geneset_5416	0.1	33677	dcx
geneset_5416	0.1	33677	dda1
geneset_5416	0.1	33677	def8
geneset_5416	0.1	33677	dennd1b
geneset_5416	0.1	33677	dennd4c
geneset_5416	0.1	33677	diaph2
geneset_5416	0.1	33677	dnaaf3
geneset_5416	0.1	33677	dnajc6
geneset_5416	0.1	33677	dzank1
geneset_5416	0.1	33677	ech1
geneset_5416	0.1	33677	echdc1
geneset_5416	0.1	33677	eci1
geneset_5416	0.1	33677	eci2
geneset_5416	0.1	33677	ect2l
geneset_5416	0.1	33677	ehhadh
geneset_5416	0.1	33677	elac2
geneset_5416	0.1	33677	eno4
geneset_5416	0.1	33677	ephb3
geneset_5416	0.1	33677	eprs
geneset_5416	0.1	33677	exosc7
geneset_5416	0.1	33677	exosc9
geneset_5416	0.1	33677	fam133b
geneset_5416	0.1	33677	fam13c
geneset_5416	0.1	33677	fancf
geneset_5416	0.1	33677	fbxo10
geneset_5416	0.1	33677	fer
geneset_5416	0.1	33677	fgfr1op
geneset_5416	0.1	33677	fhdc1
geneset_5416	0.1	33677	fig4
geneset_5416	0.1	33677	fyn
geneset_5416	0.1	33677	gaa
geneset_5416	0.1	33677	gabpb1
geneset_5416	0.1	33677	gga1
geneset_5416	0.1	33677	gls
geneset_5416	0.1	33677	grb10
geneset_5416	0.1	33677	grb14
geneset_5416	0.1	33677	grid2ip
geneset_5416	0.1	33677	grk1
geneset_5416	0.1	33677	grk6
geneset_5416	0.1	33677	gsk3b
geneset_5416	0.1	33677	guk1
geneset_5416	0.1	33677	hace1
geneset_5416	0.1	33677	hectd2
geneset_5416	0.1	33677	hecw2
geneset_5416	0.1	33677	hibch
geneset_5416	0.1	33677	hspbp1
geneset_5416	0.1	33677	hunk
geneset_5416	0.1	33677	ibtk
geneset_5416	0.1	33677	ikbke
geneset_5416	0.1	33677	inppl1
geneset_5416	0.1	33677	insm1
geneset_5416	0.1	33677	ints12
geneset_5416	0.1	33677	ints5
geneset_5416	0.1	33677	invs
geneset_5416	0.1	33677	jak1
geneset_5416	0.1	33677	kdelc1
geneset_5416	0.1	33677	kdelc2
geneset_5416	0.1	33677	kiz
geneset_5416	0.1	33677	kmt2c
geneset_5416	0.1	33677	kmt5a
geneset_5416	0.1	33677	las1l
geneset_5416	0.1	33677	lats1
geneset_5416	0.1	33677	leng9
geneset_5416	0.1	33677	limch1
geneset_5416	0.1	33677	lin7c
geneset_5416	0.1	33677	lnx1
geneset_5416	0.1	33677	LOC113037662
geneset_5416	0.1	33677	LOC113037674
geneset_5416	0.1	33677	LOC113037676
geneset_5416	0.1	33677	LOC113037691
geneset_5416	0.1	33677	LOC113037696
geneset_5416	0.1	33677	LOC113037697
geneset_5416	0.1	33677	LOC113037705
geneset_5416	0.1	33677	LOC113037706
geneset_5416	0.1	33677	LOC113037726
geneset_5416	0.1	33677	LOC113037727
geneset_5416	0.1	33677	LOC113037741
geneset_5416	0.1	33677	LOC113037742
geneset_5416	0.1	33677	LOC113037747
geneset_5416	0.1	33677	LOC113037753
geneset_5416	0.1	33677	LOC113037757
geneset_5416	0.1	33677	LOC113037782
geneset_5416	0.1	33677	LOC113037796
geneset_5416	0.1	33677	LOC113037839
geneset_5416	0.1	33677	LOC113037883
geneset_5416	0.1	33677	LOC113037884
geneset_5416	0.1	33677	LOC113037903
geneset_5416	0.1	33677	LOC113037923
geneset_5416	0.1	33677	LOC113037933
geneset_5416	0.1	33677	LOC113037948
geneset_5416	0.1	33677	LOC113037949
geneset_5416	0.1	33677	LOC113037950
geneset_5416	0.1	33677	LOC113037954
geneset_5416	0.1	33677	LOC113037958
geneset_5416	0.1	33677	LOC113038076
geneset_5416	0.1	33677	LOC113038121
geneset_5416	0.1	33677	LOC113038126
geneset_5416	0.1	33677	LOC113038135
geneset_5416	0.1	33677	LOC113038143
geneset_5416	0.1	33677	LOC113038159
geneset_5416	0.1	33677	LOC113038164
geneset_5416	0.1	33677	LOC113038165
geneset_5416	0.1	33677	LOC113038168
geneset_5416	0.1	33677	LOC113038172
geneset_5416	0.1	33677	LOC113038173
geneset_5416	0.1	33677	LOC113038176
geneset_5416	0.1	33677	LOC113038229
geneset_5416	0.1	33677	LOC113038230
geneset_5416	0.1	33677	LOC113038233
geneset_5416	0.1	33677	LOC113038239
geneset_5416	0.1	33677	LOC113038245
geneset_5416	0.1	33677	LOC113038263
geneset_5416	0.1	33677	LOC113038272
geneset_5416	0.1	33677	LOC113038275
geneset_5416	0.1	33677	LOC113038291
geneset_5416	0.1	33677	LOC113038308
geneset_5416	0.1	33677	LOC113038345
geneset_5416	0.1	33677	LOC113038347
geneset_5416	0.1	33677	LOC113038348
geneset_5416	0.1	33677	LOC113038351
geneset_5416	0.1	33677	LOC113038356
geneset_5416	0.1	33677	LOC113038373
geneset_5416	0.1	33677	LOC113038387
geneset_5416	0.1	33677	LOC113038414
geneset_5416	0.1	33677	LOC113038415
geneset_5416	0.1	33677	LOC113038416
geneset_5416	0.1	33677	LOC113038444
geneset_5416	0.1	33677	LOC113038452
geneset_5416	0.1	33677	LOC113038457
geneset_5416	0.1	33677	LOC113038478
geneset_5416	0.1	33677	LOC113038485
geneset_5416	0.1	33677	LOC113038490
geneset_5416	0.1	33677	LOC113038508
geneset_5416	0.1	33677	LOC113038534
geneset_5416	0.1	33677	LOC113038543
geneset_5416	0.1	33677	LOC113038564
geneset_5416	0.1	33677	LOC113038571
geneset_5416	0.1	33677	LOC113038572
geneset_5416	0.1	33677	LOC113038582
geneset_5416	0.1	33677	LOC113038615
geneset_5416	0.1	33677	LOC113038617
geneset_5416	0.1	33677	LOC113038626
geneset_5416	0.1	33677	LOC113038638
geneset_5416	0.1	33677	LOC113038650
geneset_5416	0.1	33677	LOC113038697
geneset_5416	0.1	33677	LOC113038708
geneset_5416	0.1	33677	LOC113038713
geneset_5416	0.1	33677	LOC113038715
geneset_5416	0.1	33677	LOC113038746
geneset_5416	0.1	33677	LOC113038769
geneset_5416	0.1	33677	LOC113038772
geneset_5416	0.1	33677	LOC113038776
geneset_5416	0.1	33677	LOC113038784
geneset_5416	0.1	33677	LOC113038793
geneset_5416	0.1	33677	LOC113038795
geneset_5416	0.1	33677	LOC113038796
geneset_5416	0.1	33677	LOC113038799
geneset_5416	0.1	33677	LOC113038802
geneset_5416	0.1	33677	LOC113038809
geneset_5416	0.1	33677	LOC113038811
geneset_5416	0.1	33677	LOC113038812
geneset_5416	0.1	33677	LOC113038822
geneset_5416	0.1	33677	LOC113038825
geneset_5416	0.1	33677	LOC113038829
geneset_5416	0.1	33677	LOC113038860
geneset_5416	0.1	33677	LOC113038865
geneset_5416	0.1	33677	LOC113038877
geneset_5416	0.1	33677	LOC113038880
geneset_5416	0.1	33677	LOC113038881
geneset_5416	0.1	33677	LOC113038887
geneset_5416	0.1	33677	LOC113038896
geneset_5416	0.1	33677	LOC113038902
geneset_5416	0.1	33677	LOC113038905
geneset_5416	0.1	33677	LOC113038916
geneset_5416	0.1	33677	LOC113038924
geneset_5416	0.1	33677	LOC113038932
geneset_5416	0.1	33677	LOC113038944
geneset_5416	0.1	33677	LOC113038951
geneset_5416	0.1	33677	LOC113038952
geneset_5416	0.1	33677	LOC113038958
geneset_5416	0.1	33677	LOC113038968
geneset_5416	0.1	33677	LOC113038981
geneset_5416	0.1	33677	LOC113038986
geneset_5416	0.1	33677	LOC113038997
geneset_5416	0.1	33677	LOC113038999
geneset_5416	0.1	33677	LOC113039015
geneset_5416	0.1	33677	LOC113039021
geneset_5416	0.1	33677	LOC113039036
geneset_5416	0.1	33677	LOC113039037
geneset_5416	0.1	33677	LOC113039045
geneset_5416	0.1	33677	LOC113039047
geneset_5416	0.1	33677	LOC113039048
geneset_5416	0.1	33677	LOC113039049
geneset_5416	0.1	33677	LOC113039056
geneset_5416	0.1	33677	LOC113039062
geneset_5416	0.1	33677	LOC113039067
geneset_5416	0.1	33677	LOC113039107
geneset_5416	0.1	33677	LOC113039137
geneset_5416	0.1	33677	LOC113039140
geneset_5416	0.1	33677	LOC113039148
geneset_5416	0.1	33677	LOC113039152
geneset_5416	0.1	33677	LOC113039153
geneset_5416	0.1	33677	LOC113039165
geneset_5416	0.1	33677	LOC113039204
geneset_5416	0.1	33677	LOC113039205
geneset_5416	0.1	33677	LOC113039324
geneset_5416	0.1	33677	LOC113039328
geneset_5416	0.1	33677	LOC113039330
geneset_5416	0.1	33677	LOC113039335
geneset_5416	0.1	33677	LOC113039336
geneset_5416	0.1	33677	LOC113039340
geneset_5416	0.1	33677	LOC113039345
geneset_5416	0.1	33677	LOC113039407
geneset_5416	0.1	33677	LOC113039417
geneset_5416	0.1	33677	LOC113039420
geneset_5416	0.1	33677	LOC113039467
geneset_5416	0.1	33677	LOC113039471
geneset_5416	0.1	33677	LOC113039481
geneset_5416	0.1	33677	LOC113039507
geneset_5416	0.1	33677	LOC113039513
geneset_5416	0.1	33677	LOC113039527
geneset_5416	0.1	33677	LOC113039554
geneset_5416	0.1	33677	LOC113039566
geneset_5416	0.1	33677	LOC113039580
geneset_5416	0.1	33677	LOC113039599
geneset_5416	0.1	33677	LOC113039600
geneset_5416	0.1	33677	LOC113039601
geneset_5416	0.1	33677	LOC113039606
geneset_5416	0.1	33677	LOC113039614
geneset_5416	0.1	33677	LOC113039615
geneset_5416	0.1	33677	LOC113039619
geneset_5416	0.1	33677	LOC113039623
geneset_5416	0.1	33677	LOC113039637
geneset_5416	0.1	33677	LOC113039638
geneset_5416	0.1	33677	LOC113039644
geneset_5416	0.1	33677	LOC113039651
geneset_5416	0.1	33677	LOC113039658
geneset_5416	0.1	33677	LOC113039674
geneset_5416	0.1	33677	LOC113039691
geneset_5416	0.1	33677	LOC113039697
geneset_5416	0.1	33677	LOC113039699
geneset_5416	0.1	33677	LOC113039700
geneset_5416	0.1	33677	LOC113039704
geneset_5416	0.1	33677	LOC113039730
geneset_5416	0.1	33677	LOC113039731
geneset_5416	0.1	33677	LOC113039734
geneset_5416	0.1	33677	LOC113039740
geneset_5416	0.1	33677	LOC113039755
geneset_5416	0.1	33677	LOC113039757
geneset_5416	0.1	33677	LOC113039766
geneset_5416	0.1	33677	LOC113039775
geneset_5416	0.1	33677	LOC113039856
geneset_5416	0.1	33677	LOC113039858
geneset_5416	0.1	33677	LOC113039859
geneset_5416	0.1	33677	LOC113039861
geneset_5416	0.1	33677	LOC113039889
geneset_5416	0.1	33677	LOC113039891
geneset_5416	0.1	33677	LOC113039895
geneset_5416	0.1	33677	LOC113039920
geneset_5416	0.1	33677	LOC113039932
geneset_5416	0.1	33677	LOC113039947
geneset_5416	0.1	33677	LOC113039953
geneset_5416	0.1	33677	LOC113039957
geneset_5416	0.1	33677	LOC113039993
geneset_5416	0.1	33677	LOC113039997
geneset_5416	0.1	33677	LOC113039998
geneset_5416	0.1	33677	LOC113040013
geneset_5416	0.1	33677	LOC113040014
geneset_5416	0.1	33677	LOC113040018
geneset_5416	0.1	33677	LOC113040020
geneset_5416	0.1	33677	LOC113040021
geneset_5416	0.1	33677	LOC113040026
geneset_5416	0.1	33677	LOC113040044
geneset_5416	0.1	33677	LOC113040045
geneset_5416	0.1	33677	LOC113040059
geneset_5416	0.1	33677	LOC113040060
geneset_5416	0.1	33677	LOC113040089
geneset_5416	0.1	33677	LOC113040091
geneset_5416	0.1	33677	LOC113040095
geneset_5416	0.1	33677	LOC113040111
geneset_5416	0.1	33677	LOC113040117
geneset_5416	0.1	33677	LOC113040123
geneset_5416	0.1	33677	LOC113040142
geneset_5416	0.1	33677	LOC113040153
geneset_5416	0.1	33677	LOC113040161
geneset_5416	0.1	33677	LOC113040198
geneset_5416	0.1	33677	LOC113040224
geneset_5416	0.1	33677	LOC113040225
geneset_5416	0.1	33677	LOC113040236
geneset_5416	0.1	33677	LOC113040251
geneset_5416	0.1	33677	LOC113040277
geneset_5416	0.1	33677	LOC113040337
geneset_5416	0.1	33677	LOC113040340
geneset_5416	0.1	33677	LOC113040352
geneset_5416	0.1	33677	LOC113040445
geneset_5416	0.1	33677	LOC113040446
geneset_5416	0.1	33677	LOC113040482
geneset_5416	0.1	33677	LOC113040531
geneset_5416	0.1	33677	LOC113040534
geneset_5416	0.1	33677	LOC113040574
geneset_5416	0.1	33677	LOC113040635
geneset_5416	0.1	33677	LOC113040636
geneset_5416	0.1	33677	LOC113040637
geneset_5416	0.1	33677	LOC113040656
geneset_5416	0.1	33677	LOC113040658
geneset_5416	0.1	33677	LOC113040659
geneset_5416	0.1	33677	LOC113040682
geneset_5416	0.1	33677	LOC113040721
geneset_5416	0.1	33677	LOC113040748
geneset_5416	0.1	33677	LOC113040760
geneset_5416	0.1	33677	LOC113040763
geneset_5416	0.1	33677	LOC113040804
geneset_5416	0.1	33677	LOC113040848
geneset_5416	0.1	33677	LOC113040849
geneset_5416	0.1	33677	LOC113040860
geneset_5416	0.1	33677	LOC113040862
geneset_5416	0.1	33677	LOC113040870
geneset_5416	0.1	33677	LOC113040889
geneset_5416	0.1	33677	LOC113040906
geneset_5416	0.1	33677	LOC113040908
geneset_5416	0.1	33677	LOC113040909
geneset_5416	0.1	33677	LOC113040911
geneset_5416	0.1	33677	LOC113040912
geneset_5416	0.1	33677	LOC113040917
geneset_5416	0.1	33677	LOC113040960
geneset_5416	0.1	33677	LOC113040966
geneset_5416	0.1	33677	LOC113040980
geneset_5416	0.1	33677	LOC113040996
geneset_5416	0.1	33677	LOC113040999
geneset_5416	0.1	33677	LOC113041005
geneset_5416	0.1	33677	LOC113041040
geneset_5416	0.1	33677	LOC113041041
geneset_5416	0.1	33677	LOC113041054
geneset_5416	0.1	33677	LOC113041064
geneset_5416	0.1	33677	LOC113041078
geneset_5416	0.1	33677	LOC113041079
geneset_5416	0.1	33677	LOC113041080
geneset_5416	0.1	33677	LOC113041100
geneset_5416	0.1	33677	LOC113041106
geneset_5416	0.1	33677	LOC113041113
geneset_5416	0.1	33677	LOC113041115
geneset_5416	0.1	33677	LOC113041121
geneset_5416	0.1	33677	LOC113041143
geneset_5416	0.1	33677	LOC113041145
geneset_5416	0.1	33677	LOC113041152
geneset_5416	0.1	33677	LOC113041163
geneset_5416	0.1	33677	LOC113041165
geneset_5416	0.1	33677	LOC113041168
geneset_5416	0.1	33677	LOC113041178
geneset_5416	0.1	33677	LOC113041185
geneset_5416	0.1	33677	LOC113041195
geneset_5416	0.1	33677	LOC113041196
geneset_5416	0.1	33677	LOC113041197
geneset_5416	0.1	33677	LOC113041199
geneset_5416	0.1	33677	LOC113041207
geneset_5416	0.1	33677	LOC113041221
geneset_5416	0.1	33677	LOC113041229
geneset_5416	0.1	33677	LOC113041240
geneset_5416	0.1	33677	LOC113041246
geneset_5416	0.1	33677	LOC113041257
geneset_5416	0.1	33677	LOC113041273
geneset_5416	0.1	33677	LOC113041276
geneset_5416	0.1	33677	LOC113041278
geneset_5416	0.1	33677	LOC113041292
geneset_5416	0.1	33677	LOC113041316
geneset_5416	0.1	33677	LOC113041323
geneset_5416	0.1	33677	LOC113041342
geneset_5416	0.1	33677	LOC113041343
geneset_5416	0.1	33677	LOC113041359
geneset_5416	0.1	33677	LOC113041374
geneset_5416	0.1	33677	LOC113041376
geneset_5416	0.1	33677	LOC113041379
geneset_5416	0.1	33677	LOC113041390
geneset_5416	0.1	33677	LOC113041403
geneset_5416	0.1	33677	LOC113041406
geneset_5416	0.1	33677	LOC113041413
geneset_5416	0.1	33677	LOC113041422
geneset_5416	0.1	33677	LOC113041426
geneset_5416	0.1	33677	LOC113041430
geneset_5416	0.1	33677	LOC113041451
geneset_5416	0.1	33677	LOC113041456
geneset_5416	0.1	33677	LOC113041457
geneset_5416	0.1	33677	LOC113041461
geneset_5416	0.1	33677	LOC113041468
geneset_5416	0.1	33677	LOC113041490
geneset_5416	0.1	33677	LOC113041492
geneset_5416	0.1	33677	LOC113041515
geneset_5416	0.1	33677	LOC113041525
geneset_5416	0.1	33677	LOC113041551
geneset_5416	0.1	33677	LOC113041560
geneset_5416	0.1	33677	LOC113041583
geneset_5416	0.1	33677	LOC113041593
geneset_5416	0.1	33677	LOC113041595
geneset_5416	0.1	33677	LOC113041597
geneset_5416	0.1	33677	LOC113041609
geneset_5416	0.1	33677	LOC113041612
geneset_5416	0.1	33677	LOC113041648
geneset_5416	0.1	33677	LOC113041653
geneset_5416	0.1	33677	LOC113041662
geneset_5416	0.1	33677	LOC113041670
geneset_5416	0.1	33677	LOC113041673
geneset_5416	0.1	33677	LOC113041679
geneset_5416	0.1	33677	LOC113041685
geneset_5416	0.1	33677	LOC113041688
geneset_5416	0.1	33677	LOC113041693
geneset_5416	0.1	33677	LOC113041694
geneset_5416	0.1	33677	LOC113041714
geneset_5416	0.1	33677	LOC113041785
geneset_5416	0.1	33677	LOC113041861
geneset_5416	0.1	33677	LOC113041878
geneset_5416	0.1	33677	LOC113041890
geneset_5416	0.1	33677	LOC113041898
geneset_5416	0.1	33677	LOC113041908
geneset_5416	0.1	33677	LOC113041909
geneset_5416	0.1	33677	LOC113041912
geneset_5416	0.1	33677	LOC113041922
geneset_5416	0.1	33677	LOC113041928
geneset_5416	0.1	33677	LOC113041933
geneset_5416	0.1	33677	LOC113041936
geneset_5416	0.1	33677	LOC113041939
geneset_5416	0.1	33677	LOC113041942
geneset_5416	0.1	33677	LOC113041943
geneset_5416	0.1	33677	LOC113041945
geneset_5416	0.1	33677	LOC113041948
geneset_5416	0.1	33677	LOC113041981
geneset_5416	0.1	33677	LOC113041983
geneset_5416	0.1	33677	LOC113041998
geneset_5416	0.1	33677	LOC113042009
geneset_5416	0.1	33677	LOC113042045
geneset_5416	0.1	33677	LOC113042066
geneset_5416	0.1	33677	LOC113042084
geneset_5416	0.1	33677	LOC113042086
geneset_5416	0.1	33677	LOC113042093
geneset_5416	0.1	33677	LOC113042095
geneset_5416	0.1	33677	LOC113042103
geneset_5416	0.1	33677	LOC113042104
geneset_5416	0.1	33677	LOC113042118
geneset_5416	0.1	33677	LOC113042123
geneset_5416	0.1	33677	LOC113042143
geneset_5416	0.1	33677	LOC113042145
geneset_5416	0.1	33677	LOC113042146
geneset_5416	0.1	33677	LOC113042148
geneset_5416	0.1	33677	LOC113042149
geneset_5416	0.1	33677	LOC113042154
geneset_5416	0.1	33677	LOC113042162
geneset_5416	0.1	33677	LOC113042169
geneset_5416	0.1	33677	LOC113042177
geneset_5416	0.1	33677	LOC113042183
geneset_5416	0.1	33677	LOC113042195
geneset_5416	0.1	33677	LOC113042204
geneset_5416	0.1	33677	LOC113042226
geneset_5416	0.1	33677	LOC113042232
geneset_5416	0.1	33677	LOC113042239
geneset_5416	0.1	33677	LOC113042256
geneset_5416	0.1	33677	LOC113042258
geneset_5416	0.1	33677	LOC113042268
geneset_5416	0.1	33677	LOC113042295
geneset_5416	0.1	33677	LOC113042302
geneset_5416	0.1	33677	LOC113042341
geneset_5416	0.1	33677	LOC113042342
geneset_5416	0.1	33677	LOC113042355
geneset_5416	0.1	33677	LOC113042366
geneset_5416	0.1	33677	LOC113042368
geneset_5416	0.1	33677	LOC113042385
geneset_5416	0.1	33677	LOC113042388
geneset_5416	0.1	33677	LOC113042395
geneset_5416	0.1	33677	LOC113042396
geneset_5416	0.1	33677	LOC113042400
geneset_5416	0.1	33677	LOC113042431
geneset_5416	0.1	33677	LOC113042445
geneset_5416	0.1	33677	LOC113042463
geneset_5416	0.1	33677	LOC113042484
geneset_5416	0.1	33677	LOC113042488
geneset_5416	0.1	33677	LOC113042492
geneset_5416	0.1	33677	LOC113042495
geneset_5416	0.1	33677	LOC113042499
geneset_5416	0.1	33677	LOC113042503
geneset_5416	0.1	33677	LOC113042508
geneset_5416	0.1	33677	LOC113042512
geneset_5416	0.1	33677	LOC113042517
geneset_5416	0.1	33677	LOC113042525
geneset_5416	0.1	33677	LOC113042548
geneset_5416	0.1	33677	LOC113042550
geneset_5416	0.1	33677	LOC113042559
geneset_5416	0.1	33677	LOC113042579
geneset_5416	0.1	33677	LOC113042580
geneset_5416	0.1	33677	LOC113042588
geneset_5416	0.1	33677	LOC113042589
geneset_5416	0.1	33677	LOC113042590
geneset_5416	0.1	33677	LOC113042593
geneset_5416	0.1	33677	LOC113042612
geneset_5416	0.1	33677	LOC113042624
geneset_5416	0.1	33677	LOC113042625
geneset_5416	0.1	33677	LOC113042631
geneset_5416	0.1	33677	LOC113042655
geneset_5416	0.1	33677	LOC113042657
geneset_5416	0.1	33677	LOC113042666
geneset_5416	0.1	33677	LOC113042672
geneset_5416	0.1	33677	LOC113042675
geneset_5416	0.1	33677	LOC113042682
geneset_5416	0.1	33677	LOC113042683
geneset_5416	0.1	33677	LOC113042688
geneset_5416	0.1	33677	LOC113042689
geneset_5416	0.1	33677	LOC113042690
geneset_5416	0.1	33677	LOC113042719
geneset_5416	0.1	33677	LOC113042722
geneset_5416	0.1	33677	LOC113042789
geneset_5416	0.1	33677	LOC113042792
geneset_5416	0.1	33677	LOC113042794
geneset_5416	0.1	33677	LOC113042797
geneset_5416	0.1	33677	LOC113042806
geneset_5416	0.1	33677	LOC113042808
geneset_5416	0.1	33677	LOC113042814
geneset_5416	0.1	33677	LOC113042852
geneset_5416	0.1	33677	LOC113042860
geneset_5416	0.1	33677	LOC113042861
geneset_5416	0.1	33677	LOC113042863
geneset_5416	0.1	33677	LOC113042870
geneset_5416	0.1	33677	LOC113042872
geneset_5416	0.1	33677	LOC113042882
geneset_5416	0.1	33677	LOC113042885
geneset_5416	0.1	33677	LOC113042896
geneset_5416	0.1	33677	LOC113042906
geneset_5416	0.1	33677	LOC113042915
geneset_5416	0.1	33677	LOC113042921
geneset_5416	0.1	33677	LOC113042935
geneset_5416	0.1	33677	LOC113042944
geneset_5416	0.1	33677	LOC113042959
geneset_5416	0.1	33677	LOC113042977
geneset_5416	0.1	33677	LOC113042984
geneset_5416	0.1	33677	LOC113042987
geneset_5416	0.1	33677	LOC113042996
geneset_5416	0.1	33677	LOC113042997
geneset_5416	0.1	33677	LOC113043003
geneset_5416	0.1	33677	LOC113043027
geneset_5416	0.1	33677	LOC113043032
geneset_5416	0.1	33677	LOC113043054
geneset_5416	0.1	33677	LOC113043059
geneset_5416	0.1	33677	LOC113043066
geneset_5416	0.1	33677	LOC113043080
geneset_5416	0.1	33677	LOC113043087
geneset_5416	0.1	33677	LOC113043115
geneset_5416	0.1	33677	LOC113043136
geneset_5416	0.1	33677	LOC113043141
geneset_5416	0.1	33677	LOC113043145
geneset_5416	0.1	33677	LOC113043154
geneset_5416	0.1	33677	LOC113043156
geneset_5416	0.1	33677	LOC113043166
geneset_5416	0.1	33677	LOC113043167
geneset_5416	0.1	33677	LOC113043172
geneset_5416	0.1	33677	LOC113043180
geneset_5416	0.1	33677	LOC113043200
geneset_5416	0.1	33677	LOC113043202
geneset_5416	0.1	33677	LOC113043253
geneset_5416	0.1	33677	LOC113043261
geneset_5416	0.1	33677	LOC113043262
geneset_5416	0.1	33677	LOC113043267
geneset_5416	0.1	33677	LOC113043276
geneset_5416	0.1	33677	LOC113043289
geneset_5416	0.1	33677	LOC113043294
geneset_5416	0.1	33677	LOC113043296
geneset_5416	0.1	33677	LOC113043312
geneset_5416	0.1	33677	LOC113043313
geneset_5416	0.1	33677	LOC113043335
geneset_5416	0.1	33677	LOC113043336
geneset_5416	0.1	33677	LOC113043351
geneset_5416	0.1	33677	LOC113043353
geneset_5416	0.1	33677	LOC113043363
geneset_5416	0.1	33677	LOC113043365
geneset_5416	0.1	33677	LOC113043366
geneset_5416	0.1	33677	LOC113043403
geneset_5416	0.1	33677	LOC113043405
geneset_5416	0.1	33677	LOC113043410
geneset_5416	0.1	33677	LOC113043411
geneset_5416	0.1	33677	LOC113043413
geneset_5416	0.1	33677	LOC113043421
geneset_5416	0.1	33677	LOC113043429
geneset_5416	0.1	33677	LOC113043439
geneset_5416	0.1	33677	LOC113043441
geneset_5416	0.1	33677	LOC113043444
geneset_5416	0.1	33677	LOC113043462
geneset_5416	0.1	33677	LOC113043477
geneset_5416	0.1	33677	LOC113043481
geneset_5416	0.1	33677	LOC113043484
geneset_5416	0.1	33677	LOC113043485
geneset_5416	0.1	33677	LOC113043488
geneset_5416	0.1	33677	LOC113043496
geneset_5416	0.1	33677	LOC113043508
geneset_5416	0.1	33677	LOC113043523
geneset_5416	0.1	33677	LOC113043524
geneset_5416	0.1	33677	LOC113043535
geneset_5416	0.1	33677	LOC113043539
geneset_5416	0.1	33677	LOC113043549
geneset_5416	0.1	33677	LOC113043570
geneset_5416	0.1	33677	LOC113043571
geneset_5416	0.1	33677	LOC113043581
geneset_5416	0.1	33677	LOC113043585
geneset_5416	0.1	33677	LOC113043596
geneset_5416	0.1	33677	LOC113043609
geneset_5416	0.1	33677	LOC113043610
geneset_5416	0.1	33677	LOC113043614
geneset_5416	0.1	33677	LOC113043623
geneset_5416	0.1	33677	LOC113043632
geneset_5416	0.1	33677	LOC113043635
geneset_5416	0.1	33677	LOC113043648
geneset_5416	0.1	33677	LOC113043650
geneset_5416	0.1	33677	LOC113043654
geneset_5416	0.1	33677	LOC113043660
geneset_5416	0.1	33677	LOC113043686
geneset_5416	0.1	33677	LOC113043687
geneset_5416	0.1	33677	LOC113043694
geneset_5416	0.1	33677	LOC113043695
geneset_5416	0.1	33677	LOC113043724
geneset_5416	0.1	33677	LOC113043727
geneset_5416	0.1	33677	LOC113043728
geneset_5416	0.1	33677	LOC113043755
geneset_5416	0.1	33677	LOC113043768
geneset_5416	0.1	33677	LOC113043794
geneset_5416	0.1	33677	LOC113043887
geneset_5416	0.1	33677	LOC113043898
geneset_5416	0.1	33677	LOC113043901
geneset_5416	0.1	33677	LOC113043936
geneset_5416	0.1	33677	LOC113043945
geneset_5416	0.1	33677	LOC113043949
geneset_5416	0.1	33677	LOC113043950
geneset_5416	0.1	33677	LOC113043953
geneset_5416	0.1	33677	LOC113043967
geneset_5416	0.1	33677	LOC113043973
geneset_5416	0.1	33677	LOC113043997
geneset_5416	0.1	33677	LOC113043999
geneset_5416	0.1	33677	LOC113044010
geneset_5416	0.1	33677	LOC113044013
geneset_5416	0.1	33677	LOC113044014
geneset_5416	0.1	33677	LOC113044015
geneset_5416	0.1	33677	LOC113044016
geneset_5416	0.1	33677	LOC113044021
geneset_5416	0.1	33677	LOC113044034
geneset_5416	0.1	33677	LOC113044036
geneset_5416	0.1	33677	LOC113044040
geneset_5416	0.1	33677	LOC113044057
geneset_5416	0.1	33677	LOC113044061
geneset_5416	0.1	33677	LOC113044064
geneset_5416	0.1	33677	LOC113044069
geneset_5416	0.1	33677	LOC113044073
geneset_5416	0.1	33677	LOC113044098
geneset_5416	0.1	33677	LOC113044100
geneset_5416	0.1	33677	LOC113044108
geneset_5416	0.1	33677	LOC113044112
geneset_5416	0.1	33677	LOC113044119
geneset_5416	0.1	33677	LOC113044124
geneset_5416	0.1	33677	LOC113044136
geneset_5416	0.1	33677	LOC113044154
geneset_5416	0.1	33677	LOC113044160
geneset_5416	0.1	33677	LOC113044173
geneset_5416	0.1	33677	LOC113044175
geneset_5416	0.1	33677	LOC113044205
geneset_5416	0.1	33677	LOC113044214
geneset_5416	0.1	33677	LOC113044232
geneset_5416	0.1	33677	LOC113044245
geneset_5416	0.1	33677	LOC113044261
geneset_5416	0.1	33677	LOC113044264
geneset_5416	0.1	33677	LOC113044265
geneset_5416	0.1	33677	LOC113044290
geneset_5416	0.1	33677	LOC113044291
geneset_5416	0.1	33677	LOC113044307
geneset_5416	0.1	33677	LOC113044308
geneset_5416	0.1	33677	LOC113044332
geneset_5416	0.1	33677	LOC113044338
geneset_5416	0.1	33677	LOC113044357
geneset_5416	0.1	33677	LOC113044364
geneset_5416	0.1	33677	LOC113044368
geneset_5416	0.1	33677	LOC113044370
geneset_5416	0.1	33677	LOC113044377
geneset_5416	0.1	33677	LOC113044384
geneset_5416	0.1	33677	LOC113044397
geneset_5416	0.1	33677	LOC113044403
geneset_5416	0.1	33677	LOC113044407
geneset_5416	0.1	33677	LOC113044425
geneset_5416	0.1	33677	LOC113044442
geneset_5416	0.1	33677	LOC113044452
geneset_5416	0.1	33677	LOC113044454
geneset_5416	0.1	33677	LOC113044464
geneset_5416	0.1	33677	LOC113044475
geneset_5416	0.1	33677	LOC113044479
geneset_5416	0.1	33677	LOC113044489
geneset_5416	0.1	33677	LOC113044495
geneset_5416	0.1	33677	LOC113044520
geneset_5416	0.1	33677	LOC113044523
geneset_5416	0.1	33677	LOC113044526
geneset_5416	0.1	33677	LOC113044527
geneset_5416	0.1	33677	LOC113044528
geneset_5416	0.1	33677	LOC113044532
geneset_5416	0.1	33677	LOC113044533
geneset_5416	0.1	33677	LOC113044540
geneset_5416	0.1	33677	LOC113044545
geneset_5416	0.1	33677	LOC113044549
geneset_5416	0.1	33677	LOC113044552
geneset_5416	0.1	33677	LOC113044567
geneset_5416	0.1	33677	LOC113044575
geneset_5416	0.1	33677	LOC113044580
geneset_5416	0.1	33677	LOC113044587
geneset_5416	0.1	33677	LOC113044594
geneset_5416	0.1	33677	LOC113044636
geneset_5416	0.1	33677	LOC113044639
geneset_5416	0.1	33677	LOC113044654
geneset_5416	0.1	33677	LOC113044663
geneset_5416	0.1	33677	LOC113044680
geneset_5416	0.1	33677	LOC113044685
geneset_5416	0.1	33677	LOC113044691
geneset_5416	0.1	33677	LOC113044723
geneset_5416	0.1	33677	LOC113044747
geneset_5416	0.1	33677	LOC113044753
geneset_5416	0.1	33677	LOC113044777
geneset_5416	0.1	33677	LOC113044780
geneset_5416	0.1	33677	LOC113044866
geneset_5416	0.1	33677	LOC113044953
geneset_5416	0.1	33677	LOC113044975
geneset_5416	0.1	33677	LOC113044984
geneset_5416	0.1	33677	LOC113044999
geneset_5416	0.1	33677	LOC113045018
geneset_5416	0.1	33677	LOC113045021
geneset_5416	0.1	33677	LOC113045022
geneset_5416	0.1	33677	LOC113045023
geneset_5416	0.1	33677	LOC113045024
geneset_5416	0.1	33677	LOC113045049
geneset_5416	0.1	33677	LOC113045053
geneset_5416	0.1	33677	LOC113045056
geneset_5416	0.1	33677	LOC113045078
geneset_5416	0.1	33677	LOC113045088
geneset_5416	0.1	33677	LOC113045128
geneset_5416	0.1	33677	LOC113045133
geneset_5416	0.1	33677	LOC113045134
geneset_5416	0.1	33677	LOC113045150
geneset_5416	0.1	33677	LOC113045154
geneset_5416	0.1	33677	LOC113045161
geneset_5416	0.1	33677	LOC113045167
geneset_5416	0.1	33677	LOC113045176
geneset_5416	0.1	33677	LOC113045204
geneset_5416	0.1	33677	LOC113045207
geneset_5416	0.1	33677	LOC113045210
geneset_5416	0.1	33677	LOC113045216
geneset_5416	0.1	33677	LOC113045217
geneset_5416	0.1	33677	LOC113045219
geneset_5416	0.1	33677	LOC113045221
geneset_5416	0.1	33677	LOC113045223
geneset_5416	0.1	33677	LOC113045231
geneset_5416	0.1	33677	LOC113045236
geneset_5416	0.1	33677	LOC113045255
geneset_5416	0.1	33677	LOC113045259
geneset_5416	0.1	33677	LOC113045282
geneset_5416	0.1	33677	LOC113045304
geneset_5416	0.1	33677	LOC113045321
geneset_5416	0.1	33677	LOC113045334
geneset_5416	0.1	33677	LOC113045344
geneset_5416	0.1	33677	LOC113045362
geneset_5416	0.1	33677	LOC113045380
geneset_5416	0.1	33677	LOC113045432
geneset_5416	0.1	33677	LOC113045459
geneset_5416	0.1	33677	LOC113045479
geneset_5416	0.1	33677	LOC113045493
geneset_5416	0.1	33677	LOC113045496
geneset_5416	0.1	33677	LOC113045502
geneset_5416	0.1	33677	LOC113045506
geneset_5416	0.1	33677	LOC113045528
geneset_5416	0.1	33677	LOC113045558
geneset_5416	0.1	33677	LOC113045561
geneset_5416	0.1	33677	LOC113045566
geneset_5416	0.1	33677	LOC113045567
geneset_5416	0.1	33677	LOC113045576
geneset_5416	0.1	33677	LOC113045586
geneset_5416	0.1	33677	LOC113045592
geneset_5416	0.1	33677	LOC113045593
geneset_5416	0.1	33677	LOC113045594
geneset_5416	0.1	33677	LOC113045602
geneset_5416	0.1	33677	LOC113045621
geneset_5416	0.1	33677	LOC113045630
geneset_5416	0.1	33677	LOC113045673
geneset_5416	0.1	33677	LOC113045677
geneset_5416	0.1	33677	LOC113045682
geneset_5416	0.1	33677	LOC113045696
geneset_5416	0.1	33677	LOC113045716
geneset_5416	0.1	33677	LOC113045723
geneset_5416	0.1	33677	LOC113045733
geneset_5416	0.1	33677	LOC113045736
geneset_5416	0.1	33677	LOC113045740
geneset_5416	0.1	33677	LOC113045742
geneset_5416	0.1	33677	LOC113045744
geneset_5416	0.1	33677	LOC113045745
geneset_5416	0.1	33677	LOC113045769
geneset_5416	0.1	33677	LOC113045771
geneset_5416	0.1	33677	LOC113045773
geneset_5416	0.1	33677	LOC113045774
geneset_5416	0.1	33677	LOC113045775
geneset_5416	0.1	33677	LOC113045780
geneset_5416	0.1	33677	LOC113045782
geneset_5416	0.1	33677	LOC113045789
geneset_5416	0.1	33677	LOC113045808
geneset_5416	0.1	33677	LOC113045809
geneset_5416	0.1	33677	LOC113045816
geneset_5416	0.1	33677	LOC113045817
geneset_5416	0.1	33677	LOC113045820
geneset_5416	0.1	33677	LOC113045821
geneset_5416	0.1	33677	LOC113045826
geneset_5416	0.1	33677	LOC113045828
geneset_5416	0.1	33677	LOC113045835
geneset_5416	0.1	33677	LOC113045849
geneset_5416	0.1	33677	LOC113045854
geneset_5416	0.1	33677	LOC113045863
geneset_5416	0.1	33677	LOC113045864
geneset_5416	0.1	33677	LOC113045869
geneset_5416	0.1	33677	LOC113045871
geneset_5416	0.1	33677	LOC113045877
geneset_5416	0.1	33677	LOC113045882
geneset_5416	0.1	33677	LOC113045883
geneset_5416	0.1	33677	LOC113045888
geneset_5416	0.1	33677	LOC113045897
geneset_5416	0.1	33677	LOC113045902
geneset_5416	0.1	33677	LOC113045905
geneset_5416	0.1	33677	LOC113045913
geneset_5416	0.1	33677	LOC113045924
geneset_5416	0.1	33677	LOC113045936
geneset_5416	0.1	33677	LOC113045938
geneset_5416	0.1	33677	LOC113045963
geneset_5416	0.1	33677	LOC113045967
geneset_5416	0.1	33677	LOC113045975
geneset_5416	0.1	33677	LOC113045977
geneset_5416	0.1	33677	LOC113045981
geneset_5416	0.1	33677	LOC113045992
geneset_5416	0.1	33677	LOC113046013
geneset_5416	0.1	33677	LOC113046020
geneset_5416	0.1	33677	LOC113046029
geneset_5416	0.1	33677	LOC113046030
geneset_5416	0.1	33677	LOC113046032
geneset_5416	0.1	33677	LOC113046058
geneset_5416	0.1	33677	LOC113046060
geneset_5416	0.1	33677	LOC113046072
geneset_5416	0.1	33677	LOC113046078
geneset_5416	0.1	33677	LOC113046080
geneset_5416	0.1	33677	LOC113046086
geneset_5416	0.1	33677	LOC113046088
geneset_5416	0.1	33677	LOC113046111
geneset_5416	0.1	33677	LOC113046112
geneset_5416	0.1	33677	LOC113046138
geneset_5416	0.1	33677	LOC113046140
geneset_5416	0.1	33677	LOC113046144
geneset_5416	0.1	33677	LOC113046155
geneset_5416	0.1	33677	LOC113046157
geneset_5416	0.1	33677	LOC113046171
geneset_5416	0.1	33677	LOC113046178
geneset_5416	0.1	33677	LOC113046182
geneset_5416	0.1	33677	LOC113046191
geneset_5416	0.1	33677	LOC113046192
geneset_5416	0.1	33677	LOC113046200
geneset_5416	0.1	33677	LOC113046226
geneset_5416	0.1	33677	LOC113046235
geneset_5416	0.1	33677	LOC113046241
geneset_5416	0.1	33677	LOC113046307
geneset_5416	0.1	33677	LOC113046324
geneset_5416	0.1	33677	LOC113046343
geneset_5416	0.1	33677	LOC113046396
geneset_5416	0.1	33677	LOC113046436
geneset_5416	0.1	33677	LOC113046444
geneset_5416	0.1	33677	LOC113046472
geneset_5416	0.1	33677	LOC113046474
geneset_5416	0.1	33677	LOC113046477
geneset_5416	0.1	33677	LOC113046480
geneset_5416	0.1	33677	LOC113046493
geneset_5416	0.1	33677	LOC113046571
geneset_5416	0.1	33677	LOC113046577
geneset_5416	0.1	33677	LOC113046581
geneset_5416	0.1	33677	LOC113046588
geneset_5416	0.1	33677	LOC113046603
geneset_5416	0.1	33677	LOC113046605
geneset_5416	0.1	33677	LOC113046614
geneset_5416	0.1	33677	LOC113046622
geneset_5416	0.1	33677	LOC113046627
geneset_5416	0.1	33677	LOC113046630
geneset_5416	0.1	33677	LOC113046631
geneset_5416	0.1	33677	LOC113046633
geneset_5416	0.1	33677	LOC113046640
geneset_5416	0.1	33677	LOC113046646
geneset_5416	0.1	33677	LOC113046647
geneset_5416	0.1	33677	LOC113046656
geneset_5416	0.1	33677	LOC113046657
geneset_5416	0.1	33677	LOC113046660
geneset_5416	0.1	33677	LOC113046661
geneset_5416	0.1	33677	LOC113046683
geneset_5416	0.1	33677	LOC113046691
geneset_5416	0.1	33677	LOC113046693
geneset_5416	0.1	33677	LOC113046694
geneset_5416	0.1	33677	LOC113046706
geneset_5416	0.1	33677	LOC113046707
geneset_5416	0.1	33677	LOC113046734
geneset_5416	0.1	33677	LOC113046746
geneset_5416	0.1	33677	LOC113046767
geneset_5416	0.1	33677	LOC113046777
geneset_5416	0.1	33677	LOC113046779
geneset_5416	0.1	33677	LOC113046797
geneset_5416	0.1	33677	LOC113046804
geneset_5416	0.1	33677	LOC113046806
geneset_5416	0.1	33677	LOC113046815
geneset_5416	0.1	33677	LOC113046818
geneset_5416	0.1	33677	LOC113046823
geneset_5416	0.1	33677	LOC113046824
geneset_5416	0.1	33677	LOC113046837
geneset_5416	0.1	33677	LOC113046840
geneset_5416	0.1	33677	LOC113046841
geneset_5416	0.1	33677	LOC113046843
geneset_5416	0.1	33677	LOC113046858
geneset_5416	0.1	33677	LOC113046864
geneset_5416	0.1	33677	LOC113046875
geneset_5416	0.1	33677	LOC113046876
geneset_5416	0.1	33677	LOC113046884
geneset_5416	0.1	33677	LOC113046886
geneset_5416	0.1	33677	LOC113046887
geneset_5416	0.1	33677	LOC113046905
geneset_5416	0.1	33677	LOC113046913
geneset_5416	0.1	33677	LOC113046917
geneset_5416	0.1	33677	LOC113046923
geneset_5416	0.1	33677	LOC113046929
geneset_5416	0.1	33677	LOC113046948
geneset_5416	0.1	33677	LOC113046952
geneset_5416	0.1	33677	LOC113046954
geneset_5416	0.1	33677	LOC113046955
geneset_5416	0.1	33677	LOC113046966
geneset_5416	0.1	33677	LOC113046988
geneset_5416	0.1	33677	LOC113047003
geneset_5416	0.1	33677	LOC113047004
geneset_5416	0.1	33677	LOC113047006
geneset_5416	0.1	33677	LOC113047037
geneset_5416	0.1	33677	LOC113047038
geneset_5416	0.1	33677	LOC113047039
geneset_5416	0.1	33677	LOC113047057
geneset_5416	0.1	33677	LOC113047058
geneset_5416	0.1	33677	LOC113047099
geneset_5416	0.1	33677	LOC113047101
geneset_5416	0.1	33677	LOC113047104
geneset_5416	0.1	33677	LOC113047145
geneset_5416	0.1	33677	LOC113047155
geneset_5416	0.1	33677	LOC113047157
geneset_5416	0.1	33677	LOC113047180
geneset_5416	0.1	33677	LOC113047202
geneset_5416	0.1	33677	LOC113047203
geneset_5416	0.1	33677	LOC113047204
geneset_5416	0.1	33677	LOC113047207
geneset_5416	0.1	33677	LOC113047227
geneset_5416	0.1	33677	LOC113047236
geneset_5416	0.1	33677	LOC113047259
geneset_5416	0.1	33677	LOC113047262
geneset_5416	0.1	33677	LOC113047272
geneset_5416	0.1	33677	LOC113047282
geneset_5416	0.1	33677	LOC113047295
geneset_5416	0.1	33677	LOC113047300
geneset_5416	0.1	33677	LOC113047314
geneset_5416	0.1	33677	LOC113047338
geneset_5416	0.1	33677	LOC113047341
geneset_5416	0.1	33677	LOC113047345
geneset_5416	0.1	33677	LOC113047350
geneset_5416	0.1	33677	LOC113047351
geneset_5416	0.1	33677	LOC113047356
geneset_5416	0.1	33677	LOC113047364
geneset_5416	0.1	33677	LOC113047366
geneset_5416	0.1	33677	LOC113047391
geneset_5416	0.1	33677	LOC113047399
geneset_5416	0.1	33677	LOC113047400
geneset_5416	0.1	33677	LOC113047404
geneset_5416	0.1	33677	LOC113047409
geneset_5416	0.1	33677	LOC113047419
geneset_5416	0.1	33677	LOC113047425
geneset_5416	0.1	33677	LOC113047431
geneset_5416	0.1	33677	LOC113047435
geneset_5416	0.1	33677	LOC113047440
geneset_5416	0.1	33677	LOC113047464
geneset_5416	0.1	33677	LOC113047465
geneset_5416	0.1	33677	LOC113047494
geneset_5416	0.1	33677	LOC113047524
geneset_5416	0.1	33677	LOC113047545
geneset_5416	0.1	33677	LOC113047548
geneset_5416	0.1	33677	LOC113047557
geneset_5416	0.1	33677	LOC113047561
geneset_5416	0.1	33677	LOC113047562
geneset_5416	0.1	33677	LOC113047563
geneset_5416	0.1	33677	LOC113047565
geneset_5416	0.1	33677	LOC113047576
geneset_5416	0.1	33677	LOC113047585
geneset_5416	0.1	33677	LOC113047604
geneset_5416	0.1	33677	LOC113047624
geneset_5416	0.1	33677	LOC113047713
geneset_5416	0.1	33677	LOC113047793
geneset_5416	0.1	33677	LOC113047804
geneset_5416	0.1	33677	LOC113047808
geneset_5416	0.1	33677	LOC113047813
geneset_5416	0.1	33677	LOC113047814
geneset_5416	0.1	33677	LOC113047815
geneset_5416	0.1	33677	LOC113047816
geneset_5416	0.1	33677	LOC113047822
geneset_5416	0.1	33677	LOC113047824
geneset_5416	0.1	33677	LOC113047847
geneset_5416	0.1	33677	LOC113047861
geneset_5416	0.1	33677	LOC113047871
geneset_5416	0.1	33677	LOC113047887
geneset_5416	0.1	33677	LOC113047890
geneset_5416	0.1	33677	LOC113047891
geneset_5416	0.1	33677	LOC113047912
geneset_5416	0.1	33677	LOC113047915
geneset_5416	0.1	33677	LOC113047917
geneset_5416	0.1	33677	LOC113047918
geneset_5416	0.1	33677	LOC113047935
geneset_5416	0.1	33677	LOC113047943
geneset_5416	0.1	33677	LOC113047947
geneset_5416	0.1	33677	LOC113047953
geneset_5416	0.1	33677	LOC113047957
geneset_5416	0.1	33677	LOC113047961
geneset_5416	0.1	33677	LOC113047963
geneset_5416	0.1	33677	LOC113047964
geneset_5416	0.1	33677	LOC113047984
geneset_5416	0.1	33677	LOC113047992
geneset_5416	0.1	33677	LOC113047994
geneset_5416	0.1	33677	LOC113047999
geneset_5416	0.1	33677	LOC113048001
geneset_5416	0.1	33677	LOC113048004
geneset_5416	0.1	33677	LOC113048009
geneset_5416	0.1	33677	LOC113048022
geneset_5416	0.1	33677	LOC113048027
geneset_5416	0.1	33677	LOC113048048
geneset_5416	0.1	33677	LOC113048064
geneset_5416	0.1	33677	LOC113048099
geneset_5416	0.1	33677	LOC113048123
geneset_5416	0.1	33677	LOC113048125
geneset_5416	0.1	33677	LOC113048136
geneset_5416	0.1	33677	LOC113048140
geneset_5416	0.1	33677	LOC113048150
geneset_5416	0.1	33677	LOC113048165
geneset_5416	0.1	33677	LOC113048168
geneset_5416	0.1	33677	LOC113048172
geneset_5416	0.1	33677	LOC113048178
geneset_5416	0.1	33677	LOC113048191
geneset_5416	0.1	33677	LOC113048194
geneset_5416	0.1	33677	LOC113048199
geneset_5416	0.1	33677	LOC113048202
geneset_5416	0.1	33677	LOC113048204
geneset_5416	0.1	33677	LOC113048205
geneset_5416	0.1	33677	LOC113048208
geneset_5416	0.1	33677	LOC113048222
geneset_5416	0.1	33677	LOC113048240
geneset_5416	0.1	33677	LOC113048255
geneset_5416	0.1	33677	LOC113048256
geneset_5416	0.1	33677	LOC113048261
geneset_5416	0.1	33677	LOC113048262
geneset_5416	0.1	33677	LOC113048269
geneset_5416	0.1	33677	LOC113048270
geneset_5416	0.1	33677	LOC113048292
geneset_5416	0.1	33677	LOC113048294
geneset_5416	0.1	33677	LOC113048303
geneset_5416	0.1	33677	LOC113048319
geneset_5416	0.1	33677	LOC113048329
geneset_5416	0.1	33677	LOC113048331
geneset_5416	0.1	33677	LOC113048332
geneset_5416	0.1	33677	LOC113048344
geneset_5416	0.1	33677	LOC113048350
geneset_5416	0.1	33677	LOC113048368
geneset_5416	0.1	33677	LOC113048371
geneset_5416	0.1	33677	LOC113048373
geneset_5416	0.1	33677	LOC113048427
geneset_5416	0.1	33677	LOC113048444
geneset_5416	0.1	33677	LOC113048454
geneset_5416	0.1	33677	LOC113048457
geneset_5416	0.1	33677	LOC113048458
geneset_5416	0.1	33677	LOC113048465
geneset_5416	0.1	33677	LOC113048472
geneset_5416	0.1	33677	LOC113048474
geneset_5416	0.1	33677	LOC113048475
geneset_5416	0.1	33677	LOC113048477
geneset_5416	0.1	33677	LOC113048479
geneset_5416	0.1	33677	LOC113048480
geneset_5416	0.1	33677	LOC113048500
geneset_5416	0.1	33677	LOC113048511
geneset_5416	0.1	33677	LOC113048526
geneset_5416	0.1	33677	LOC113048528
geneset_5416	0.1	33677	LOC113048547
geneset_5416	0.1	33677	LOC113048563
geneset_5416	0.1	33677	LOC113048571
geneset_5416	0.1	33677	LOC113048725
geneset_5416	0.1	33677	LOC113048740
geneset_5416	0.1	33677	LOC113048747
geneset_5416	0.1	33677	LOC113048783
geneset_5416	0.1	33677	LOC113048787
geneset_5416	0.1	33677	LOC113048798
geneset_5416	0.1	33677	LOC113048809
geneset_5416	0.1	33677	LOC113048816
geneset_5416	0.1	33677	LOC113048823
geneset_5416	0.1	33677	LOC113048830
geneset_5416	0.1	33677	LOC113048849
geneset_5416	0.1	33677	LOC113048858
geneset_5416	0.1	33677	LOC113048860
geneset_5416	0.1	33677	LOC113048862
geneset_5416	0.1	33677	LOC113048864
geneset_5416	0.1	33677	LOC113048872
geneset_5416	0.1	33677	LOC113048875
geneset_5416	0.1	33677	LOC113048876
geneset_5416	0.1	33677	LOC113048881
geneset_5416	0.1	33677	LOC113048907
geneset_5416	0.1	33677	LOC113048908
geneset_5416	0.1	33677	LOC113048909
geneset_5416	0.1	33677	LOC113048910
geneset_5416	0.1	33677	LOC113048912
geneset_5416	0.1	33677	LOC113048923
geneset_5416	0.1	33677	LOC113048931
geneset_5416	0.1	33677	LOC113048934
geneset_5416	0.1	33677	LOC113048942
geneset_5416	0.1	33677	LOC113048951
geneset_5416	0.1	33677	LOC113048953
geneset_5416	0.1	33677	LOC113048975
geneset_5416	0.1	33677	LOC113048978
geneset_5416	0.1	33677	LOC113048985
geneset_5416	0.1	33677	LOC113048994
geneset_5416	0.1	33677	LOC113048997
geneset_5416	0.1	33677	LOC113048998
geneset_5416	0.1	33677	LOC113049000
geneset_5416	0.1	33677	LOC113049036
geneset_5416	0.1	33677	LOC113049039
geneset_5416	0.1	33677	LOC113049055
geneset_5416	0.1	33677	LOC113049062
geneset_5416	0.1	33677	LOC113049075
geneset_5416	0.1	33677	LOC113049085
geneset_5416	0.1	33677	LOC113049087
geneset_5416	0.1	33677	LOC113049090
geneset_5416	0.1	33677	LOC113049096
geneset_5416	0.1	33677	LOC113049107
geneset_5416	0.1	33677	LOC113049109
geneset_5416	0.1	33677	LOC113049119
geneset_5416	0.1	33677	LOC113049123
geneset_5416	0.1	33677	LOC113049125
geneset_5416	0.1	33677	LOC113049127
geneset_5416	0.1	33677	LOC113049130
geneset_5416	0.1	33677	LOC113049132
geneset_5416	0.1	33677	LOC113049140
geneset_5416	0.1	33677	LOC113049144
geneset_5416	0.1	33677	LOC113049146
geneset_5416	0.1	33677	LOC113049170
geneset_5416	0.1	33677	LOC113049171
geneset_5416	0.1	33677	LOC113049181
geneset_5416	0.1	33677	LOC113049186
geneset_5416	0.1	33677	LOC113049189
geneset_5416	0.1	33677	LOC113049197
geneset_5416	0.1	33677	LOC113049202
geneset_5416	0.1	33677	LOC113049206
geneset_5416	0.1	33677	LOC113049215
geneset_5416	0.1	33677	LOC113049217
geneset_5416	0.1	33677	LOC113049220
geneset_5416	0.1	33677	LOC113049232
geneset_5416	0.1	33677	LOC113049235
geneset_5416	0.1	33677	LOC113049236
geneset_5416	0.1	33677	LOC113049246
geneset_5416	0.1	33677	LOC113049252
geneset_5416	0.1	33677	LOC113049253
geneset_5416	0.1	33677	LOC113049254
geneset_5416	0.1	33677	LOC113049259
geneset_5416	0.1	33677	LOC113049260
geneset_5416	0.1	33677	LOC113049265
geneset_5416	0.1	33677	LOC113049268
geneset_5416	0.1	33677	LOC113049270
geneset_5416	0.1	33677	LOC113049277
geneset_5416	0.1	33677	LOC113049297
geneset_5416	0.1	33677	LOC113049300
geneset_5416	0.1	33677	LOC113049308
geneset_5416	0.1	33677	LOC113049333
geneset_5416	0.1	33677	LOC113049336
geneset_5416	0.1	33677	LOC113049338
geneset_5416	0.1	33677	LOC113049344
geneset_5416	0.1	33677	LOC113049346
geneset_5416	0.1	33677	LOC113049347
geneset_5416	0.1	33677	LOC113049348
geneset_5416	0.1	33677	LOC113049350
geneset_5416	0.1	33677	LOC113049351
geneset_5416	0.1	33677	LOC113049352
geneset_5416	0.1	33677	LOC113049372
geneset_5416	0.1	33677	LOC113049380
geneset_5416	0.1	33677	LOC113049391
geneset_5416	0.1	33677	LOC113049392
geneset_5416	0.1	33677	LOC113049400
geneset_5416	0.1	33677	LOC113049421
geneset_5416	0.1	33677	LOC113049439
geneset_5416	0.1	33677	LOC113049445
geneset_5416	0.1	33677	LOC113049450
geneset_5416	0.1	33677	LOC113049466
geneset_5416	0.1	33677	LOC113049470
geneset_5416	0.1	33677	LOC113049472
geneset_5416	0.1	33677	LOC113049475
geneset_5416	0.1	33677	LOC113049481
geneset_5416	0.1	33677	LOC113049484
geneset_5416	0.1	33677	LOC113049490
geneset_5416	0.1	33677	LOC113049501
geneset_5416	0.1	33677	LOC113049504
geneset_5416	0.1	33677	LOC113049505
geneset_5416	0.1	33677	LOC113049520
geneset_5416	0.1	33677	LOC113049526
geneset_5416	0.1	33677	LOC113049528
geneset_5416	0.1	33677	LOC113049530
geneset_5416	0.1	33677	LOC113049531
geneset_5416	0.1	33677	LOC113049534
geneset_5416	0.1	33677	LOC113049545
geneset_5416	0.1	33677	LOC113049547
geneset_5416	0.1	33677	LOC113049552
geneset_5416	0.1	33677	LOC113049556
geneset_5416	0.1	33677	LOC113049568
geneset_5416	0.1	33677	LOC113049579
geneset_5416	0.1	33677	LOC113049581
geneset_5416	0.1	33677	LOC113049604
geneset_5416	0.1	33677	LOC113049609
geneset_5416	0.1	33677	LOC113049630
geneset_5416	0.1	33677	LOC113049631
geneset_5416	0.1	33677	LOC113049637
geneset_5416	0.1	33677	LOC113049640
geneset_5416	0.1	33677	LOC113049642
geneset_5416	0.1	33677	LOC113049648
geneset_5416	0.1	33677	LOC113049659
geneset_5416	0.1	33677	LOC113049661
geneset_5416	0.1	33677	LOC113049673
geneset_5416	0.1	33677	LOC113049676
geneset_5416	0.1	33677	LOC113049703
geneset_5416	0.1	33677	LOC113049736
geneset_5416	0.1	33677	LOC113049741
geneset_5416	0.1	33677	LOC113049744
geneset_5416	0.1	33677	LOC113049745
geneset_5416	0.1	33677	LOC113049751
geneset_5416	0.1	33677	LOC113049756
geneset_5416	0.1	33677	LOC113049768
geneset_5416	0.1	33677	LOC113049780
geneset_5416	0.1	33677	LOC113049786
geneset_5416	0.1	33677	LOC113049834
geneset_5416	0.1	33677	LOC113049835
geneset_5416	0.1	33677	LOC113049840
geneset_5416	0.1	33677	LOC113049847
geneset_5416	0.1	33677	LOC113049849
geneset_5416	0.1	33677	LOC113049852
geneset_5416	0.1	33677	LOC113049861
geneset_5416	0.1	33677	LOC113049863
geneset_5416	0.1	33677	LOC113049864
geneset_5416	0.1	33677	LOC113049872
geneset_5416	0.1	33677	LOC113049878
geneset_5416	0.1	33677	LOC113049893
geneset_5416	0.1	33677	LOC113049902
geneset_5416	0.1	33677	LOC113049905
geneset_5416	0.1	33677	LOC113049910
geneset_5416	0.1	33677	LOC113049936
geneset_5416	0.1	33677	LOC113049938
geneset_5416	0.1	33677	LOC113049964
geneset_5416	0.1	33677	LOC113049973
geneset_5416	0.1	33677	LOC113049993
geneset_5416	0.1	33677	LOC113050099
geneset_5416	0.1	33677	LOC113050101
geneset_5416	0.1	33677	LOC113050104
geneset_5416	0.1	33677	LOC113050107
geneset_5416	0.1	33677	LOC113050114
geneset_5416	0.1	33677	LOC113050124
geneset_5416	0.1	33677	LOC113050152
geneset_5416	0.1	33677	LOC113050155
geneset_5416	0.1	33677	LOC113050156
geneset_5416	0.1	33677	LOC113050173
geneset_5416	0.1	33677	LOC113050178
geneset_5416	0.1	33677	LOC113050180
geneset_5416	0.1	33677	LOC113050197
geneset_5416	0.1	33677	LOC113050201
geneset_5416	0.1	33677	LOC113050228
geneset_5416	0.1	33677	LOC113050235
geneset_5416	0.1	33677	LOC113050236
geneset_5416	0.1	33677	LOC113050245
geneset_5416	0.1	33677	LOC113050246
geneset_5416	0.1	33677	LOC113050294
geneset_5416	0.1	33677	LOC113050301
geneset_5416	0.1	33677	LOC113050314
geneset_5416	0.1	33677	LOC113050320
geneset_5416	0.1	33677	LOC113050324
geneset_5416	0.1	33677	LOC113050326
geneset_5416	0.1	33677	LOC113050331
geneset_5416	0.1	33677	LOC113050334
geneset_5416	0.1	33677	LOC113050342
geneset_5416	0.1	33677	LOC113050344
geneset_5416	0.1	33677	LOC113050354
geneset_5416	0.1	33677	LOC113050383
geneset_5416	0.1	33677	LOC113050384
geneset_5416	0.1	33677	LOC113050390
geneset_5416	0.1	33677	LOC113050395
geneset_5416	0.1	33677	LOC113050397
geneset_5416	0.1	33677	LOC113050407
geneset_5416	0.1	33677	LOC113050417
geneset_5416	0.1	33677	LOC113050433
geneset_5416	0.1	33677	LOC113050438
geneset_5416	0.1	33677	LOC113050445
geneset_5416	0.1	33677	LOC113050447
geneset_5416	0.1	33677	LOC113050451
geneset_5416	0.1	33677	LOC113050462
geneset_5416	0.1	33677	LOC113050488
geneset_5416	0.1	33677	LOC113050491
geneset_5416	0.1	33677	LOC113050496
geneset_5416	0.1	33677	LOC113050506
geneset_5416	0.1	33677	LOC113050519
geneset_5416	0.1	33677	LOC113050531
geneset_5416	0.1	33677	LOC113050537
geneset_5416	0.1	33677	LOC113050553
geneset_5416	0.1	33677	LOC113050560
geneset_5416	0.1	33677	LOC113050563
geneset_5416	0.1	33677	LOC113050567
geneset_5416	0.1	33677	LOC113050569
geneset_5416	0.1	33677	LOC113050576
geneset_5416	0.1	33677	LOC113050581
geneset_5416	0.1	33677	LOC113050591
geneset_5416	0.1	33677	LOC113050592
geneset_5416	0.1	33677	LOC113050595
geneset_5416	0.1	33677	LOC113050616
geneset_5416	0.1	33677	LOC113050618
geneset_5416	0.1	33677	LOC113050619
geneset_5416	0.1	33677	LOC113050626
geneset_5416	0.1	33677	LOC113050636
geneset_5416	0.1	33677	LOC113050637
geneset_5416	0.1	33677	LOC113050644
geneset_5416	0.1	33677	LOC113050663
geneset_5416	0.1	33677	LOC113050680
geneset_5416	0.1	33677	LOC113050685
geneset_5416	0.1	33677	LOC113050690
geneset_5416	0.1	33677	LOC113050702
geneset_5416	0.1	33677	LOC113050704
geneset_5416	0.1	33677	LOC113050734
geneset_5416	0.1	33677	LOC113050739
geneset_5416	0.1	33677	LOC113050740
geneset_5416	0.1	33677	LOC113050743
geneset_5416	0.1	33677	LOC113050748
geneset_5416	0.1	33677	LOC113050755
geneset_5416	0.1	33677	LOC113050763
geneset_5416	0.1	33677	LOC113050764
geneset_5416	0.1	33677	LOC113050780
geneset_5416	0.1	33677	LOC113050786
geneset_5416	0.1	33677	LOC113050788
geneset_5416	0.1	33677	LOC113050799
geneset_5416	0.1	33677	LOC113050804
geneset_5416	0.1	33677	LOC113050810
geneset_5416	0.1	33677	LOC113050813
geneset_5416	0.1	33677	LOC113050819
geneset_5416	0.1	33677	LOC113050824
geneset_5416	0.1	33677	LOC113050825
geneset_5416	0.1	33677	LOC113050837
geneset_5416	0.1	33677	LOC113050855
geneset_5416	0.1	33677	LOC113050860
geneset_5416	0.1	33677	LOC113050862
geneset_5416	0.1	33677	LOC113050863
geneset_5416	0.1	33677	LOC113050870
geneset_5416	0.1	33677	LOC113050873
geneset_5416	0.1	33677	LOC113050885
geneset_5416	0.1	33677	LOC113050886
geneset_5416	0.1	33677	LOC113050887
geneset_5416	0.1	33677	LOC113050896
geneset_5416	0.1	33677	LOC113050906
geneset_5416	0.1	33677	LOC113050909
geneset_5416	0.1	33677	LOC113050911
geneset_5416	0.1	33677	LOC113050912
geneset_5416	0.1	33677	LOC113050915
geneset_5416	0.1	33677	LOC113050932
geneset_5416	0.1	33677	LOC113050934
geneset_5416	0.1	33677	LOC113050937
geneset_5416	0.1	33677	LOC113050943
geneset_5416	0.1	33677	LOC113050956
geneset_5416	0.1	33677	LOC113050957
geneset_5416	0.1	33677	LOC113050964
geneset_5416	0.1	33677	LOC113050972
geneset_5416	0.1	33677	LOC113050984
geneset_5416	0.1	33677	LOC113050985
geneset_5416	0.1	33677	LOC113050990
geneset_5416	0.1	33677	LOC113051000
geneset_5416	0.1	33677	LOC113051021
geneset_5416	0.1	33677	LOC113051024
geneset_5416	0.1	33677	LOC113051027
geneset_5416	0.1	33677	LOC113051043
geneset_5416	0.1	33677	LOC113051100
geneset_5416	0.1	33677	LOC113051229
geneset_5416	0.1	33677	LOC113051280
geneset_5416	0.1	33677	LOC113051302
geneset_5416	0.1	33677	LOC113051313
geneset_5416	0.1	33677	LOC113051315
geneset_5416	0.1	33677	LOC113051325
geneset_5416	0.1	33677	LOC113051326
geneset_5416	0.1	33677	LOC113051327
geneset_5416	0.1	33677	LOC113051336
geneset_5416	0.1	33677	LOC113051351
geneset_5416	0.1	33677	LOC113051359
geneset_5416	0.1	33677	LOC113051365
geneset_5416	0.1	33677	LOC113051369
geneset_5416	0.1	33677	LOC113051380
geneset_5416	0.1	33677	LOC113051387
geneset_5416	0.1	33677	LOC113051390
geneset_5416	0.1	33677	LOC113051394
geneset_5416	0.1	33677	LOC113051398
geneset_5416	0.1	33677	LOC113051418
geneset_5416	0.1	33677	LOC113051419
geneset_5416	0.1	33677	LOC113051460
geneset_5416	0.1	33677	LOC113051461
geneset_5416	0.1	33677	LOC113051466
geneset_5416	0.1	33677	LOC113051479
geneset_5416	0.1	33677	LOC113051488
geneset_5416	0.1	33677	LOC113051491
geneset_5416	0.1	33677	LOC113051492
geneset_5416	0.1	33677	LOC113051497
geneset_5416	0.1	33677	LOC113051512
geneset_5416	0.1	33677	LOC113051528
geneset_5416	0.1	33677	LOC113051530
geneset_5416	0.1	33677	LOC113051534
geneset_5416	0.1	33677	LOC113051547
geneset_5416	0.1	33677	LOC113051550
geneset_5416	0.1	33677	LOC113051583
geneset_5416	0.1	33677	LOC113051588
geneset_5416	0.1	33677	LOC113051656
geneset_5416	0.1	33677	LOC113051663
geneset_5416	0.1	33677	LOC113051686
geneset_5416	0.1	33677	LOC113051708
geneset_5416	0.1	33677	LOC113051726
geneset_5416	0.1	33677	LOC113051731
geneset_5416	0.1	33677	LOC113051732
geneset_5416	0.1	33677	LOC113051736
geneset_5416	0.1	33677	LOC113051739
geneset_5416	0.1	33677	LOC113051744
geneset_5416	0.1	33677	LOC113051773
geneset_5416	0.1	33677	LOC113051778
geneset_5416	0.1	33677	LOC113051793
geneset_5416	0.1	33677	LOC113051798
geneset_5416	0.1	33677	LOC113051808
geneset_5416	0.1	33677	LOC113051810
geneset_5416	0.1	33677	LOC113051814
geneset_5416	0.1	33677	LOC113051816
geneset_5416	0.1	33677	LOC113051818
geneset_5416	0.1	33677	LOC113051821
geneset_5416	0.1	33677	LOC113051833
geneset_5416	0.1	33677	LOC113051848
geneset_5416	0.1	33677	LOC113051852
geneset_5416	0.1	33677	LOC113051853
geneset_5416	0.1	33677	LOC113051862
geneset_5416	0.1	33677	LOC113051889
geneset_5416	0.1	33677	LOC113051904
geneset_5416	0.1	33677	LOC113051944
geneset_5416	0.1	33677	LOC113051946
geneset_5416	0.1	33677	LOC113051954
geneset_5416	0.1	33677	LOC113051961
geneset_5416	0.1	33677	LOC113051966
geneset_5416	0.1	33677	LOC113051974
geneset_5416	0.1	33677	LOC113051978
geneset_5416	0.1	33677	LOC113051985
geneset_5416	0.1	33677	LOC113051986
geneset_5416	0.1	33677	LOC113051989
geneset_5416	0.1	33677	LOC113051992
geneset_5416	0.1	33677	LOC113052003
geneset_5416	0.1	33677	LOC113052013
geneset_5416	0.1	33677	LOC113052022
geneset_5416	0.1	33677	LOC113052029
geneset_5416	0.1	33677	LOC113052031
geneset_5416	0.1	33677	LOC113052032
geneset_5416	0.1	33677	LOC113052035
geneset_5416	0.1	33677	LOC113052048
geneset_5416	0.1	33677	LOC113052056
geneset_5416	0.1	33677	LOC113052071
geneset_5416	0.1	33677	LOC113052077
geneset_5416	0.1	33677	LOC113052079
geneset_5416	0.1	33677	LOC113052081
geneset_5416	0.1	33677	LOC113052082
geneset_5416	0.1	33677	LOC113052099
geneset_5416	0.1	33677	LOC113052107
geneset_5416	0.1	33677	LOC113052109
geneset_5416	0.1	33677	LOC113052127
geneset_5416	0.1	33677	LOC113052128
geneset_5416	0.1	33677	LOC113052134
geneset_5416	0.1	33677	LOC113052154
geneset_5416	0.1	33677	LOC113052156
geneset_5416	0.1	33677	LOC113052159
geneset_5416	0.1	33677	LOC113052196
geneset_5416	0.1	33677	LOC113052197
geneset_5416	0.1	33677	LOC113052218
geneset_5416	0.1	33677	LOC113052221
geneset_5416	0.1	33677	LOC113052227
geneset_5416	0.1	33677	LOC113052230
geneset_5416	0.1	33677	LOC113052231
geneset_5416	0.1	33677	LOC113052240
geneset_5416	0.1	33677	LOC113052271
geneset_5416	0.1	33677	LOC113052280
geneset_5416	0.1	33677	LOC113052281
geneset_5416	0.1	33677	LOC113052283
geneset_5416	0.1	33677	LOC113052285
geneset_5416	0.1	33677	LOC113052290
geneset_5416	0.1	33677	LOC113052294
geneset_5416	0.1	33677	LOC113052302
geneset_5416	0.1	33677	LOC113052303
geneset_5416	0.1	33677	LOC113052304
geneset_5416	0.1	33677	LOC113052311
geneset_5416	0.1	33677	LOC113052315
geneset_5416	0.1	33677	LOC113052316
geneset_5416	0.1	33677	LOC113052327
geneset_5416	0.1	33677	LOC113052335
geneset_5416	0.1	33677	LOC113052341
geneset_5416	0.1	33677	LOC113052384
geneset_5416	0.1	33677	LOC113052389
geneset_5416	0.1	33677	LOC113052407
geneset_5416	0.1	33677	LOC113052417
geneset_5416	0.1	33677	LOC113052418
geneset_5416	0.1	33677	LOC113052446
geneset_5416	0.1	33677	LOC113052472
geneset_5416	0.1	33677	LOC113052521
geneset_5416	0.1	33677	LOC113052522
geneset_5416	0.1	33677	LOC113052523
geneset_5416	0.1	33677	LOC113052542
geneset_5416	0.1	33677	LOC113052556
geneset_5416	0.1	33677	LOC113052559
geneset_5416	0.1	33677	LOC113052625
geneset_5416	0.1	33677	LOC113052635
geneset_5416	0.1	33677	LOC113052653
geneset_5416	0.1	33677	LOC113052658
geneset_5416	0.1	33677	LOC113052663
geneset_5416	0.1	33677	LOC113052673
geneset_5416	0.1	33677	LOC113052681
geneset_5416	0.1	33677	LOC113052683
geneset_5416	0.1	33677	LOC113052688
geneset_5416	0.1	33677	LOC113052695
geneset_5416	0.1	33677	LOC113052699
geneset_5416	0.1	33677	LOC113052706
geneset_5416	0.1	33677	LOC113052728
geneset_5416	0.1	33677	LOC113052732
geneset_5416	0.1	33677	LOC113052746
geneset_5416	0.1	33677	LOC113052769
geneset_5416	0.1	33677	LOC113052772
geneset_5416	0.1	33677	LOC113052773
geneset_5416	0.1	33677	LOC113052781
geneset_5416	0.1	33677	LOC113052782
geneset_5416	0.1	33677	LOC113052785
geneset_5416	0.1	33677	LOC113052807
geneset_5416	0.1	33677	LOC113052822
geneset_5416	0.1	33677	LOC113052897
geneset_5416	0.1	33677	LOC113052901
geneset_5416	0.1	33677	LOC113052916
geneset_5416	0.1	33677	LOC113052923
geneset_5416	0.1	33677	LOC113052935
geneset_5416	0.1	33677	LOC113052967
geneset_5416	0.1	33677	LOC113052981
geneset_5416	0.1	33677	LOC113052984
geneset_5416	0.1	33677	LOC113052991
geneset_5416	0.1	33677	LOC113052993
geneset_5416	0.1	33677	LOC113052999
geneset_5416	0.1	33677	LOC113053004
geneset_5416	0.1	33677	LOC113053005
geneset_5416	0.1	33677	LOC113053006
geneset_5416	0.1	33677	LOC113053027
geneset_5416	0.1	33677	LOC113053030
geneset_5416	0.1	33677	LOC113053040
geneset_5416	0.1	33677	LOC113053041
geneset_5416	0.1	33677	LOC113053042
geneset_5416	0.1	33677	LOC113053044
geneset_5416	0.1	33677	LOC113053047
geneset_5416	0.1	33677	LOC113053049
geneset_5416	0.1	33677	LOC113053057
geneset_5416	0.1	33677	LOC113053059
geneset_5416	0.1	33677	LOC113053114
geneset_5416	0.1	33677	LOC113053134
geneset_5416	0.1	33677	LOC113053144
geneset_5416	0.1	33677	LOC113053146
geneset_5416	0.1	33677	LOC113053147
geneset_5416	0.1	33677	LOC113053148
geneset_5416	0.1	33677	LOC113053168
geneset_5416	0.1	33677	LOC113053172
geneset_5416	0.1	33677	LOC113053180
geneset_5416	0.1	33677	LOC113053183
geneset_5416	0.1	33677	LOC113053201
geneset_5416	0.1	33677	LOC113053206
geneset_5416	0.1	33677	LOC113053209
geneset_5416	0.1	33677	LOC113053227
geneset_5416	0.1	33677	LOC113053228
geneset_5416	0.1	33677	LOC113053237
geneset_5416	0.1	33677	LOC113053249
geneset_5416	0.1	33677	LOC113053252
geneset_5416	0.1	33677	LOC113053255
geneset_5416	0.1	33677	LOC113053267
geneset_5416	0.1	33677	LOC113053270
geneset_5416	0.1	33677	LOC113053276
geneset_5416	0.1	33677	LOC113053287
geneset_5416	0.1	33677	LOC113053289
geneset_5416	0.1	33677	LOC113053298
geneset_5416	0.1	33677	LOC113053299
geneset_5416	0.1	33677	LOC113053301
geneset_5416	0.1	33677	LOC113053302
geneset_5416	0.1	33677	LOC113053306
geneset_5416	0.1	33677	LOC113053322
geneset_5416	0.1	33677	LOC113053334
geneset_5416	0.1	33677	LOC113053337
geneset_5416	0.1	33677	LOC113053343
geneset_5416	0.1	33677	LOC113053374
geneset_5416	0.1	33677	LOC113053380
geneset_5416	0.1	33677	LOC113053381
geneset_5416	0.1	33677	LOC113053383
geneset_5416	0.1	33677	LOC113053392
geneset_5416	0.1	33677	LOC113053397
geneset_5416	0.1	33677	LOC113053410
geneset_5416	0.1	33677	LOC113053449
geneset_5416	0.1	33677	LOC113053451
geneset_5416	0.1	33677	LOC113053452
geneset_5416	0.1	33677	LOC113053457
geneset_5416	0.1	33677	LOC113053460
geneset_5416	0.1	33677	LOC113053478
geneset_5416	0.1	33677	LOC113053489
geneset_5416	0.1	33677	LOC113053490
geneset_5416	0.1	33677	LOC113053492
geneset_5416	0.1	33677	LOC113053495
geneset_5416	0.1	33677	LOC113053506
geneset_5416	0.1	33677	LOC113053508
geneset_5416	0.1	33677	LOC113053509
geneset_5416	0.1	33677	LOC113053512
geneset_5416	0.1	33677	LOC113053513
geneset_5416	0.1	33677	LOC113053515
geneset_5416	0.1	33677	LOC113053517
geneset_5416	0.1	33677	LOC113053541
geneset_5416	0.1	33677	LOC113053544
geneset_5416	0.1	33677	LOC113053603
geneset_5416	0.1	33677	LOC113053604
geneset_5416	0.1	33677	LOC113053608
geneset_5416	0.1	33677	LOC113053609
geneset_5416	0.1	33677	LOC113053612
geneset_5416	0.1	33677	LOC113053616
geneset_5416	0.1	33677	LOC113053626
geneset_5416	0.1	33677	LOC113053629
geneset_5416	0.1	33677	LOC113053631
geneset_5416	0.1	33677	LOC113053635
geneset_5416	0.1	33677	LOC113053645
geneset_5416	0.1	33677	LOC113053647
geneset_5416	0.1	33677	LOC113053653
geneset_5416	0.1	33677	LOC113053660
geneset_5416	0.1	33677	LOC113053662
geneset_5416	0.1	33677	LOC113053665
geneset_5416	0.1	33677	LOC113053675
geneset_5416	0.1	33677	LOC113053682
geneset_5416	0.1	33677	LOC113053683
geneset_5416	0.1	33677	LOC113053701
geneset_5416	0.1	33677	LOC113053706
geneset_5416	0.1	33677	LOC113053712
geneset_5416	0.1	33677	LOC113053749
geneset_5416	0.1	33677	LOC113053806
geneset_5416	0.1	33677	LOC113053812
geneset_5416	0.1	33677	LOC113053828
geneset_5416	0.1	33677	LOC113053829
geneset_5416	0.1	33677	LOC113053975
geneset_5416	0.1	33677	LOC113053977
geneset_5416	0.1	33677	LOC113053991
geneset_5416	0.1	33677	LOC113053992
geneset_5416	0.1	33677	LOC113053996
geneset_5416	0.1	33677	LOC113053997
geneset_5416	0.1	33677	LOC113053999
geneset_5416	0.1	33677	LOC113054008
geneset_5416	0.1	33677	LOC113054018
geneset_5416	0.1	33677	LOC113054027
geneset_5416	0.1	33677	LOC113054029
geneset_5416	0.1	33677	LOC113054031
geneset_5416	0.1	33677	LOC113054034
geneset_5416	0.1	33677	LOC113054065
geneset_5416	0.1	33677	LOC113054075
geneset_5416	0.1	33677	LOC113054089
geneset_5416	0.1	33677	LOC113054091
geneset_5416	0.1	33677	LOC113054110
geneset_5416	0.1	33677	LOC113054113
geneset_5416	0.1	33677	LOC113054133
geneset_5416	0.1	33677	LOC113054138
geneset_5416	0.1	33677	LOC113054159
geneset_5416	0.1	33677	LOC113054173
geneset_5416	0.1	33677	LOC113054174
geneset_5416	0.1	33677	LOC113054176
geneset_5416	0.1	33677	LOC113054189
geneset_5416	0.1	33677	LOC113054191
geneset_5416	0.1	33677	LOC113054245
geneset_5416	0.1	33677	LOC113054246
geneset_5416	0.1	33677	LOC113054256
geneset_5416	0.1	33677	LOC113054272
geneset_5416	0.1	33677	LOC113054277
geneset_5416	0.1	33677	LOC113054288
geneset_5416	0.1	33677	LOC113054293
geneset_5416	0.1	33677	LOC113054298
geneset_5416	0.1	33677	LOC113054299
geneset_5416	0.1	33677	LOC113054300
geneset_5416	0.1	33677	LOC113054301
geneset_5416	0.1	33677	LOC113054302
geneset_5416	0.1	33677	LOC113054304
geneset_5416	0.1	33677	LOC113054307
geneset_5416	0.1	33677	LOC113054311
geneset_5416	0.1	33677	LOC113054317
geneset_5416	0.1	33677	LOC113054333
geneset_5416	0.1	33677	LOC113054342
geneset_5416	0.1	33677	LOC113054349
geneset_5416	0.1	33677	LOC113054352
geneset_5416	0.1	33677	LOC113054353
geneset_5416	0.1	33677	LOC113054383
geneset_5416	0.1	33677	LOC113054396
geneset_5416	0.1	33677	LOC113054427
geneset_5416	0.1	33677	LOC113054444
geneset_5416	0.1	33677	LOC113054447
geneset_5416	0.1	33677	LOC113054454
geneset_5416	0.1	33677	LOC113054463
geneset_5416	0.1	33677	LOC113054478
geneset_5416	0.1	33677	LOC113054487
geneset_5416	0.1	33677	LOC113054488
geneset_5416	0.1	33677	LOC113054500
geneset_5416	0.1	33677	LOC113054501
geneset_5416	0.1	33677	LOC113054530
geneset_5416	0.1	33677	LOC113054546
geneset_5416	0.1	33677	LOC113054549
geneset_5416	0.1	33677	LOC113054558
geneset_5416	0.1	33677	LOC113054571
geneset_5416	0.1	33677	LOC113054576
geneset_5416	0.1	33677	LOC113054578
geneset_5416	0.1	33677	LOC113054580
geneset_5416	0.1	33677	LOC113054593
geneset_5416	0.1	33677	LOC113054616
geneset_5416	0.1	33677	LOC113054624
geneset_5416	0.1	33677	LOC113054625
geneset_5416	0.1	33677	LOC113054629
geneset_5416	0.1	33677	LOC113054639
geneset_5416	0.1	33677	LOC113054640
geneset_5416	0.1	33677	LOC113054664
geneset_5416	0.1	33677	LOC113054696
geneset_5416	0.1	33677	LOC113054707
geneset_5416	0.1	33677	LOC113054712
geneset_5416	0.1	33677	LOC113054716
geneset_5416	0.1	33677	LOC113054723
geneset_5416	0.1	33677	LOC113054730
geneset_5416	0.1	33677	LOC113054731
geneset_5416	0.1	33677	LOC113054733
geneset_5416	0.1	33677	LOC113054761
geneset_5416	0.1	33677	LOC113054771
geneset_5416	0.1	33677	LOC113054774
geneset_5416	0.1	33677	LOC113054787
geneset_5416	0.1	33677	LOC113054802
geneset_5416	0.1	33677	LOC113054812
geneset_5416	0.1	33677	LOC113054884
geneset_5416	0.1	33677	LOC113054896
geneset_5416	0.1	33677	LOC113054912
geneset_5416	0.1	33677	LOC113054916
geneset_5416	0.1	33677	LOC113054946
geneset_5416	0.1	33677	LOC113054969
geneset_5416	0.1	33677	LOC113054982
geneset_5416	0.1	33677	LOC113055001
geneset_5416	0.1	33677	LOC113055003
geneset_5416	0.1	33677	LOC113055018
geneset_5416	0.1	33677	LOC113055020
geneset_5416	0.1	33677	LOC113055050
geneset_5416	0.1	33677	LOC113055062
geneset_5416	0.1	33677	LOC113055074
geneset_5416	0.1	33677	LOC113055076
geneset_5416	0.1	33677	LOC113055096
geneset_5416	0.1	33677	LOC113055097
geneset_5416	0.1	33677	LOC113055101
geneset_5416	0.1	33677	LOC113055102
geneset_5416	0.1	33677	LOC113055115
geneset_5416	0.1	33677	LOC113055116
geneset_5416	0.1	33677	LOC113055118
geneset_5416	0.1	33677	LOC113055128
geneset_5416	0.1	33677	LOC113055143
geneset_5416	0.1	33677	LOC113055169
geneset_5416	0.1	33677	LOC113055180
geneset_5416	0.1	33677	LOC113055196
geneset_5416	0.1	33677	LOC113055197
geneset_5416	0.1	33677	LOC113055200
geneset_5416	0.1	33677	LOC113055203
geneset_5416	0.1	33677	LOC113055206
geneset_5416	0.1	33677	LOC113055213
geneset_5416	0.1	33677	LOC113055215
geneset_5416	0.1	33677	LOC113055234
geneset_5416	0.1	33677	LOC113055237
geneset_5416	0.1	33677	LOC113055238
geneset_5416	0.1	33677	LOC113055239
geneset_5416	0.1	33677	LOC113055250
geneset_5416	0.1	33677	LOC113055255
geneset_5416	0.1	33677	LOC113055263
geneset_5416	0.1	33677	LOC113055277
geneset_5416	0.1	33677	LOC113055278
geneset_5416	0.1	33677	LOC113055286
geneset_5416	0.1	33677	LOC113055287
geneset_5416	0.1	33677	LOC113055296
geneset_5416	0.1	33677	LOC113055300
geneset_5416	0.1	33677	LOC113055309
geneset_5416	0.1	33677	LOC113055327
geneset_5416	0.1	33677	LOC113055329
geneset_5416	0.1	33677	LOC113055334
geneset_5416	0.1	33677	LOC113055345
geneset_5416	0.1	33677	LOC113055349
geneset_5416	0.1	33677	LOC113055357
geneset_5416	0.1	33677	LOC113055361
geneset_5416	0.1	33677	LOC113055384
geneset_5416	0.1	33677	LOC113055419
geneset_5416	0.1	33677	LOC113055446
geneset_5416	0.1	33677	LOC113055448
geneset_5416	0.1	33677	LOC113055449
geneset_5416	0.1	33677	LOC113055460
geneset_5416	0.1	33677	LOC113055480
geneset_5416	0.1	33677	LOC113055481
geneset_5416	0.1	33677	LOC113055488
geneset_5416	0.1	33677	LOC113055500
geneset_5416	0.1	33677	LOC113055508
geneset_5416	0.1	33677	LOC113055520
geneset_5416	0.1	33677	LOC113055521
geneset_5416	0.1	33677	LOC113055540
geneset_5416	0.1	33677	LOC113055568
geneset_5416	0.1	33677	LOC113055585
geneset_5416	0.1	33677	LOC113055657
geneset_5416	0.1	33677	LOC113055695
geneset_5416	0.1	33677	LOC113055700
geneset_5416	0.1	33677	LOC113055768
geneset_5416	0.1	33677	LOC113055779
geneset_5416	0.1	33677	LOC113055798
geneset_5416	0.1	33677	LOC113055799
geneset_5416	0.1	33677	LOC113055803
geneset_5416	0.1	33677	LOC113055848
geneset_5416	0.1	33677	LOC113055860
geneset_5416	0.1	33677	LOC113055862
geneset_5416	0.1	33677	LOC113055873
geneset_5416	0.1	33677	LOC113055879
geneset_5416	0.1	33677	LOC113055947
geneset_5416	0.1	33677	LOC113055950
geneset_5416	0.1	33677	LOC113055965
geneset_5416	0.1	33677	LOC113055973
geneset_5416	0.1	33677	LOC113055976
geneset_5416	0.1	33677	LOC113055979
geneset_5416	0.1	33677	LOC113055984
geneset_5416	0.1	33677	LOC113055995
geneset_5416	0.1	33677	LOC113056001
geneset_5416	0.1	33677	LOC113056007
geneset_5416	0.1	33677	LOC113056012
geneset_5416	0.1	33677	LOC113056015
geneset_5416	0.1	33677	LOC113056029
geneset_5416	0.1	33677	LOC113056037
geneset_5416	0.1	33677	LOC113056038
geneset_5416	0.1	33677	LOC113056054
geneset_5416	0.1	33677	LOC113056057
geneset_5416	0.1	33677	LOC113056066
geneset_5416	0.1	33677	LOC113056074
geneset_5416	0.1	33677	LOC113056087
geneset_5416	0.1	33677	LOC113056106
geneset_5416	0.1	33677	LOC113056112
geneset_5416	0.1	33677	LOC113056113
geneset_5416	0.1	33677	LOC113056125
geneset_5416	0.1	33677	LOC113056128
geneset_5416	0.1	33677	LOC113056130
geneset_5416	0.1	33677	LOC113056147
geneset_5416	0.1	33677	LOC113056151
geneset_5416	0.1	33677	LOC113056167
geneset_5416	0.1	33677	LOC113056178
geneset_5416	0.1	33677	LOC113056190
geneset_5416	0.1	33677	LOC113056197
geneset_5416	0.1	33677	LOC113056212
geneset_5416	0.1	33677	LOC113056221
geneset_5416	0.1	33677	LOC113056225
geneset_5416	0.1	33677	LOC113056227
geneset_5416	0.1	33677	LOC113056240
geneset_5416	0.1	33677	LOC113056243
geneset_5416	0.1	33677	LOC113056245
geneset_5416	0.1	33677	LOC113056249
geneset_5416	0.1	33677	LOC113056252
geneset_5416	0.1	33677	LOC113056271
geneset_5416	0.1	33677	LOC113056287
geneset_5416	0.1	33677	LOC113056291
geneset_5416	0.1	33677	LOC113056299
geneset_5416	0.1	33677	LOC113056300
geneset_5416	0.1	33677	LOC113056310
geneset_5416	0.1	33677	LOC113056313
geneset_5416	0.1	33677	LOC113056322
geneset_5416	0.1	33677	LOC113056336
geneset_5416	0.1	33677	LOC113056342
geneset_5416	0.1	33677	LOC113056346
geneset_5416	0.1	33677	LOC113056368
geneset_5416	0.1	33677	LOC113056378
geneset_5416	0.1	33677	LOC113056379
geneset_5416	0.1	33677	LOC113056388
geneset_5416	0.1	33677	LOC113056399
geneset_5416	0.1	33677	LOC113056411
geneset_5416	0.1	33677	LOC113056417
geneset_5416	0.1	33677	LOC113056425
geneset_5416	0.1	33677	LOC113056434
geneset_5416	0.1	33677	LOC113056440
geneset_5416	0.1	33677	LOC113056447
geneset_5416	0.1	33677	LOC113056448
geneset_5416	0.1	33677	LOC113056449
geneset_5416	0.1	33677	LOC113056491
geneset_5416	0.1	33677	LOC113056496
geneset_5416	0.1	33677	LOC113056514
geneset_5416	0.1	33677	LOC113056517
geneset_5416	0.1	33677	LOC113056528
geneset_5416	0.1	33677	LOC113056610
geneset_5416	0.1	33677	LOC113056616
geneset_5416	0.1	33677	LOC113056619
geneset_5416	0.1	33677	LOC113056626
geneset_5416	0.1	33677	LOC113056627
geneset_5416	0.1	33677	LOC113056637
geneset_5416	0.1	33677	LOC113056666
geneset_5416	0.1	33677	LOC113056673
geneset_5416	0.1	33677	LOC113056686
geneset_5416	0.1	33677	LOC113056691
geneset_5416	0.1	33677	LOC113056697
geneset_5416	0.1	33677	LOC113056705
geneset_5416	0.1	33677	LOC113056709
geneset_5416	0.1	33677	LOC113056713
geneset_5416	0.1	33677	LOC113056720
geneset_5416	0.1	33677	LOC113056724
geneset_5416	0.1	33677	LOC113056729
geneset_5416	0.1	33677	LOC113056750
geneset_5416	0.1	33677	LOC113056767
geneset_5416	0.1	33677	LOC113056776
geneset_5416	0.1	33677	LOC113056779
geneset_5416	0.1	33677	LOC113056788
geneset_5416	0.1	33677	LOC113056792
geneset_5416	0.1	33677	LOC113056793
geneset_5416	0.1	33677	LOC113056797
geneset_5416	0.1	33677	LOC113056842
geneset_5416	0.1	33677	LOC113056867
geneset_5416	0.1	33677	LOC113056868
geneset_5416	0.1	33677	LOC113056869
geneset_5416	0.1	33677	LOC113056870
geneset_5416	0.1	33677	LOC113056875
geneset_5416	0.1	33677	LOC113056876
geneset_5416	0.1	33677	LOC113056893
geneset_5416	0.1	33677	LOC113056916
geneset_5416	0.1	33677	LOC113056919
geneset_5416	0.1	33677	LOC113056920
geneset_5416	0.1	33677	LOC113056954
geneset_5416	0.1	33677	LOC113056958
geneset_5416	0.1	33677	LOC113056959
geneset_5416	0.1	33677	LOC113056963
geneset_5416	0.1	33677	LOC113056969
geneset_5416	0.1	33677	LOC113056990
geneset_5416	0.1	33677	LOC113057006
geneset_5416	0.1	33677	LOC113057020
geneset_5416	0.1	33677	LOC113057023
geneset_5416	0.1	33677	LOC113057047
geneset_5416	0.1	33677	LOC113057048
geneset_5416	0.1	33677	LOC113057055
geneset_5416	0.1	33677	LOC113057063
geneset_5416	0.1	33677	LOC113057066
geneset_5416	0.1	33677	LOC113057092
geneset_5416	0.1	33677	LOC113057106
geneset_5416	0.1	33677	LOC113057112
geneset_5416	0.1	33677	LOC113057133
geneset_5416	0.1	33677	LOC113057179
geneset_5416	0.1	33677	LOC113057192
geneset_5416	0.1	33677	LOC113057193
geneset_5416	0.1	33677	LOC113057212
geneset_5416	0.1	33677	LOC113057217
geneset_5416	0.1	33677	LOC113057224
geneset_5416	0.1	33677	LOC113057226
geneset_5416	0.1	33677	LOC113057230
geneset_5416	0.1	33677	LOC113057231
geneset_5416	0.1	33677	LOC113057272
geneset_5416	0.1	33677	LOC113057293
geneset_5416	0.1	33677	LOC113057304
geneset_5416	0.1	33677	LOC113057310
geneset_5416	0.1	33677	LOC113057314
geneset_5416	0.1	33677	LOC113057315
geneset_5416	0.1	33677	LOC113057320
geneset_5416	0.1	33677	LOC113057326
geneset_5416	0.1	33677	LOC113057331
geneset_5416	0.1	33677	LOC113057352
geneset_5416	0.1	33677	LOC113057410
geneset_5416	0.1	33677	LOC113057423
geneset_5416	0.1	33677	LOC113057427
geneset_5416	0.1	33677	LOC113057428
geneset_5416	0.1	33677	LOC113057460
geneset_5416	0.1	33677	LOC113057461
geneset_5416	0.1	33677	LOC113057464
geneset_5416	0.1	33677	LOC113057475
geneset_5416	0.1	33677	LOC113057479
geneset_5416	0.1	33677	LOC113057488
geneset_5416	0.1	33677	LOC113057498
geneset_5416	0.1	33677	LOC113057504
geneset_5416	0.1	33677	LOC113057509
geneset_5416	0.1	33677	LOC113057542
geneset_5416	0.1	33677	LOC113057582
geneset_5416	0.1	33677	LOC113057595
geneset_5416	0.1	33677	LOC113057599
geneset_5416	0.1	33677	LOC113057602
geneset_5416	0.1	33677	LOC113057607
geneset_5416	0.1	33677	LOC113057615
geneset_5416	0.1	33677	LOC113057624
geneset_5416	0.1	33677	LOC113057632
geneset_5416	0.1	33677	LOC113057664
geneset_5416	0.1	33677	LOC113057670
geneset_5416	0.1	33677	LOC113057674
geneset_5416	0.1	33677	LOC113057679
geneset_5416	0.1	33677	LOC113057680
geneset_5416	0.1	33677	LOC113057693
geneset_5416	0.1	33677	LOC113057694
geneset_5416	0.1	33677	LOC113057706
geneset_5416	0.1	33677	LOC113057716
geneset_5416	0.1	33677	LOC113057717
geneset_5416	0.1	33677	LOC113057718
geneset_5416	0.1	33677	LOC113057724
geneset_5416	0.1	33677	LOC113057728
geneset_5416	0.1	33677	LOC113057730
geneset_5416	0.1	33677	LOC113057735
geneset_5416	0.1	33677	LOC113057751
geneset_5416	0.1	33677	LOC113057752
geneset_5416	0.1	33677	LOC113057754
geneset_5416	0.1	33677	LOC113057756
geneset_5416	0.1	33677	LOC113057768
geneset_5416	0.1	33677	LOC113057781
geneset_5416	0.1	33677	LOC113057782
geneset_5416	0.1	33677	LOC113057795
geneset_5416	0.1	33677	LOC113057804
geneset_5416	0.1	33677	LOC113057828
geneset_5416	0.1	33677	LOC113057832
geneset_5416	0.1	33677	LOC113057844
geneset_5416	0.1	33677	LOC113057846
geneset_5416	0.1	33677	LOC113057885
geneset_5416	0.1	33677	LOC113057889
geneset_5416	0.1	33677	LOC113057902
geneset_5416	0.1	33677	LOC113057904
geneset_5416	0.1	33677	LOC113057908
geneset_5416	0.1	33677	LOC113057917
geneset_5416	0.1	33677	LOC113057922
geneset_5416	0.1	33677	LOC113057923
geneset_5416	0.1	33677	LOC113057925
geneset_5416	0.1	33677	LOC113057930
geneset_5416	0.1	33677	LOC113057957
geneset_5416	0.1	33677	LOC113057971
geneset_5416	0.1	33677	LOC113057988
geneset_5416	0.1	33677	LOC113057998
geneset_5416	0.1	33677	LOC113058000
geneset_5416	0.1	33677	LOC113058033
geneset_5416	0.1	33677	LOC113058038
geneset_5416	0.1	33677	LOC113058050
geneset_5416	0.1	33677	LOC113058077
geneset_5416	0.1	33677	LOC113058083
geneset_5416	0.1	33677	LOC113058091
geneset_5416	0.1	33677	LOC113058101
geneset_5416	0.1	33677	LOC113058109
geneset_5416	0.1	33677	LOC113058143
geneset_5416	0.1	33677	LOC113058155
geneset_5416	0.1	33677	LOC113058170
geneset_5416	0.1	33677	LOC113058193
geneset_5416	0.1	33677	LOC113058219
geneset_5416	0.1	33677	LOC113058228
geneset_5416	0.1	33677	LOC113058244
geneset_5416	0.1	33677	LOC113058249
geneset_5416	0.1	33677	LOC113058254
geneset_5416	0.1	33677	LOC113058255
geneset_5416	0.1	33677	LOC113058266
geneset_5416	0.1	33677	LOC113058276
geneset_5416	0.1	33677	LOC113058278
geneset_5416	0.1	33677	LOC113058283
geneset_5416	0.1	33677	LOC113058286
geneset_5416	0.1	33677	LOC113058295
geneset_5416	0.1	33677	LOC113058299
geneset_5416	0.1	33677	LOC113058300
geneset_5416	0.1	33677	LOC113058307
geneset_5416	0.1	33677	LOC113058308
geneset_5416	0.1	33677	LOC113058309
geneset_5416	0.1	33677	LOC113058310
geneset_5416	0.1	33677	LOC113058311
geneset_5416	0.1	33677	LOC113058317
geneset_5416	0.1	33677	LOC113058318
geneset_5416	0.1	33677	LOC113058319
geneset_5416	0.1	33677	LOC113058321
geneset_5416	0.1	33677	LOC113058334
geneset_5416	0.1	33677	LOC113058346
geneset_5416	0.1	33677	LOC113058356
geneset_5416	0.1	33677	LOC113058368
geneset_5416	0.1	33677	LOC113058381
geneset_5416	0.1	33677	LOC113058386
geneset_5416	0.1	33677	LOC113058396
geneset_5416	0.1	33677	LOC113058397
geneset_5416	0.1	33677	LOC113058408
geneset_5416	0.1	33677	LOC113058423
geneset_5416	0.1	33677	LOC113058433
geneset_5416	0.1	33677	LOC113058436
geneset_5416	0.1	33677	LOC113058440
geneset_5416	0.1	33677	LOC113058447
geneset_5416	0.1	33677	LOC113058455
geneset_5416	0.1	33677	LOC113058457
geneset_5416	0.1	33677	LOC113058463
geneset_5416	0.1	33677	LOC113058474
geneset_5416	0.1	33677	LOC113058492
geneset_5416	0.1	33677	LOC113058498
geneset_5416	0.1	33677	LOC113058507
geneset_5416	0.1	33677	LOC113058509
geneset_5416	0.1	33677	LOC113058527
geneset_5416	0.1	33677	LOC113058530
geneset_5416	0.1	33677	LOC113058531
geneset_5416	0.1	33677	LOC113058534
geneset_5416	0.1	33677	LOC113058559
geneset_5416	0.1	33677	LOC113058564
geneset_5416	0.1	33677	LOC113058566
geneset_5416	0.1	33677	LOC113058569
geneset_5416	0.1	33677	LOC113058570
geneset_5416	0.1	33677	LOC113058575
geneset_5416	0.1	33677	LOC113058590
geneset_5416	0.1	33677	LOC113058599
geneset_5416	0.1	33677	LOC113058610
geneset_5416	0.1	33677	LOC113058624
geneset_5416	0.1	33677	LOC113058629
geneset_5416	0.1	33677	LOC113058633
geneset_5416	0.1	33677	LOC113058646
geneset_5416	0.1	33677	LOC113058652
geneset_5416	0.1	33677	LOC113058656
geneset_5416	0.1	33677	LOC113058658
geneset_5416	0.1	33677	LOC113058663
geneset_5416	0.1	33677	LOC113058669
geneset_5416	0.1	33677	LOC113058674
geneset_5416	0.1	33677	LOC113058676
geneset_5416	0.1	33677	LOC113058677
geneset_5416	0.1	33677	LOC113058681
geneset_5416	0.1	33677	LOC113058683
geneset_5416	0.1	33677	LOC113058689
geneset_5416	0.1	33677	LOC113058691
geneset_5416	0.1	33677	LOC113058718
geneset_5416	0.1	33677	LOC113058726
geneset_5416	0.1	33677	LOC113058739
geneset_5416	0.1	33677	LOC113058747
geneset_5416	0.1	33677	LOC113058770
geneset_5416	0.1	33677	LOC113058800
geneset_5416	0.1	33677	LOC113058804
geneset_5416	0.1	33677	LOC113058817
geneset_5416	0.1	33677	LOC113058820
geneset_5416	0.1	33677	LOC113058822
geneset_5416	0.1	33677	LOC113058824
geneset_5416	0.1	33677	LOC113058829
geneset_5416	0.1	33677	LOC113058830
geneset_5416	0.1	33677	LOC113058831
geneset_5416	0.1	33677	LOC113058849
geneset_5416	0.1	33677	LOC113058861
geneset_5416	0.1	33677	LOC113058863
geneset_5416	0.1	33677	LOC113058868
geneset_5416	0.1	33677	LOC113058874
geneset_5416	0.1	33677	LOC113058887
geneset_5416	0.1	33677	LOC113058901
geneset_5416	0.1	33677	LOC113058907
geneset_5416	0.1	33677	LOC113058940
geneset_5416	0.1	33677	LOC113058996
geneset_5416	0.1	33677	LOC113059071
geneset_5416	0.1	33677	LOC113059073
geneset_5416	0.1	33677	LOC113059102
geneset_5416	0.1	33677	LOC113059108
geneset_5416	0.1	33677	LOC113059135
geneset_5416	0.1	33677	LOC113059137
geneset_5416	0.1	33677	LOC113059172
geneset_5416	0.1	33677	LOC113059175
geneset_5416	0.1	33677	LOC113059176
geneset_5416	0.1	33677	LOC113059185
geneset_5416	0.1	33677	LOC113059187
geneset_5416	0.1	33677	LOC113059188
geneset_5416	0.1	33677	LOC113059192
geneset_5416	0.1	33677	LOC113059199
geneset_5416	0.1	33677	LOC113059206
geneset_5416	0.1	33677	LOC113059210
geneset_5416	0.1	33677	LOC113059223
geneset_5416	0.1	33677	LOC113059227
geneset_5416	0.1	33677	LOC113059237
geneset_5416	0.1	33677	LOC113059243
geneset_5416	0.1	33677	LOC113059257
geneset_5416	0.1	33677	LOC113059258
geneset_5416	0.1	33677	LOC113059259
geneset_5416	0.1	33677	LOC113059262
geneset_5416	0.1	33677	LOC113059269
geneset_5416	0.1	33677	LOC113059297
geneset_5416	0.1	33677	LOC113059305
geneset_5416	0.1	33677	LOC113059311
geneset_5416	0.1	33677	LOC113059315
geneset_5416	0.1	33677	LOC113059324
geneset_5416	0.1	33677	LOC113059326
geneset_5416	0.1	33677	LOC113059336
geneset_5416	0.1	33677	LOC113059339
geneset_5416	0.1	33677	LOC113059347
geneset_5416	0.1	33677	LOC113059358
geneset_5416	0.1	33677	LOC113059362
geneset_5416	0.1	33677	LOC113059381
geneset_5416	0.1	33677	LOC113059383
geneset_5416	0.1	33677	LOC113059402
geneset_5416	0.1	33677	LOC113059407
geneset_5416	0.1	33677	LOC113059427
geneset_5416	0.1	33677	LOC113059437
geneset_5416	0.1	33677	LOC113059480
geneset_5416	0.1	33677	LOC113059503
geneset_5416	0.1	33677	LOC113059508
geneset_5416	0.1	33677	LOC113059518
geneset_5416	0.1	33677	LOC113059557
geneset_5416	0.1	33677	LOC113059561
geneset_5416	0.1	33677	LOC113059577
geneset_5416	0.1	33677	LOC113059620
geneset_5416	0.1	33677	LOC113059621
geneset_5416	0.1	33677	LOC113059622
geneset_5416	0.1	33677	LOC113059630
geneset_5416	0.1	33677	LOC113059641
geneset_5416	0.1	33677	LOC113059650
geneset_5416	0.1	33677	LOC113059652
geneset_5416	0.1	33677	LOC113059672
geneset_5416	0.1	33677	LOC113059675
geneset_5416	0.1	33677	LOC113059680
geneset_5416	0.1	33677	LOC113059692
geneset_5416	0.1	33677	LOC113059707
geneset_5416	0.1	33677	LOC113059724
geneset_5416	0.1	33677	LOC113059741
geneset_5416	0.1	33677	LOC113059744
geneset_5416	0.1	33677	LOC113059745
geneset_5416	0.1	33677	LOC113059746
geneset_5416	0.1	33677	LOC113059749
geneset_5416	0.1	33677	LOC113059755
geneset_5416	0.1	33677	LOC113059758
geneset_5416	0.1	33677	LOC113059760
geneset_5416	0.1	33677	LOC113059764
geneset_5416	0.1	33677	LOC113059786
geneset_5416	0.1	33677	LOC113059789
geneset_5416	0.1	33677	LOC113059808
geneset_5416	0.1	33677	LOC113059821
geneset_5416	0.1	33677	LOC113059835
geneset_5416	0.1	33677	LOC113059863
geneset_5416	0.1	33677	LOC113059874
geneset_5416	0.1	33677	LOC113059885
geneset_5416	0.1	33677	LOC113059903
geneset_5416	0.1	33677	LOC113059907
geneset_5416	0.1	33677	LOC113059914
geneset_5416	0.1	33677	LOC113059920
geneset_5416	0.1	33677	LOC113059933
geneset_5416	0.1	33677	LOC113059935
geneset_5416	0.1	33677	LOC113059947
geneset_5416	0.1	33677	LOC113059950
geneset_5416	0.1	33677	LOC113059951
geneset_5416	0.1	33677	LOC113059953
geneset_5416	0.1	33677	LOC113059955
geneset_5416	0.1	33677	LOC113059956
geneset_5416	0.1	33677	LOC113059987
geneset_5416	0.1	33677	LOC113060000
geneset_5416	0.1	33677	LOC113060003
geneset_5416	0.1	33677	LOC113060012
geneset_5416	0.1	33677	LOC113060023
geneset_5416	0.1	33677	LOC113060026
geneset_5416	0.1	33677	LOC113060043
geneset_5416	0.1	33677	LOC113060059
geneset_5416	0.1	33677	LOC113060067
geneset_5416	0.1	33677	LOC113060070
geneset_5416	0.1	33677	LOC113060074
geneset_5416	0.1	33677	LOC113060089
geneset_5416	0.1	33677	LOC113060090
geneset_5416	0.1	33677	LOC113060092
geneset_5416	0.1	33677	LOC113060100
geneset_5416	0.1	33677	LOC113060110
geneset_5416	0.1	33677	LOC113060125
geneset_5416	0.1	33677	LOC113060126
geneset_5416	0.1	33677	LOC113060133
geneset_5416	0.1	33677	LOC113060135
geneset_5416	0.1	33677	LOC113060155
geneset_5416	0.1	33677	LOC113060158
geneset_5416	0.1	33677	LOC113060161
geneset_5416	0.1	33677	LOC113060163
geneset_5416	0.1	33677	LOC113060165
geneset_5416	0.1	33677	LOC113060168
geneset_5416	0.1	33677	LOC113060180
geneset_5416	0.1	33677	LOC113060181
geneset_5416	0.1	33677	LOC113060184
geneset_5416	0.1	33677	LOC113060191
geneset_5416	0.1	33677	LOC113060197
geneset_5416	0.1	33677	LOC113060209
geneset_5416	0.1	33677	LOC113060215
geneset_5416	0.1	33677	LOC113060216
geneset_5416	0.1	33677	LOC113060226
geneset_5416	0.1	33677	LOC113060311
geneset_5416	0.1	33677	LOC113060314
geneset_5416	0.1	33677	LOC113060334
geneset_5416	0.1	33677	LOC113060337
geneset_5416	0.1	33677	LOC113060347
geneset_5416	0.1	33677	LOC113060387
geneset_5416	0.1	33677	LOC113060392
geneset_5416	0.1	33677	LOC113060401
geneset_5416	0.1	33677	LOC113060405
geneset_5416	0.1	33677	LOC113060408
geneset_5416	0.1	33677	LOC113060413
geneset_5416	0.1	33677	LOC113060419
geneset_5416	0.1	33677	LOC113060422
geneset_5416	0.1	33677	LOC113060449
geneset_5416	0.1	33677	LOC113060458
geneset_5416	0.1	33677	LOC113060476
geneset_5416	0.1	33677	LOC113060478
geneset_5416	0.1	33677	LOC113060491
geneset_5416	0.1	33677	LOC113060494
geneset_5416	0.1	33677	LOC113060497
geneset_5416	0.1	33677	LOC113060508
geneset_5416	0.1	33677	LOC113060516
geneset_5416	0.1	33677	LOC113060521
geneset_5416	0.1	33677	LOC113060522
geneset_5416	0.1	33677	LOC113060529
geneset_5416	0.1	33677	LOC113060535
geneset_5416	0.1	33677	LOC113060548
geneset_5416	0.1	33677	LOC113060553
geneset_5416	0.1	33677	LOC113060560
geneset_5416	0.1	33677	LOC113060580
geneset_5416	0.1	33677	LOC113060583
geneset_5416	0.1	33677	LOC113060634
geneset_5416	0.1	33677	LOC113060639
geneset_5416	0.1	33677	LOC113060652
geneset_5416	0.1	33677	LOC113060673
geneset_5416	0.1	33677	LOC113060715
geneset_5416	0.1	33677	LOC113060785
geneset_5416	0.1	33677	LOC113060787
geneset_5416	0.1	33677	LOC113060788
geneset_5416	0.1	33677	LOC113060804
geneset_5416	0.1	33677	LOC113060829
geneset_5416	0.1	33677	LOC113060832
geneset_5416	0.1	33677	LOC113060836
geneset_5416	0.1	33677	LOC113060841
geneset_5416	0.1	33677	LOC113060844
geneset_5416	0.1	33677	LOC113060869
geneset_5416	0.1	33677	LOC113060890
geneset_5416	0.1	33677	LOC113060897
geneset_5416	0.1	33677	LOC113060907
geneset_5416	0.1	33677	LOC113060923
geneset_5416	0.1	33677	LOC113060924
geneset_5416	0.1	33677	LOC113060942
geneset_5416	0.1	33677	LOC113060956
geneset_5416	0.1	33677	LOC113061211
geneset_5416	0.1	33677	LOC113061216
geneset_5416	0.1	33677	LOC113061233
geneset_5416	0.1	33677	LOC113061236
geneset_5416	0.1	33677	LOC113061237
geneset_5416	0.1	33677	LOC113061240
geneset_5416	0.1	33677	LOC113061241
geneset_5416	0.1	33677	LOC113061242
geneset_5416	0.1	33677	LOC113061274
geneset_5416	0.1	33677	LOC113061276
geneset_5416	0.1	33677	LOC113061283
geneset_5416	0.1	33677	LOC113061307
geneset_5416	0.1	33677	LOC113061326
geneset_5416	0.1	33677	LOC113061330
geneset_5416	0.1	33677	LOC113061333
geneset_5416	0.1	33677	LOC113061364
geneset_5416	0.1	33677	LOC113061365
geneset_5416	0.1	33677	LOC113061378
geneset_5416	0.1	33677	LOC113061381
geneset_5416	0.1	33677	LOC113061384
geneset_5416	0.1	33677	LOC113061397
geneset_5416	0.1	33677	LOC113061404
geneset_5416	0.1	33677	LOC113061406
geneset_5416	0.1	33677	LOC113061411
geneset_5416	0.1	33677	LOC113061416
geneset_5416	0.1	33677	LOC113061422
geneset_5416	0.1	33677	LOC113061424
geneset_5416	0.1	33677	LOC113061432
geneset_5416	0.1	33677	LOC113061434
geneset_5416	0.1	33677	LOC113061451
geneset_5416	0.1	33677	LOC113061455
geneset_5416	0.1	33677	LOC113061472
geneset_5416	0.1	33677	LOC113061490
geneset_5416	0.1	33677	LOC113061504
geneset_5416	0.1	33677	LOC113061508
geneset_5416	0.1	33677	LOC113061519
geneset_5416	0.1	33677	LOC113061522
geneset_5416	0.1	33677	LOC113061541
geneset_5416	0.1	33677	LOC113061545
geneset_5416	0.1	33677	LOC113061547
geneset_5416	0.1	33677	LOC113061549
geneset_5416	0.1	33677	LOC113061557
geneset_5416	0.1	33677	LOC113061559
geneset_5416	0.1	33677	LOC113061561
geneset_5416	0.1	33677	LOC113061580
geneset_5416	0.1	33677	LOC113061587
geneset_5416	0.1	33677	LOC113061593
geneset_5416	0.1	33677	LOC113061601
geneset_5416	0.1	33677	LOC113061622
geneset_5416	0.1	33677	LOC113061625
geneset_5416	0.1	33677	LOC113061633
geneset_5416	0.1	33677	LOC113061639
geneset_5416	0.1	33677	LOC113061640
geneset_5416	0.1	33677	LOC113061642
geneset_5416	0.1	33677	LOC113061663
geneset_5416	0.1	33677	LOC113061670
geneset_5416	0.1	33677	LOC113061682
geneset_5416	0.1	33677	LOC113061684
geneset_5416	0.1	33677	LOC113061687
geneset_5416	0.1	33677	LOC113061696
geneset_5416	0.1	33677	LOC113061698
geneset_5416	0.1	33677	LOC113061699
geneset_5416	0.1	33677	LOC113061706
geneset_5416	0.1	33677	LOC113061709
geneset_5416	0.1	33677	LOC113061711
geneset_5416	0.1	33677	LOC113061722
geneset_5416	0.1	33677	LOC113061728
geneset_5416	0.1	33677	LOC113061731
geneset_5416	0.1	33677	LOC113061736
geneset_5416	0.1	33677	LOC113061749
geneset_5416	0.1	33677	LOC113061756
geneset_5416	0.1	33677	LOC113061766
geneset_5416	0.1	33677	LOC113061767
geneset_5416	0.1	33677	LOC113061768
geneset_5416	0.1	33677	LOC113061769
geneset_5416	0.1	33677	LOC113061770
geneset_5416	0.1	33677	LOC113061789
geneset_5416	0.1	33677	LOC113061791
geneset_5416	0.1	33677	LOC113061795
geneset_5416	0.1	33677	LOC113061806
geneset_5416	0.1	33677	LOC113061811
geneset_5416	0.1	33677	LOC113061816
geneset_5416	0.1	33677	LOC113061820
geneset_5416	0.1	33677	LOC113061824
geneset_5416	0.1	33677	LOC113061825
geneset_5416	0.1	33677	LOC113061826
geneset_5416	0.1	33677	LOC113061834
geneset_5416	0.1	33677	LOC113061839
geneset_5416	0.1	33677	LOC113061843
geneset_5416	0.1	33677	LOC113061850
geneset_5416	0.1	33677	LOC113061864
geneset_5416	0.1	33677	LOC113061885
geneset_5416	0.1	33677	LOC113061894
geneset_5416	0.1	33677	LOC113061907
geneset_5416	0.1	33677	LOC113061939
geneset_5416	0.1	33677	LOC113061940
geneset_5416	0.1	33677	LOC113061947
geneset_5416	0.1	33677	LOC113061962
geneset_5416	0.1	33677	LOC113061964
geneset_5416	0.1	33677	LOC113061974
geneset_5416	0.1	33677	LOC113061979
geneset_5416	0.1	33677	LOC113062043
geneset_5416	0.1	33677	LOC113062052
geneset_5416	0.1	33677	LOC113062071
geneset_5416	0.1	33677	LOC113062096
geneset_5416	0.1	33677	LOC113062100
geneset_5416	0.1	33677	LOC113062101
geneset_5416	0.1	33677	LOC113062112
geneset_5416	0.1	33677	LOC113062129
geneset_5416	0.1	33677	LOC113062133
geneset_5416	0.1	33677	LOC113062151
geneset_5416	0.1	33677	LOC113062164
geneset_5416	0.1	33677	LOC113062167
geneset_5416	0.1	33677	LOC113062169
geneset_5416	0.1	33677	LOC113062182
geneset_5416	0.1	33677	LOC113062183
geneset_5416	0.1	33677	LOC113062185
geneset_5416	0.1	33677	LOC113062193
geneset_5416	0.1	33677	LOC113062207
geneset_5416	0.1	33677	LOC113062226
geneset_5416	0.1	33677	LOC113062260
geneset_5416	0.1	33677	LOC113062264
geneset_5416	0.1	33677	LOC113062282
geneset_5416	0.1	33677	LOC113062284
geneset_5416	0.1	33677	LOC113062315
geneset_5416	0.1	33677	LOC113062347
geneset_5416	0.1	33677	LOC113062348
geneset_5416	0.1	33677	LOC113062352
geneset_5416	0.1	33677	LOC113062354
geneset_5416	0.1	33677	LOC113062356
geneset_5416	0.1	33677	LOC113062357
geneset_5416	0.1	33677	LOC113062358
geneset_5416	0.1	33677	LOC113062361
geneset_5416	0.1	33677	LOC113062364
geneset_5416	0.1	33677	LOC113062392
geneset_5416	0.1	33677	LOC113062399
geneset_5416	0.1	33677	LOC113062403
geneset_5416	0.1	33677	LOC113062415
geneset_5416	0.1	33677	LOC113062435
geneset_5416	0.1	33677	LOC113062441
geneset_5416	0.1	33677	LOC113062442
geneset_5416	0.1	33677	LOC113062452
geneset_5416	0.1	33677	LOC113062482
geneset_5416	0.1	33677	LOC113062533
geneset_5416	0.1	33677	LOC113062545
geneset_5416	0.1	33677	LOC113062548
geneset_5416	0.1	33677	LOC113062549
geneset_5416	0.1	33677	LOC113062561
geneset_5416	0.1	33677	LOC113062562
geneset_5416	0.1	33677	LOC113062565
geneset_5416	0.1	33677	LOC113062573
geneset_5416	0.1	33677	LOC113062612
geneset_5416	0.1	33677	LOC113062613
geneset_5416	0.1	33677	LOC113062623
geneset_5416	0.1	33677	LOC113062624
geneset_5416	0.1	33677	LOC113062629
geneset_5416	0.1	33677	LOC113062636
geneset_5416	0.1	33677	LOC113062673
geneset_5416	0.1	33677	LOC113062712
geneset_5416	0.1	33677	LOC113062720
geneset_5416	0.1	33677	LOC113062770
geneset_5416	0.1	33677	LOC113062779
geneset_5416	0.1	33677	LOC113062786
geneset_5416	0.1	33677	LOC113062796
geneset_5416	0.1	33677	LOC113062820
geneset_5416	0.1	33677	LOC113062825
geneset_5416	0.1	33677	LOC113062833
geneset_5416	0.1	33677	LOC113062845
geneset_5416	0.1	33677	LOC113062862
geneset_5416	0.1	33677	LOC113062866
geneset_5416	0.1	33677	LOC113062875
geneset_5416	0.1	33677	LOC113062886
geneset_5416	0.1	33677	LOC113062887
geneset_5416	0.1	33677	LOC113062899
geneset_5416	0.1	33677	LOC113062900
geneset_5416	0.1	33677	LOC113062903
geneset_5416	0.1	33677	LOC113062915
geneset_5416	0.1	33677	LOC113062939
geneset_5416	0.1	33677	LOC113062949
geneset_5416	0.1	33677	LOC113062961
geneset_5416	0.1	33677	LOC113062962
geneset_5416	0.1	33677	LOC113062980
geneset_5416	0.1	33677	LOC113062984
geneset_5416	0.1	33677	LOC113063012
geneset_5416	0.1	33677	LOC113063031
geneset_5416	0.1	33677	LOC113063038
geneset_5416	0.1	33677	LOC113063064
geneset_5416	0.1	33677	LOC113063073
geneset_5416	0.1	33677	LOC113063087
geneset_5416	0.1	33677	LOC113063092
geneset_5416	0.1	33677	LOC113063102
geneset_5416	0.1	33677	LOC113063117
geneset_5416	0.1	33677	LOC113063118
geneset_5416	0.1	33677	LOC113063119
geneset_5416	0.1	33677	LOC113063125
geneset_5416	0.1	33677	LOC113063127
geneset_5416	0.1	33677	LOC113063129
geneset_5416	0.1	33677	LOC113063138
geneset_5416	0.1	33677	LOC113063141
geneset_5416	0.1	33677	LOC113063142
geneset_5416	0.1	33677	LOC113063151
geneset_5416	0.1	33677	LOC113063156
geneset_5416	0.1	33677	LOC113063158
geneset_5416	0.1	33677	LOC113063166
geneset_5416	0.1	33677	LOC113063196
geneset_5416	0.1	33677	LOC113063210
geneset_5416	0.1	33677	LOC113063218
geneset_5416	0.1	33677	LOC113063220
geneset_5416	0.1	33677	LOC113063221
geneset_5416	0.1	33677	LOC113063225
geneset_5416	0.1	33677	LOC113063237
geneset_5416	0.1	33677	LOC113063241
geneset_5416	0.1	33677	LOC113063242
geneset_5416	0.1	33677	LOC113063248
geneset_5416	0.1	33677	LOC113063249
geneset_5416	0.1	33677	LOC113063253
geneset_5416	0.1	33677	LOC113063272
geneset_5416	0.1	33677	LOC113063273
geneset_5416	0.1	33677	LOC113063291
geneset_5416	0.1	33677	LOC113063293
geneset_5416	0.1	33677	LOC113063318
geneset_5416	0.1	33677	LOC113063319
geneset_5416	0.1	33677	LOC113063320
geneset_5416	0.1	33677	LOC113063322
geneset_5416	0.1	33677	LOC113063325
geneset_5416	0.1	33677	LOC113063327
geneset_5416	0.1	33677	LOC113063330
geneset_5416	0.1	33677	LOC113063333
geneset_5416	0.1	33677	LOC113063337
geneset_5416	0.1	33677	LOC113063358
geneset_5416	0.1	33677	LOC113063369
geneset_5416	0.1	33677	LOC113063373
geneset_5416	0.1	33677	LOC113063384
geneset_5416	0.1	33677	LOC113063400
geneset_5416	0.1	33677	LOC113063403
geneset_5416	0.1	33677	LOC113063406
geneset_5416	0.1	33677	LOC113063419
geneset_5416	0.1	33677	LOC113063426
geneset_5416	0.1	33677	LOC113063430
geneset_5416	0.1	33677	LOC113063449
geneset_5416	0.1	33677	LOC113063459
geneset_5416	0.1	33677	LOC113063460
geneset_5416	0.1	33677	LOC113063486
geneset_5416	0.1	33677	LOC113063490
geneset_5416	0.1	33677	LOC113063496
geneset_5416	0.1	33677	LOC113063497
geneset_5416	0.1	33677	LOC113063498
geneset_5416	0.1	33677	LOC113063503
geneset_5416	0.1	33677	LOC113063506
geneset_5416	0.1	33677	LOC113063512
geneset_5416	0.1	33677	LOC113063635
geneset_5416	0.1	33677	LOC113063654
geneset_5416	0.1	33677	LOC113063655
geneset_5416	0.1	33677	LOC113063664
geneset_5416	0.1	33677	LOC113063677
geneset_5416	0.1	33677	LOC113063732
geneset_5416	0.1	33677	LOC113063743
geneset_5416	0.1	33677	LOC113063790
geneset_5416	0.1	33677	LOC113063798
geneset_5416	0.1	33677	LOC113063799
geneset_5416	0.1	33677	LOC113063806
geneset_5416	0.1	33677	LOC113063819
geneset_5416	0.1	33677	LOC113063820
geneset_5416	0.1	33677	LOC113063821
geneset_5416	0.1	33677	LOC113063828
geneset_5416	0.1	33677	LOC113063834
geneset_5416	0.1	33677	LOC113063840
geneset_5416	0.1	33677	LOC113063849
geneset_5416	0.1	33677	LOC113063851
geneset_5416	0.1	33677	LOC113063864
geneset_5416	0.1	33677	LOC113063874
geneset_5416	0.1	33677	LOC113063875
geneset_5416	0.1	33677	LOC113063892
geneset_5416	0.1	33677	LOC113063894
geneset_5416	0.1	33677	LOC113063897
geneset_5416	0.1	33677	LOC113063901
geneset_5416	0.1	33677	LOC113063905
geneset_5416	0.1	33677	LOC113063910
geneset_5416	0.1	33677	LOC113063935
geneset_5416	0.1	33677	LOC113063960
geneset_5416	0.1	33677	LOC113063972
geneset_5416	0.1	33677	LOC113063973
geneset_5416	0.1	33677	LOC113063983
geneset_5416	0.1	33677	LOC113064005
geneset_5416	0.1	33677	LOC113064006
geneset_5416	0.1	33677	LOC113064007
geneset_5416	0.1	33677	LOC113064030
geneset_5416	0.1	33677	LOC113064033
geneset_5416	0.1	33677	LOC113064044
geneset_5416	0.1	33677	LOC113064050
geneset_5416	0.1	33677	LOC113064061
geneset_5416	0.1	33677	LOC113064070
geneset_5416	0.1	33677	LOC113064078
geneset_5416	0.1	33677	LOC113064081
geneset_5416	0.1	33677	LOC113064099
geneset_5416	0.1	33677	LOC113064104
geneset_5416	0.1	33677	LOC113064109
geneset_5416	0.1	33677	LOC113064116
geneset_5416	0.1	33677	LOC113064120
geneset_5416	0.1	33677	LOC113064131
geneset_5416	0.1	33677	LOC113064134
geneset_5416	0.1	33677	LOC113064135
geneset_5416	0.1	33677	LOC113064140
geneset_5416	0.1	33677	LOC113064151
geneset_5416	0.1	33677	LOC113064169
geneset_5416	0.1	33677	LOC113064175
geneset_5416	0.1	33677	LOC113064189
geneset_5416	0.1	33677	LOC113064191
geneset_5416	0.1	33677	LOC113064198
geneset_5416	0.1	33677	LOC113064207
geneset_5416	0.1	33677	LOC113064215
geneset_5416	0.1	33677	LOC113064219
geneset_5416	0.1	33677	LOC113064229
geneset_5416	0.1	33677	LOC113064267
geneset_5416	0.1	33677	LOC113064276
geneset_5416	0.1	33677	LOC113064287
geneset_5416	0.1	33677	LOC113064288
geneset_5416	0.1	33677	LOC113064295
geneset_5416	0.1	33677	LOC113064309
geneset_5416	0.1	33677	LOC113064311
geneset_5416	0.1	33677	LOC113064314
geneset_5416	0.1	33677	LOC113064327
geneset_5416	0.1	33677	LOC113064338
geneset_5416	0.1	33677	LOC113064340
geneset_5416	0.1	33677	LOC113064382
geneset_5416	0.1	33677	LOC113064384
geneset_5416	0.1	33677	LOC113064388
geneset_5416	0.1	33677	LOC113064390
geneset_5416	0.1	33677	LOC113064392
geneset_5416	0.1	33677	LOC113064405
geneset_5416	0.1	33677	LOC113064406
geneset_5416	0.1	33677	LOC113064408
geneset_5416	0.1	33677	LOC113064413
geneset_5416	0.1	33677	LOC113064434
geneset_5416	0.1	33677	LOC113064437
geneset_5416	0.1	33677	LOC113064447
geneset_5416	0.1	33677	LOC113064449
geneset_5416	0.1	33677	LOC113064459
geneset_5416	0.1	33677	LOC113064465
geneset_5416	0.1	33677	LOC113064482
geneset_5416	0.1	33677	LOC113064493
geneset_5416	0.1	33677	LOC113064542
geneset_5416	0.1	33677	LOC113064558
geneset_5416	0.1	33677	LOC113064565
geneset_5416	0.1	33677	LOC113064638
geneset_5416	0.1	33677	LOC113064663
geneset_5416	0.1	33677	LOC113064665
geneset_5416	0.1	33677	LOC113064667
geneset_5416	0.1	33677	LOC113064695
geneset_5416	0.1	33677	LOC113064702
geneset_5416	0.1	33677	LOC113064708
geneset_5416	0.1	33677	LOC113064745
geneset_5416	0.1	33677	LOC113064746
geneset_5416	0.1	33677	LOC113064757
geneset_5416	0.1	33677	LOC113064776
geneset_5416	0.1	33677	LOC113064779
geneset_5416	0.1	33677	LOC113064785
geneset_5416	0.1	33677	LOC113064789
geneset_5416	0.1	33677	LOC113064823
geneset_5416	0.1	33677	LOC113064824
geneset_5416	0.1	33677	LOC113064827
geneset_5416	0.1	33677	LOC113064836
geneset_5416	0.1	33677	LOC113064849
geneset_5416	0.1	33677	LOC113064855
geneset_5416	0.1	33677	LOC113064857
geneset_5416	0.1	33677	LOC113064862
geneset_5416	0.1	33677	LOC113064880
geneset_5416	0.1	33677	LOC113064883
geneset_5416	0.1	33677	LOC113064884
geneset_5416	0.1	33677	LOC113064890
geneset_5416	0.1	33677	LOC113064925
geneset_5416	0.1	33677	LOC113064928
geneset_5416	0.1	33677	LOC113064934
geneset_5416	0.1	33677	LOC113064944
geneset_5416	0.1	33677	LOC113064945
geneset_5416	0.1	33677	LOC113064946
geneset_5416	0.1	33677	LOC113064965
geneset_5416	0.1	33677	LOC113064989
geneset_5416	0.1	33677	LOC113064994
geneset_5416	0.1	33677	LOC113064996
geneset_5416	0.1	33677	LOC113065007
geneset_5416	0.1	33677	LOC113065019
geneset_5416	0.1	33677	LOC113065020
geneset_5416	0.1	33677	LOC113065021
geneset_5416	0.1	33677	LOC113065023
geneset_5416	0.1	33677	LOC113065061
geneset_5416	0.1	33677	LOC113065062
geneset_5416	0.1	33677	LOC113065087
geneset_5416	0.1	33677	LOC113065093
geneset_5416	0.1	33677	LOC113065094
geneset_5416	0.1	33677	LOC113065101
geneset_5416	0.1	33677	LOC113065123
geneset_5416	0.1	33677	LOC113065163
geneset_5416	0.1	33677	LOC113065166
geneset_5416	0.1	33677	LOC113065178
geneset_5416	0.1	33677	LOC113065207
geneset_5416	0.1	33677	LOC113065208
geneset_5416	0.1	33677	LOC113065209
geneset_5416	0.1	33677	LOC113065212
geneset_5416	0.1	33677	LOC113065223
geneset_5416	0.1	33677	LOC113065229
geneset_5416	0.1	33677	LOC113065288
geneset_5416	0.1	33677	LOC113065292
geneset_5416	0.1	33677	LOC113065301
geneset_5416	0.1	33677	LOC113065306
geneset_5416	0.1	33677	LOC113065313
geneset_5416	0.1	33677	LOC113065321
geneset_5416	0.1	33677	LOC113065364
geneset_5416	0.1	33677	LOC113065367
geneset_5416	0.1	33677	LOC113065376
geneset_5416	0.1	33677	LOC113065401
geneset_5416	0.1	33677	LOC113065402
geneset_5416	0.1	33677	LOC113065406
geneset_5416	0.1	33677	LOC113065408
geneset_5416	0.1	33677	LOC113065410
geneset_5416	0.1	33677	LOC113065416
geneset_5416	0.1	33677	LOC113065426
geneset_5416	0.1	33677	LOC113065433
geneset_5416	0.1	33677	LOC113065434
geneset_5416	0.1	33677	LOC113065448
geneset_5416	0.1	33677	LOC113065449
geneset_5416	0.1	33677	LOC113065451
geneset_5416	0.1	33677	LOC113065452
geneset_5416	0.1	33677	LOC113065477
geneset_5416	0.1	33677	LOC113065478
geneset_5416	0.1	33677	LOC113065479
geneset_5416	0.1	33677	LOC113065480
geneset_5416	0.1	33677	LOC113065481
geneset_5416	0.1	33677	LOC113065494
geneset_5416	0.1	33677	LOC113065498
geneset_5416	0.1	33677	LOC113065504
geneset_5416	0.1	33677	LOC113065509
geneset_5416	0.1	33677	LOC113065510
geneset_5416	0.1	33677	LOC113065521
geneset_5416	0.1	33677	LOC113065523
geneset_5416	0.1	33677	LOC113065534
geneset_5416	0.1	33677	LOC113065541
geneset_5416	0.1	33677	LOC113065552
geneset_5416	0.1	33677	LOC113065561
geneset_5416	0.1	33677	LOC113065566
geneset_5416	0.1	33677	LOC113065575
geneset_5416	0.1	33677	LOC113065586
geneset_5416	0.1	33677	LOC113065600
geneset_5416	0.1	33677	LOC113065601
geneset_5416	0.1	33677	LOC113065611
geneset_5416	0.1	33677	LOC113065616
geneset_5416	0.1	33677	LOC113065618
geneset_5416	0.1	33677	LOC113065620
geneset_5416	0.1	33677	LOC113065625
geneset_5416	0.1	33677	LOC113065628
geneset_5416	0.1	33677	LOC113065632
geneset_5416	0.1	33677	LOC113065635
geneset_5416	0.1	33677	LOC113065650
geneset_5416	0.1	33677	LOC113065664
geneset_5416	0.1	33677	LOC113065681
geneset_5416	0.1	33677	LOC113065684
geneset_5416	0.1	33677	LOC113065687
geneset_5416	0.1	33677	LOC113065689
geneset_5416	0.1	33677	LOC113065691
geneset_5416	0.1	33677	LOC113065697
geneset_5416	0.1	33677	LOC113065698
geneset_5416	0.1	33677	LOC113065699
geneset_5416	0.1	33677	LOC113065700
geneset_5416	0.1	33677	LOC113065705
geneset_5416	0.1	33677	LOC113065729
geneset_5416	0.1	33677	LOC113065733
geneset_5416	0.1	33677	LOC113065740
geneset_5416	0.1	33677	LOC113065752
geneset_5416	0.1	33677	LOC113065765
geneset_5416	0.1	33677	LOC113065770
geneset_5416	0.1	33677	LOC113065773
geneset_5416	0.1	33677	LOC113065774
geneset_5416	0.1	33677	LOC113065779
geneset_5416	0.1	33677	LOC113065780
geneset_5416	0.1	33677	LOC113065782
geneset_5416	0.1	33677	LOC113065799
geneset_5416	0.1	33677	LOC113065816
geneset_5416	0.1	33677	LOC113065824
geneset_5416	0.1	33677	LOC113065828
geneset_5416	0.1	33677	LOC113065843
geneset_5416	0.1	33677	LOC113065847
geneset_5416	0.1	33677	LOC113065850
geneset_5416	0.1	33677	LOC113065852
geneset_5416	0.1	33677	LOC113065860
geneset_5416	0.1	33677	LOC113065864
geneset_5416	0.1	33677	LOC113065873
geneset_5416	0.1	33677	LOC113065876
geneset_5416	0.1	33677	LOC113065879
geneset_5416	0.1	33677	LOC113065880
geneset_5416	0.1	33677	LOC113065916
geneset_5416	0.1	33677	LOC113065930
geneset_5416	0.1	33677	LOC113065976
geneset_5416	0.1	33677	LOC113065984
geneset_5416	0.1	33677	LOC113065985
geneset_5416	0.1	33677	LOC113065986
geneset_5416	0.1	33677	LOC113065988
geneset_5416	0.1	33677	LOC113065989
geneset_5416	0.1	33677	LOC113065990
geneset_5416	0.1	33677	LOC113065994
geneset_5416	0.1	33677	LOC113065996
geneset_5416	0.1	33677	LOC113066000
geneset_5416	0.1	33677	LOC113066006
geneset_5416	0.1	33677	LOC113066014
geneset_5416	0.1	33677	LOC113066022
geneset_5416	0.1	33677	LOC113066031
geneset_5416	0.1	33677	LOC113066033
geneset_5416	0.1	33677	LOC113066039
geneset_5416	0.1	33677	LOC113066048
geneset_5416	0.1	33677	LOC113066054
geneset_5416	0.1	33677	LOC113066062
geneset_5416	0.1	33677	LOC113066067
geneset_5416	0.1	33677	LOC113066073
geneset_5416	0.1	33677	LOC113066082
geneset_5416	0.1	33677	LOC113066089
geneset_5416	0.1	33677	LOC113066107
geneset_5416	0.1	33677	LOC113066108
geneset_5416	0.1	33677	LOC113066115
geneset_5416	0.1	33677	LOC113066129
geneset_5416	0.1	33677	LOC113066138
geneset_5416	0.1	33677	LOC113066142
geneset_5416	0.1	33677	LOC113066144
geneset_5416	0.1	33677	LOC113066147
geneset_5416	0.1	33677	LOC113066159
geneset_5416	0.1	33677	LOC113066174
geneset_5416	0.1	33677	LOC113066177
geneset_5416	0.1	33677	LOC113066182
geneset_5416	0.1	33677	LOC113066190
geneset_5416	0.1	33677	LOC113066193
geneset_5416	0.1	33677	LOC113066195
geneset_5416	0.1	33677	LOC113066211
geneset_5416	0.1	33677	LOC113066228
geneset_5416	0.1	33677	LOC113066240
geneset_5416	0.1	33677	LOC113066241
geneset_5416	0.1	33677	LOC113066245
geneset_5416	0.1	33677	LOC113066246
geneset_5416	0.1	33677	LOC113066251
geneset_5416	0.1	33677	LOC113066253
geneset_5416	0.1	33677	LOC113066254
geneset_5416	0.1	33677	LOC113066255
geneset_5416	0.1	33677	LOC113066258
geneset_5416	0.1	33677	LOC113066260
geneset_5416	0.1	33677	LOC113066261
geneset_5416	0.1	33677	LOC113066264
geneset_5416	0.1	33677	LOC113066270
geneset_5416	0.1	33677	LOC113066282
geneset_5416	0.1	33677	LOC113066297
geneset_5416	0.1	33677	LOC113066300
geneset_5416	0.1	33677	LOC113066305
geneset_5416	0.1	33677	LOC113066312
geneset_5416	0.1	33677	LOC113066323
geneset_5416	0.1	33677	LOC113066337
geneset_5416	0.1	33677	LOC113066338
geneset_5416	0.1	33677	LOC113066342
geneset_5416	0.1	33677	LOC113066348
geneset_5416	0.1	33677	LOC113066355
geneset_5416	0.1	33677	LOC113066359
geneset_5416	0.1	33677	LOC113066360
geneset_5416	0.1	33677	LOC113066361
geneset_5416	0.1	33677	LOC113066390
geneset_5416	0.1	33677	LOC113066428
geneset_5416	0.1	33677	LOC113066519
geneset_5416	0.1	33677	LOC113066529
geneset_5416	0.1	33677	LOC113066534
geneset_5416	0.1	33677	LOC113066540
geneset_5416	0.1	33677	LOC113066553
geneset_5416	0.1	33677	LOC113066570
geneset_5416	0.1	33677	LOC113066575
geneset_5416	0.1	33677	LOC113066594
geneset_5416	0.1	33677	LOC113066595
geneset_5416	0.1	33677	LOC113066596
geneset_5416	0.1	33677	LOC113066606
geneset_5416	0.1	33677	LOC113066614
geneset_5416	0.1	33677	LOC113066615
geneset_5416	0.1	33677	LOC113066617
geneset_5416	0.1	33677	LOC113066626
geneset_5416	0.1	33677	LOC113066628
geneset_5416	0.1	33677	LOC113066642
geneset_5416	0.1	33677	LOC113066646
geneset_5416	0.1	33677	LOC113066654
geneset_5416	0.1	33677	LOC113066660
geneset_5416	0.1	33677	LOC113066665
geneset_5416	0.1	33677	LOC113066676
geneset_5416	0.1	33677	LOC113066683
geneset_5416	0.1	33677	LOC113066689
geneset_5416	0.1	33677	LOC113066694
geneset_5416	0.1	33677	LOC113066699
geneset_5416	0.1	33677	LOC113066755
geneset_5416	0.1	33677	LOC113066756
geneset_5416	0.1	33677	LOC113066757
geneset_5416	0.1	33677	LOC113066775
geneset_5416	0.1	33677	LOC113066796
geneset_5416	0.1	33677	LOC113066802
geneset_5416	0.1	33677	LOC113066811
geneset_5416	0.1	33677	LOC113066812
geneset_5416	0.1	33677	LOC113066822
geneset_5416	0.1	33677	LOC113066832
geneset_5416	0.1	33677	LOC113066843
geneset_5416	0.1	33677	LOC113066845
geneset_5416	0.1	33677	LOC113066848
geneset_5416	0.1	33677	LOC113066864
geneset_5416	0.1	33677	LOC113066872
geneset_5416	0.1	33677	LOC113066883
geneset_5416	0.1	33677	LOC113066884
geneset_5416	0.1	33677	LOC113066890
geneset_5416	0.1	33677	LOC113066894
geneset_5416	0.1	33677	LOC113066911
geneset_5416	0.1	33677	LOC113066915
geneset_5416	0.1	33677	LOC113066919
geneset_5416	0.1	33677	LOC113066920
geneset_5416	0.1	33677	LOC113066941
geneset_5416	0.1	33677	LOC113066944
geneset_5416	0.1	33677	LOC113066972
geneset_5416	0.1	33677	LOC113066974
geneset_5416	0.1	33677	LOC113066994
geneset_5416	0.1	33677	LOC113066997
geneset_5416	0.1	33677	LOC113067001
geneset_5416	0.1	33677	LOC113067010
geneset_5416	0.1	33677	LOC113067018
geneset_5416	0.1	33677	LOC113067025
geneset_5416	0.1	33677	LOC113067036
geneset_5416	0.1	33677	LOC113067044
geneset_5416	0.1	33677	LOC113067048
geneset_5416	0.1	33677	LOC113067054
geneset_5416	0.1	33677	LOC113067062
geneset_5416	0.1	33677	LOC113067080
geneset_5416	0.1	33677	LOC113067089
geneset_5416	0.1	33677	LOC113067099
geneset_5416	0.1	33677	LOC113067104
geneset_5416	0.1	33677	LOC113067114
geneset_5416	0.1	33677	LOC113067117
geneset_5416	0.1	33677	LOC113067127
geneset_5416	0.1	33677	LOC113067149
geneset_5416	0.1	33677	LOC113067170
geneset_5416	0.1	33677	LOC113067177
geneset_5416	0.1	33677	LOC113067209
geneset_5416	0.1	33677	LOC113067246
geneset_5416	0.1	33677	LOC113067263
geneset_5416	0.1	33677	LOC113067292
geneset_5416	0.1	33677	LOC113067293
geneset_5416	0.1	33677	LOC113067295
geneset_5416	0.1	33677	LOC113067298
geneset_5416	0.1	33677	LOC113067310
geneset_5416	0.1	33677	LOC113067357
geneset_5416	0.1	33677	LOC113067368
geneset_5416	0.1	33677	LOC113067382
geneset_5416	0.1	33677	LOC113067384
geneset_5416	0.1	33677	LOC113067392
geneset_5416	0.1	33677	LOC113067460
geneset_5416	0.1	33677	LOC113067461
geneset_5416	0.1	33677	LOC113067575
geneset_5416	0.1	33677	LOC113067590
geneset_5416	0.1	33677	LOC113067623
geneset_5416	0.1	33677	LOC113067625
geneset_5416	0.1	33677	LOC113067629
geneset_5416	0.1	33677	LOC113067638
geneset_5416	0.1	33677	LOC113067649
geneset_5416	0.1	33677	LOC113067650
geneset_5416	0.1	33677	LOC113067651
geneset_5416	0.1	33677	LOC113067665
geneset_5416	0.1	33677	LOC113067676
geneset_5416	0.1	33677	LOC113067686
geneset_5416	0.1	33677	LOC113067704
geneset_5416	0.1	33677	LOC113067726
geneset_5416	0.1	33677	LOC113067728
geneset_5416	0.1	33677	LOC113067753
geneset_5416	0.1	33677	LOC113067755
geneset_5416	0.1	33677	LOC113067759
geneset_5416	0.1	33677	LOC113067760
geneset_5416	0.1	33677	LOC113067805
geneset_5416	0.1	33677	LOC113067806
geneset_5416	0.1	33677	LOC113067810
geneset_5416	0.1	33677	LOC113067828
geneset_5416	0.1	33677	LOC113067831
geneset_5416	0.1	33677	LOC113067837
geneset_5416	0.1	33677	LOC113067838
geneset_5416	0.1	33677	LOC113067844
geneset_5416	0.1	33677	LOC113067845
geneset_5416	0.1	33677	LOC113067852
geneset_5416	0.1	33677	LOC113067853
geneset_5416	0.1	33677	LOC113067855
geneset_5416	0.1	33677	LOC113067868
geneset_5416	0.1	33677	LOC113067874
geneset_5416	0.1	33677	LOC113067881
geneset_5416	0.1	33677	LOC113067886
geneset_5416	0.1	33677	LOC113067894
geneset_5416	0.1	33677	LOC113067915
geneset_5416	0.1	33677	LOC113067917
geneset_5416	0.1	33677	LOC113067941
geneset_5416	0.1	33677	LOC113067946
geneset_5416	0.1	33677	LOC113067947
geneset_5416	0.1	33677	LOC113067948
geneset_5416	0.1	33677	LOC113067949
geneset_5416	0.1	33677	LOC113067950
geneset_5416	0.1	33677	LOC113067951
geneset_5416	0.1	33677	LOC113067954
geneset_5416	0.1	33677	LOC113067966
geneset_5416	0.1	33677	LOC113067998
geneset_5416	0.1	33677	LOC113068008
geneset_5416	0.1	33677	LOC113068017
geneset_5416	0.1	33677	LOC113068023
geneset_5416	0.1	33677	LOC113068049
geneset_5416	0.1	33677	LOC113068052
geneset_5416	0.1	33677	LOC113068054
geneset_5416	0.1	33677	LOC113068055
geneset_5416	0.1	33677	LOC113068089
geneset_5416	0.1	33677	LOC113068098
geneset_5416	0.1	33677	LOC113068102
geneset_5416	0.1	33677	LOC113068104
geneset_5416	0.1	33677	LOC113068105
geneset_5416	0.1	33677	LOC113068107
geneset_5416	0.1	33677	LOC113068151
geneset_5416	0.1	33677	LOC113068179
geneset_5416	0.1	33677	LOC113068181
geneset_5416	0.1	33677	LOC113068190
geneset_5416	0.1	33677	LOC113068199
geneset_5416	0.1	33677	LOC113068200
geneset_5416	0.1	33677	LOC113068203
geneset_5416	0.1	33677	LOC113068205
geneset_5416	0.1	33677	LOC113068206
geneset_5416	0.1	33677	LOC113068210
geneset_5416	0.1	33677	LOC113068211
geneset_5416	0.1	33677	LOC113068240
geneset_5416	0.1	33677	LOC113068261
geneset_5416	0.1	33677	LOC113068266
geneset_5416	0.1	33677	LOC113068271
geneset_5416	0.1	33677	LOC113068294
geneset_5416	0.1	33677	LOC113068316
geneset_5416	0.1	33677	LOC113068326
geneset_5416	0.1	33677	LOC113068367
geneset_5416	0.1	33677	LOC113068377
geneset_5416	0.1	33677	LOC113068379
geneset_5416	0.1	33677	LOC113068386
geneset_5416	0.1	33677	LOC113068400
geneset_5416	0.1	33677	LOC113068406
geneset_5416	0.1	33677	LOC113068414
geneset_5416	0.1	33677	LOC113068422
geneset_5416	0.1	33677	LOC113068499
geneset_5416	0.1	33677	LOC113068500
geneset_5416	0.1	33677	LOC113068501
geneset_5416	0.1	33677	LOC113068502
geneset_5416	0.1	33677	LOC113068539
geneset_5416	0.1	33677	LOC113068542
geneset_5416	0.1	33677	LOC113068549
geneset_5416	0.1	33677	LOC113068550
geneset_5416	0.1	33677	LOC113068553
geneset_5416	0.1	33677	LOC113068560
geneset_5416	0.1	33677	LOC113068566
geneset_5416	0.1	33677	LOC113068570
geneset_5416	0.1	33677	LOC113068623
geneset_5416	0.1	33677	LOC113068632
geneset_5416	0.1	33677	LOC113068638
geneset_5416	0.1	33677	LOC113068641
geneset_5416	0.1	33677	LOC113068648
geneset_5416	0.1	33677	LOC113068655
geneset_5416	0.1	33677	LOC113068656
geneset_5416	0.1	33677	LOC113068664
geneset_5416	0.1	33677	LOC113068677
geneset_5416	0.1	33677	LOC113068705
geneset_5416	0.1	33677	LOC113068721
geneset_5416	0.1	33677	LOC113068731
geneset_5416	0.1	33677	LOC113068737
geneset_5416	0.1	33677	LOC113068765
geneset_5416	0.1	33677	LOC113068770
geneset_5416	0.1	33677	LOC113068771
geneset_5416	0.1	33677	LOC113068772
geneset_5416	0.1	33677	LOC113068776
geneset_5416	0.1	33677	LOC113068790
geneset_5416	0.1	33677	LOC113068809
geneset_5416	0.1	33677	LOC113068838
geneset_5416	0.1	33677	LOC113068840
geneset_5416	0.1	33677	LOC113068841
geneset_5416	0.1	33677	LOC113068848
geneset_5416	0.1	33677	LOC113068857
geneset_5416	0.1	33677	LOC113068873
geneset_5416	0.1	33677	LOC113068875
geneset_5416	0.1	33677	LOC113068880
geneset_5416	0.1	33677	LOC113068891
geneset_5416	0.1	33677	LOC113068897
geneset_5416	0.1	33677	LOC113068905
geneset_5416	0.1	33677	LOC113068906
geneset_5416	0.1	33677	LOC113068907
geneset_5416	0.1	33677	LOC113068915
geneset_5416	0.1	33677	LOC113068925
geneset_5416	0.1	33677	LOC113068930
geneset_5416	0.1	33677	LOC113068937
geneset_5416	0.1	33677	LOC113068940
geneset_5416	0.1	33677	LOC113068942
geneset_5416	0.1	33677	LOC113068944
geneset_5416	0.1	33677	LOC113068946
geneset_5416	0.1	33677	LOC113068948
geneset_5416	0.1	33677	LOC113068988
geneset_5416	0.1	33677	LOC113068995
geneset_5416	0.1	33677	LOC113068998
geneset_5416	0.1	33677	LOC113069051
geneset_5416	0.1	33677	LOC113069063
geneset_5416	0.1	33677	LOC113069064
geneset_5416	0.1	33677	LOC113069100
geneset_5416	0.1	33677	LOC113069101
geneset_5416	0.1	33677	LOC113069107
geneset_5416	0.1	33677	LOC113069112
geneset_5416	0.1	33677	LOC113069114
geneset_5416	0.1	33677	LOC113069116
geneset_5416	0.1	33677	LOC113069123
geneset_5416	0.1	33677	LOC113069125
geneset_5416	0.1	33677	LOC113069126
geneset_5416	0.1	33677	LOC113069144
geneset_5416	0.1	33677	LOC113069152
geneset_5416	0.1	33677	LOC113069197
geneset_5416	0.1	33677	LOC113069199
geneset_5416	0.1	33677	LOC113069207
geneset_5416	0.1	33677	LOC113069211
geneset_5416	0.1	33677	LOC113069236
geneset_5416	0.1	33677	LOC113069240
geneset_5416	0.1	33677	LOC113069246
geneset_5416	0.1	33677	LOC113069263
geneset_5416	0.1	33677	LOC113069268
geneset_5416	0.1	33677	LOC113069319
geneset_5416	0.1	33677	LOC113069325
geneset_5416	0.1	33677	LOC113069330
geneset_5416	0.1	33677	LOC113069336
geneset_5416	0.1	33677	LOC113069365
geneset_5416	0.1	33677	LOC113069366
geneset_5416	0.1	33677	LOC113069392
geneset_5416	0.1	33677	LOC113069393
geneset_5416	0.1	33677	LOC113069395
geneset_5416	0.1	33677	LOC113069399
geneset_5416	0.1	33677	LOC113069412
geneset_5416	0.1	33677	LOC113069416
geneset_5416	0.1	33677	LOC113069417
geneset_5416	0.1	33677	LOC113069427
geneset_5416	0.1	33677	LOC113069464
geneset_5416	0.1	33677	LOC113069470
geneset_5416	0.1	33677	LOC113069499
geneset_5416	0.1	33677	LOC113069514
geneset_5416	0.1	33677	LOC113069531
geneset_5416	0.1	33677	LOC113069556
geneset_5416	0.1	33677	LOC113069557
geneset_5416	0.1	33677	LOC113069558
geneset_5416	0.1	33677	LOC113069570
geneset_5416	0.1	33677	LOC113069586
geneset_5416	0.1	33677	LOC113069595
geneset_5416	0.1	33677	LOC113069710
geneset_5416	0.1	33677	LOC113069725
geneset_5416	0.1	33677	LOC113069731
geneset_5416	0.1	33677	LOC113069739
geneset_5416	0.1	33677	LOC113069742
geneset_5416	0.1	33677	LOC113069752
geneset_5416	0.1	33677	LOC113069794
geneset_5416	0.1	33677	LOC113069825
geneset_5416	0.1	33677	LOC113069837
geneset_5416	0.1	33677	LOC113069840
geneset_5416	0.1	33677	LOC113069842
geneset_5416	0.1	33677	LOC113069844
geneset_5416	0.1	33677	LOC113069852
geneset_5416	0.1	33677	LOC113069854
geneset_5416	0.1	33677	LOC113069862
geneset_5416	0.1	33677	LOC113069877
geneset_5416	0.1	33677	LOC113069888
geneset_5416	0.1	33677	LOC113069894
geneset_5416	0.1	33677	LOC113069909
geneset_5416	0.1	33677	LOC113069911
geneset_5416	0.1	33677	LOC113069917
geneset_5416	0.1	33677	LOC113069918
geneset_5416	0.1	33677	LOC113069921
geneset_5416	0.1	33677	LOC113069922
geneset_5416	0.1	33677	LOC113069941
geneset_5416	0.1	33677	LOC113069958
geneset_5416	0.1	33677	LOC113069995
geneset_5416	0.1	33677	LOC113070015
geneset_5416	0.1	33677	LOC113070032
geneset_5416	0.1	33677	LOC113070060
geneset_5416	0.1	33677	LOC113070062
geneset_5416	0.1	33677	LOC113070069
geneset_5416	0.1	33677	LOC113070077
geneset_5416	0.1	33677	LOC113070082
geneset_5416	0.1	33677	LOC113070105
geneset_5416	0.1	33677	LOC113070107
geneset_5416	0.1	33677	LOC113070110
geneset_5416	0.1	33677	LOC113070115
geneset_5416	0.1	33677	LOC113070131
geneset_5416	0.1	33677	LOC113070138
geneset_5416	0.1	33677	LOC113070140
geneset_5416	0.1	33677	LOC113070145
geneset_5416	0.1	33677	LOC113070146
geneset_5416	0.1	33677	LOC113070147
geneset_5416	0.1	33677	LOC113070154
geneset_5416	0.1	33677	LOC113070160
geneset_5416	0.1	33677	LOC113070174
geneset_5416	0.1	33677	LOC113070191
geneset_5416	0.1	33677	LOC113070198
geneset_5416	0.1	33677	LOC113070211
geneset_5416	0.1	33677	LOC113070215
geneset_5416	0.1	33677	LOC113070226
geneset_5416	0.1	33677	LOC113070232
geneset_5416	0.1	33677	LOC113070247
geneset_5416	0.1	33677	LOC113070255
geneset_5416	0.1	33677	LOC113070269
geneset_5416	0.1	33677	LOC113070270
geneset_5416	0.1	33677	LOC113070302
geneset_5416	0.1	33677	LOC113070303
geneset_5416	0.1	33677	LOC113070352
geneset_5416	0.1	33677	LOC113070354
geneset_5416	0.1	33677	LOC113070372
geneset_5416	0.1	33677	LOC113070377
geneset_5416	0.1	33677	LOC113070388
geneset_5416	0.1	33677	LOC113070409
geneset_5416	0.1	33677	LOC113070441
geneset_5416	0.1	33677	LOC113070457
geneset_5416	0.1	33677	LOC113070474
geneset_5416	0.1	33677	LOC113070475
geneset_5416	0.1	33677	LOC113070476
geneset_5416	0.1	33677	LOC113070479
geneset_5416	0.1	33677	LOC113070495
geneset_5416	0.1	33677	LOC113070511
geneset_5416	0.1	33677	LOC113070512
geneset_5416	0.1	33677	LOC113070517
geneset_5416	0.1	33677	LOC113070523
geneset_5416	0.1	33677	LOC113070533
geneset_5416	0.1	33677	LOC113070538
geneset_5416	0.1	33677	LOC113070551
geneset_5416	0.1	33677	LOC113070552
geneset_5416	0.1	33677	LOC113070553
geneset_5416	0.1	33677	LOC113070554
geneset_5416	0.1	33677	LOC113070555
geneset_5416	0.1	33677	LOC113070566
geneset_5416	0.1	33677	LOC113070569
geneset_5416	0.1	33677	LOC113070571
geneset_5416	0.1	33677	LOC113070574
geneset_5416	0.1	33677	LOC113070576
geneset_5416	0.1	33677	LOC113070586
geneset_5416	0.1	33677	LOC113070589
geneset_5416	0.1	33677	LOC113070590
geneset_5416	0.1	33677	LOC113070604
geneset_5416	0.1	33677	LOC113070611
geneset_5416	0.1	33677	LOC113070616
geneset_5416	0.1	33677	LOC113070617
geneset_5416	0.1	33677	LOC113070619
geneset_5416	0.1	33677	LOC113070622
geneset_5416	0.1	33677	LOC113070648
geneset_5416	0.1	33677	LOC113070653
geneset_5416	0.1	33677	LOC113070659
geneset_5416	0.1	33677	LOC113070674
geneset_5416	0.1	33677	LOC113070697
geneset_5416	0.1	33677	LOC113070699
geneset_5416	0.1	33677	LOC113070715
geneset_5416	0.1	33677	LOC113070717
geneset_5416	0.1	33677	LOC113070720
geneset_5416	0.1	33677	LOC113070732
geneset_5416	0.1	33677	LOC113070736
geneset_5416	0.1	33677	LOC113070737
geneset_5416	0.1	33677	LOC113070738
geneset_5416	0.1	33677	LOC113070750
geneset_5416	0.1	33677	LOC113070797
geneset_5416	0.1	33677	LOC113070798
geneset_5416	0.1	33677	LOC113070834
geneset_5416	0.1	33677	LOC113070840
geneset_5416	0.1	33677	LOC113070868
geneset_5416	0.1	33677	LOC113070921
geneset_5416	0.1	33677	LOC113070928
geneset_5416	0.1	33677	LOC113070981
geneset_5416	0.1	33677	LOC113070983
geneset_5416	0.1	33677	LOC113070995
geneset_5416	0.1	33677	LOC113071011
geneset_5416	0.1	33677	LOC113071038
geneset_5416	0.1	33677	LOC113071050
geneset_5416	0.1	33677	LOC113071116
geneset_5416	0.1	33677	LOC113071120
geneset_5416	0.1	33677	LOC113071121
geneset_5416	0.1	33677	LOC113071128
geneset_5416	0.1	33677	LOC113071131
geneset_5416	0.1	33677	LOC113071153
geneset_5416	0.1	33677	LOC113071159
geneset_5416	0.1	33677	LOC113071174
geneset_5416	0.1	33677	LOC113071180
geneset_5416	0.1	33677	LOC113071188
geneset_5416	0.1	33677	LOC113071197
geneset_5416	0.1	33677	LOC113071243
geneset_5416	0.1	33677	LOC113071248
geneset_5416	0.1	33677	LOC113071313
geneset_5416	0.1	33677	LOC113071315
geneset_5416	0.1	33677	LOC113071330
geneset_5416	0.1	33677	LOC113071341
geneset_5416	0.1	33677	LOC113071350
geneset_5416	0.1	33677	LOC113071384
geneset_5416	0.1	33677	LOC113071413
geneset_5416	0.1	33677	LOC113071417
geneset_5416	0.1	33677	LOC113071426
geneset_5416	0.1	33677	LOC113071429
geneset_5416	0.1	33677	LOC113071438
geneset_5416	0.1	33677	LOC113071439
geneset_5416	0.1	33677	LOC113071442
geneset_5416	0.1	33677	LOC113071443
geneset_5416	0.1	33677	LOC113071444
geneset_5416	0.1	33677	LOC113071467
geneset_5416	0.1	33677	LOC113071502
geneset_5416	0.1	33677	LOC113071511
geneset_5416	0.1	33677	LOC113071515
geneset_5416	0.1	33677	LOC113071537
geneset_5416	0.1	33677	LOC113071538
geneset_5416	0.1	33677	LOC113071549
geneset_5416	0.1	33677	LOC113071552
geneset_5416	0.1	33677	LOC113071554
geneset_5416	0.1	33677	LOC113071622
geneset_5416	0.1	33677	LOC113071624
geneset_5416	0.1	33677	LOC113071633
geneset_5416	0.1	33677	LOC113071638
geneset_5416	0.1	33677	LOC113071690
geneset_5416	0.1	33677	LOC113071719
geneset_5416	0.1	33677	LOC113071720
geneset_5416	0.1	33677	LOC113071734
geneset_5416	0.1	33677	LOC113071753
geneset_5416	0.1	33677	LOC113071756
geneset_5416	0.1	33677	LOC113071758
geneset_5416	0.1	33677	LOC113071759
geneset_5416	0.1	33677	LOC113071763
geneset_5416	0.1	33677	LOC113071767
geneset_5416	0.1	33677	LOC113071795
geneset_5416	0.1	33677	LOC113071868
geneset_5416	0.1	33677	LOC113071894
geneset_5416	0.1	33677	LOC113071898
geneset_5416	0.1	33677	LOC113072016
geneset_5416	0.1	33677	LOC113072083
geneset_5416	0.1	33677	LOC113072103
geneset_5416	0.1	33677	LOC113072104
geneset_5416	0.1	33677	LOC113072156
geneset_5416	0.1	33677	LOC113072157
geneset_5416	0.1	33677	LOC113072224
geneset_5416	0.1	33677	LOC113072248
geneset_5416	0.1	33677	LOC113072250
geneset_5416	0.1	33677	LOC113072309
geneset_5416	0.1	33677	LOC113072318
geneset_5416	0.1	33677	LOC113072323
geneset_5416	0.1	33677	LOC113072355
geneset_5416	0.1	33677	LOC113072361
geneset_5416	0.1	33677	LOC113072364
geneset_5416	0.1	33677	LOC113072373
geneset_5416	0.1	33677	LOC113072479
geneset_5416	0.1	33677	LOC113072490
geneset_5416	0.1	33677	LOC113072494
geneset_5416	0.1	33677	LOC113072495
geneset_5416	0.1	33677	LOC113072499
geneset_5416	0.1	33677	LOC113072514
geneset_5416	0.1	33677	LOC113072521
geneset_5416	0.1	33677	LOC113072523
geneset_5416	0.1	33677	LOC113072535
geneset_5416	0.1	33677	LOC113072536
geneset_5416	0.1	33677	LOC113072537
geneset_5416	0.1	33677	LOC113072541
geneset_5416	0.1	33677	LOC113072543
geneset_5416	0.1	33677	LOC113072565
geneset_5416	0.1	33677	LOC113072581
geneset_5416	0.1	33677	LOC113072583
geneset_5416	0.1	33677	LOC113072602
geneset_5416	0.1	33677	LOC113072623
geneset_5416	0.1	33677	LOC113072627
geneset_5416	0.1	33677	LOC113072645
geneset_5416	0.1	33677	LOC113072654
geneset_5416	0.1	33677	LOC113072659
geneset_5416	0.1	33677	LOC113072665
geneset_5416	0.1	33677	LOC113072678
geneset_5416	0.1	33677	LOC113072681
geneset_5416	0.1	33677	LOC113072697
geneset_5416	0.1	33677	LOC113072699
geneset_5416	0.1	33677	LOC113072737
geneset_5416	0.1	33677	LOC113072751
geneset_5416	0.1	33677	LOC113072760
geneset_5416	0.1	33677	LOC113072765
geneset_5416	0.1	33677	LOC113072767
geneset_5416	0.1	33677	LOC113072771
geneset_5416	0.1	33677	LOC113072779
geneset_5416	0.1	33677	LOC113072780
geneset_5416	0.1	33677	LOC113072801
geneset_5416	0.1	33677	LOC113072808
geneset_5416	0.1	33677	LOC113072906
geneset_5416	0.1	33677	LOC113072946
geneset_5416	0.1	33677	LOC113072950
geneset_5416	0.1	33677	LOC113072961
geneset_5416	0.1	33677	LOC113072996
geneset_5416	0.1	33677	LOC113073000
geneset_5416	0.1	33677	LOC113073054
geneset_5416	0.1	33677	LOC113073067
geneset_5416	0.1	33677	LOC113073070
geneset_5416	0.1	33677	LOC113073073
geneset_5416	0.1	33677	LOC113073077
geneset_5416	0.1	33677	LOC113073078
geneset_5416	0.1	33677	LOC113073094
geneset_5416	0.1	33677	LOC113073098
geneset_5416	0.1	33677	LOC113073101
geneset_5416	0.1	33677	LOC113073111
geneset_5416	0.1	33677	LOC113073152
geneset_5416	0.1	33677	LOC113073153
geneset_5416	0.1	33677	LOC113073154
geneset_5416	0.1	33677	LOC113073168
geneset_5416	0.1	33677	LOC113073177
geneset_5416	0.1	33677	LOC113073178
geneset_5416	0.1	33677	LOC113073208
geneset_5416	0.1	33677	LOC113073228
geneset_5416	0.1	33677	LOC113073238
geneset_5416	0.1	33677	LOC113073248
geneset_5416	0.1	33677	LOC113073264
geneset_5416	0.1	33677	LOC113073266
geneset_5416	0.1	33677	LOC113073269
geneset_5416	0.1	33677	LOC113073293
geneset_5416	0.1	33677	LOC113073295
geneset_5416	0.1	33677	LOC113073321
geneset_5416	0.1	33677	LOC113073326
geneset_5416	0.1	33677	LOC113073336
geneset_5416	0.1	33677	LOC113073341
geneset_5416	0.1	33677	LOC113073432
geneset_5416	0.1	33677	LOC113073433
geneset_5416	0.1	33677	LOC113073456
geneset_5416	0.1	33677	LOC113073473
geneset_5416	0.1	33677	LOC113073477
geneset_5416	0.1	33677	LOC113073481
geneset_5416	0.1	33677	LOC113073482
geneset_5416	0.1	33677	LOC113073484
geneset_5416	0.1	33677	LOC113073614
geneset_5416	0.1	33677	LOC113073618
geneset_5416	0.1	33677	LOC113073633
geneset_5416	0.1	33677	LOC113073657
geneset_5416	0.1	33677	LOC113073664
geneset_5416	0.1	33677	LOC113073714
geneset_5416	0.1	33677	LOC113073717
geneset_5416	0.1	33677	LOC113073732
geneset_5416	0.1	33677	LOC113073767
geneset_5416	0.1	33677	LOC113073774
geneset_5416	0.1	33677	LOC113073785
geneset_5416	0.1	33677	LOC113073786
geneset_5416	0.1	33677	LOC113073821
geneset_5416	0.1	33677	LOC113073829
geneset_5416	0.1	33677	LOC113073830
geneset_5416	0.1	33677	LOC113073838
geneset_5416	0.1	33677	LOC113073885
geneset_5416	0.1	33677	LOC113073890
geneset_5416	0.1	33677	LOC113073968
geneset_5416	0.1	33677	LOC113073979
geneset_5416	0.1	33677	LOC113073980
geneset_5416	0.1	33677	LOC113073981
geneset_5416	0.1	33677	LOC113074030
geneset_5416	0.1	33677	LOC113074037
geneset_5416	0.1	33677	LOC113074041
geneset_5416	0.1	33677	LOC113074043
geneset_5416	0.1	33677	LOC113074044
geneset_5416	0.1	33677	LOC113074058
geneset_5416	0.1	33677	LOC113074072
geneset_5416	0.1	33677	LOC113074081
geneset_5416	0.1	33677	LOC113074084
geneset_5416	0.1	33677	LOC113074096
geneset_5416	0.1	33677	LOC113074125
geneset_5416	0.1	33677	LOC113074126
geneset_5416	0.1	33677	LOC113074129
geneset_5416	0.1	33677	LOC113074134
geneset_5416	0.1	33677	LOC113074136
geneset_5416	0.1	33677	LOC113074140
geneset_5416	0.1	33677	LOC113074149
geneset_5416	0.1	33677	LOC113074159
geneset_5416	0.1	33677	LOC113074160
geneset_5416	0.1	33677	LOC113074163
geneset_5416	0.1	33677	LOC113074168
geneset_5416	0.1	33677	LOC113074172
geneset_5416	0.1	33677	LOC113074199
geneset_5416	0.1	33677	LOC113074214
geneset_5416	0.1	33677	LOC113074224
geneset_5416	0.1	33677	LOC113074236
geneset_5416	0.1	33677	LOC113074244
geneset_5416	0.1	33677	LOC113074292
geneset_5416	0.1	33677	LOC113074299
geneset_5416	0.1	33677	LOC113074328
geneset_5416	0.1	33677	LOC113074329
geneset_5416	0.1	33677	LOC113074332
geneset_5416	0.1	33677	LOC113074336
geneset_5416	0.1	33677	LOC113074340
geneset_5416	0.1	33677	LOC113074410
geneset_5416	0.1	33677	LOC113074500
geneset_5416	0.1	33677	LOC113074502
geneset_5416	0.1	33677	LOC113074506
geneset_5416	0.1	33677	LOC113074532
geneset_5416	0.1	33677	LOC113074538
geneset_5416	0.1	33677	LOC113074540
geneset_5416	0.1	33677	LOC113074545
geneset_5416	0.1	33677	LOC113074549
geneset_5416	0.1	33677	LOC113074567
geneset_5416	0.1	33677	LOC113074570
geneset_5416	0.1	33677	LOC113074583
geneset_5416	0.1	33677	LOC113074629
geneset_5416	0.1	33677	LOC113074652
geneset_5416	0.1	33677	LOC113074656
geneset_5416	0.1	33677	LOC113074727
geneset_5416	0.1	33677	LOC113074775
geneset_5416	0.1	33677	LOC113074816
geneset_5416	0.1	33677	LOC113074818
geneset_5416	0.1	33677	LOC113074844
geneset_5416	0.1	33677	LOC113074853
geneset_5416	0.1	33677	LOC113074867
geneset_5416	0.1	33677	LOC113074893
geneset_5416	0.1	33677	LOC113074902
geneset_5416	0.1	33677	LOC113074950
geneset_5416	0.1	33677	LOC113074959
geneset_5416	0.1	33677	LOC113074960
geneset_5416	0.1	33677	LOC113074972
geneset_5416	0.1	33677	LOC113074976
geneset_5416	0.1	33677	LOC113074977
geneset_5416	0.1	33677	LOC113074980
geneset_5416	0.1	33677	LOC113074993
geneset_5416	0.1	33677	LOC113075076
geneset_5416	0.1	33677	LOC113075078
geneset_5416	0.1	33677	LOC113075099
geneset_5416	0.1	33677	LOC113075115
geneset_5416	0.1	33677	LOC113075122
geneset_5416	0.1	33677	LOC113075123
geneset_5416	0.1	33677	LOC113075126
geneset_5416	0.1	33677	LOC113075225
geneset_5416	0.1	33677	LOC113075237
geneset_5416	0.1	33677	LOC113075253
geneset_5416	0.1	33677	LOC113075261
geneset_5416	0.1	33677	LOC113075265
geneset_5416	0.1	33677	LOC113075280
geneset_5416	0.1	33677	LOC113075281
geneset_5416	0.1	33677	LOC113075300
geneset_5416	0.1	33677	LOC113075310
geneset_5416	0.1	33677	LOC113075321
geneset_5416	0.1	33677	LOC113075330
geneset_5416	0.1	33677	LOC113075339
geneset_5416	0.1	33677	LOC113075348
geneset_5416	0.1	33677	LOC113075354
geneset_5416	0.1	33677	LOC113075386
geneset_5416	0.1	33677	LOC113075391
geneset_5416	0.1	33677	LOC113075398
geneset_5416	0.1	33677	LOC113075400
geneset_5416	0.1	33677	LOC113075402
geneset_5416	0.1	33677	LOC113075408
geneset_5416	0.1	33677	LOC113075416
geneset_5416	0.1	33677	LOC113075437
geneset_5416	0.1	33677	LOC113075450
geneset_5416	0.1	33677	LOC113075496
geneset_5416	0.1	33677	LOC113075555
geneset_5416	0.1	33677	LOC113075558
geneset_5416	0.1	33677	LOC113075560
geneset_5416	0.1	33677	LOC113075637
geneset_5416	0.1	33677	LOC113075650
geneset_5416	0.1	33677	LOC113075677
geneset_5416	0.1	33677	LOC113075680
geneset_5416	0.1	33677	LOC113075684
geneset_5416	0.1	33677	LOC113075699
geneset_5416	0.1	33677	LOC113075730
geneset_5416	0.1	33677	LOC113075733
geneset_5416	0.1	33677	LOC113075812
geneset_5416	0.1	33677	LOC113075827
geneset_5416	0.1	33677	LOC113075833
geneset_5416	0.1	33677	LOC113075836
geneset_5416	0.1	33677	LOC113075841
geneset_5416	0.1	33677	LOC113075846
geneset_5416	0.1	33677	LOC113075862
geneset_5416	0.1	33677	LOC113075872
geneset_5416	0.1	33677	LOC113075881
geneset_5416	0.1	33677	LOC113075904
geneset_5416	0.1	33677	LOC113075932
geneset_5416	0.1	33677	LOC113075939
geneset_5416	0.1	33677	LOC113075944
geneset_5416	0.1	33677	LOC113075959
geneset_5416	0.1	33677	LOC113075961
geneset_5416	0.1	33677	LOC113075962
geneset_5416	0.1	33677	LOC113075963
geneset_5416	0.1	33677	LOC113075964
geneset_5416	0.1	33677	LOC113075965
geneset_5416	0.1	33677	LOC113075966
geneset_5416	0.1	33677	LOC113075967
geneset_5416	0.1	33677	LOC113075968
geneset_5416	0.1	33677	LOC113075992
geneset_5416	0.1	33677	LOC113076008
geneset_5416	0.1	33677	LOC113076017
geneset_5416	0.1	33677	LOC113076028
geneset_5416	0.1	33677	LOC113076029
geneset_5416	0.1	33677	LOC113076030
geneset_5416	0.1	33677	LOC113076031
geneset_5416	0.1	33677	LOC113076032
geneset_5416	0.1	33677	LOC113076033
geneset_5416	0.1	33677	LOC113076036
geneset_5416	0.1	33677	LOC113076037
geneset_5416	0.1	33677	LOC113076038
geneset_5416	0.1	33677	LOC113076043
geneset_5416	0.1	33677	LOC113076052
geneset_5416	0.1	33677	LOC113076054
geneset_5416	0.1	33677	LOC113076060
geneset_5416	0.1	33677	LOC113076064
geneset_5416	0.1	33677	LOC113076071
geneset_5416	0.1	33677	LOC113076073
geneset_5416	0.1	33677	LOC113076074
geneset_5416	0.1	33677	LOC113076091
geneset_5416	0.1	33677	LOC113076105
geneset_5416	0.1	33677	LOC113076106
geneset_5416	0.1	33677	LOC113076138
geneset_5416	0.1	33677	LOC113076179
geneset_5416	0.1	33677	LOC113076184
geneset_5416	0.1	33677	LOC113076189
geneset_5416	0.1	33677	LOC113076194
geneset_5416	0.1	33677	LOC113076201
geneset_5416	0.1	33677	LOC113076227
geneset_5416	0.1	33677	LOC113076246
geneset_5416	0.1	33677	LOC113076249
geneset_5416	0.1	33677	LOC113076252
geneset_5416	0.1	33677	LOC113076258
geneset_5416	0.1	33677	LOC113076261
geneset_5416	0.1	33677	LOC113076274
geneset_5416	0.1	33677	LOC113076278
geneset_5416	0.1	33677	LOC113076294
geneset_5416	0.1	33677	LOC113076325
geneset_5416	0.1	33677	LOC113076329
geneset_5416	0.1	33677	LOC113076349
geneset_5416	0.1	33677	LOC113076350
geneset_5416	0.1	33677	LOC113076351
geneset_5416	0.1	33677	LOC113076352
geneset_5416	0.1	33677	LOC113076367
geneset_5416	0.1	33677	LOC113076371
geneset_5416	0.1	33677	LOC113076435
geneset_5416	0.1	33677	LOC113076437
geneset_5416	0.1	33677	LOC113076449
geneset_5416	0.1	33677	LOC113076451
geneset_5416	0.1	33677	LOC113076475
geneset_5416	0.1	33677	LOC113076476
geneset_5416	0.1	33677	LOC113076495
geneset_5416	0.1	33677	LOC113076503
geneset_5416	0.1	33677	LOC113076547
geneset_5416	0.1	33677	LOC113076606
geneset_5416	0.1	33677	LOC113076612
geneset_5416	0.1	33677	LOC113076615
geneset_5416	0.1	33677	LOC113076616
geneset_5416	0.1	33677	LOC113076617
geneset_5416	0.1	33677	LOC113076623
geneset_5416	0.1	33677	LOC113076641
geneset_5416	0.1	33677	LOC113076648
geneset_5416	0.1	33677	LOC113076676
geneset_5416	0.1	33677	LOC113076679
geneset_5416	0.1	33677	LOC113076680
geneset_5416	0.1	33677	LOC113076704
geneset_5416	0.1	33677	LOC113076709
geneset_5416	0.1	33677	LOC113076743
geneset_5416	0.1	33677	LOC113076749
geneset_5416	0.1	33677	LOC113076752
geneset_5416	0.1	33677	LOC113076758
geneset_5416	0.1	33677	LOC113076774
geneset_5416	0.1	33677	LOC113076775
geneset_5416	0.1	33677	LOC113076777
geneset_5416	0.1	33677	LOC113076779
geneset_5416	0.1	33677	LOC113076780
geneset_5416	0.1	33677	LOC113076885
geneset_5416	0.1	33677	LOC113076891
geneset_5416	0.1	33677	LOC113076895
geneset_5416	0.1	33677	LOC113076896
geneset_5416	0.1	33677	LOC113076919
geneset_5416	0.1	33677	LOC113076920
geneset_5416	0.1	33677	LOC113076921
geneset_5416	0.1	33677	LOC113076927
geneset_5416	0.1	33677	LOC113076937
geneset_5416	0.1	33677	LOC113077126
geneset_5416	0.1	33677	LOC113077150
geneset_5416	0.1	33677	LOC113077151
geneset_5416	0.1	33677	LOC113077153
geneset_5416	0.1	33677	LOC113077155
geneset_5416	0.1	33677	LOC113077174
geneset_5416	0.1	33677	LOC113077175
geneset_5416	0.1	33677	LOC113077191
geneset_5416	0.1	33677	LOC113077203
geneset_5416	0.1	33677	LOC113077321
geneset_5416	0.1	33677	LOC113077325
geneset_5416	0.1	33677	LOC113077355
geneset_5416	0.1	33677	LOC113077389
geneset_5416	0.1	33677	LOC113077394
geneset_5416	0.1	33677	LOC113077421
geneset_5416	0.1	33677	LOC113077427
geneset_5416	0.1	33677	LOC113077456
geneset_5416	0.1	33677	LOC113077462
geneset_5416	0.1	33677	LOC113077504
geneset_5416	0.1	33677	LOC113077505
geneset_5416	0.1	33677	LOC113077625
geneset_5416	0.1	33677	LOC113077630
geneset_5416	0.1	33677	LOC113077640
geneset_5416	0.1	33677	LOC113077648
geneset_5416	0.1	33677	LOC113077660
geneset_5416	0.1	33677	LOC113077661
geneset_5416	0.1	33677	LOC113077667
geneset_5416	0.1	33677	LOC113077676
geneset_5416	0.1	33677	LOC113077684
geneset_5416	0.1	33677	LOC113077685
geneset_5416	0.1	33677	LOC113077738
geneset_5416	0.1	33677	LOC113077749
geneset_5416	0.1	33677	LOC113077766
geneset_5416	0.1	33677	LOC113077794
geneset_5416	0.1	33677	LOC113077808
geneset_5416	0.1	33677	LOC113077814
geneset_5416	0.1	33677	LOC113077818
geneset_5416	0.1	33677	LOC113077829
geneset_5416	0.1	33677	LOC113077862
geneset_5416	0.1	33677	LOC113077872
geneset_5416	0.1	33677	LOC113077875
geneset_5416	0.1	33677	LOC113077897
geneset_5416	0.1	33677	LOC113077898
geneset_5416	0.1	33677	LOC113077953
geneset_5416	0.1	33677	LOC113077974
geneset_5416	0.1	33677	LOC113077979
geneset_5416	0.1	33677	LOC113077981
geneset_5416	0.1	33677	LOC113077989
geneset_5416	0.1	33677	LOC113077990
geneset_5416	0.1	33677	LOC113078004
geneset_5416	0.1	33677	LOC113078005
geneset_5416	0.1	33677	LOC113078034
geneset_5416	0.1	33677	LOC113078041
geneset_5416	0.1	33677	LOC113078046
geneset_5416	0.1	33677	LOC113078048
geneset_5416	0.1	33677	LOC113078058
geneset_5416	0.1	33677	LOC113078068
geneset_5416	0.1	33677	LOC113078072
geneset_5416	0.1	33677	LOC113078077
geneset_5416	0.1	33677	LOC113078083
geneset_5416	0.1	33677	LOC113078094
geneset_5416	0.1	33677	LOC113078104
geneset_5416	0.1	33677	LOC113078106
geneset_5416	0.1	33677	LOC113078118
geneset_5416	0.1	33677	LOC113078133
geneset_5416	0.1	33677	LOC113078143
geneset_5416	0.1	33677	LOC113078159
geneset_5416	0.1	33677	LOC113078176
geneset_5416	0.1	33677	LOC113078190
geneset_5416	0.1	33677	LOC113078194
geneset_5416	0.1	33677	LOC113078222
geneset_5416	0.1	33677	LOC113078225
geneset_5416	0.1	33677	LOC113078231
geneset_5416	0.1	33677	LOC113078234
geneset_5416	0.1	33677	LOC113078238
geneset_5416	0.1	33677	LOC113078239
geneset_5416	0.1	33677	LOC113078250
geneset_5416	0.1	33677	LOC113078252
geneset_5416	0.1	33677	LOC113078253
geneset_5416	0.1	33677	LOC113078262
geneset_5416	0.1	33677	LOC113078268
geneset_5416	0.1	33677	LOC113078283
geneset_5416	0.1	33677	LOC113078286
geneset_5416	0.1	33677	LOC113078289
geneset_5416	0.1	33677	LOC113078321
geneset_5416	0.1	33677	LOC113078354
geneset_5416	0.1	33677	LOC113078384
geneset_5416	0.1	33677	LOC113078427
geneset_5416	0.1	33677	LOC113078448
geneset_5416	0.1	33677	LOC113078455
geneset_5416	0.1	33677	LOC113078465
geneset_5416	0.1	33677	LOC113078498
geneset_5416	0.1	33677	LOC113078514
geneset_5416	0.1	33677	LOC113078522
geneset_5416	0.1	33677	LOC113078526
geneset_5416	0.1	33677	LOC113078555
geneset_5416	0.1	33677	LOC113078561
geneset_5416	0.1	33677	LOC113078567
geneset_5416	0.1	33677	LOC113078622
geneset_5416	0.1	33677	LOC113078634
geneset_5416	0.1	33677	LOC113078638
geneset_5416	0.1	33677	LOC113078663
geneset_5416	0.1	33677	LOC113078675
geneset_5416	0.1	33677	LOC113078676
geneset_5416	0.1	33677	LOC113078679
geneset_5416	0.1	33677	LOC113078680
geneset_5416	0.1	33677	LOC113078682
geneset_5416	0.1	33677	LOC113078686
geneset_5416	0.1	33677	LOC113078688
geneset_5416	0.1	33677	LOC113078690
geneset_5416	0.1	33677	LOC113078695
geneset_5416	0.1	33677	LOC113078755
geneset_5416	0.1	33677	LOC113078786
geneset_5416	0.1	33677	LOC113078799
geneset_5416	0.1	33677	LOC113078803
geneset_5416	0.1	33677	LOC113078805
geneset_5416	0.1	33677	LOC113078851
geneset_5416	0.1	33677	LOC113078864
geneset_5416	0.1	33677	LOC113078875
geneset_5416	0.1	33677	LOC113078960
geneset_5416	0.1	33677	LOC113079019
geneset_5416	0.1	33677	LOC113079020
geneset_5416	0.1	33677	LOC113079021
geneset_5416	0.1	33677	LOC113079039
geneset_5416	0.1	33677	LOC113079040
geneset_5416	0.1	33677	LOC113079042
geneset_5416	0.1	33677	LOC113079047
geneset_5416	0.1	33677	LOC113079052
geneset_5416	0.1	33677	LOC113079053
geneset_5416	0.1	33677	LOC113079055
geneset_5416	0.1	33677	LOC113079076
geneset_5416	0.1	33677	LOC113079077
geneset_5416	0.1	33677	LOC113079078
geneset_5416	0.1	33677	LOC113079079
geneset_5416	0.1	33677	LOC113079090
geneset_5416	0.1	33677	LOC113079095
geneset_5416	0.1	33677	LOC113079136
geneset_5416	0.1	33677	LOC113079162
geneset_5416	0.1	33677	LOC113079164
geneset_5416	0.1	33677	LOC113079169
geneset_5416	0.1	33677	LOC113079182
geneset_5416	0.1	33677	LOC113079192
geneset_5416	0.1	33677	LOC113079203
geneset_5416	0.1	33677	LOC113079214
geneset_5416	0.1	33677	LOC113079287
geneset_5416	0.1	33677	LOC113079289
geneset_5416	0.1	33677	LOC113079291
geneset_5416	0.1	33677	LOC113079294
geneset_5416	0.1	33677	LOC113079304
geneset_5416	0.1	33677	LOC113079319
geneset_5416	0.1	33677	LOC113079324
geneset_5416	0.1	33677	LOC113079342
geneset_5416	0.1	33677	LOC113079344
geneset_5416	0.1	33677	LOC113079370
geneset_5416	0.1	33677	LOC113079376
geneset_5416	0.1	33677	LOC113079400
geneset_5416	0.1	33677	LOC113079404
geneset_5416	0.1	33677	LOC113079408
geneset_5416	0.1	33677	LOC113079413
geneset_5416	0.1	33677	LOC113079433
geneset_5416	0.1	33677	LOC113079438
geneset_5416	0.1	33677	LOC113079450
geneset_5416	0.1	33677	LOC113079462
geneset_5416	0.1	33677	LOC113079463
geneset_5416	0.1	33677	LOC113079465
geneset_5416	0.1	33677	LOC113079471
geneset_5416	0.1	33677	LOC113079544
geneset_5416	0.1	33677	LOC113079574
geneset_5416	0.1	33677	LOC113079599
geneset_5416	0.1	33677	LOC113079604
geneset_5416	0.1	33677	LOC113079629
geneset_5416	0.1	33677	LOC113079633
geneset_5416	0.1	33677	LOC113079648
geneset_5416	0.1	33677	LOC113079650
geneset_5416	0.1	33677	LOC113079654
geneset_5416	0.1	33677	LOC113079659
geneset_5416	0.1	33677	LOC113079666
geneset_5416	0.1	33677	LOC113079685
geneset_5416	0.1	33677	LOC113079738
geneset_5416	0.1	33677	LOC113079750
geneset_5416	0.1	33677	LOC113079757
geneset_5416	0.1	33677	LOC113079762
geneset_5416	0.1	33677	LOC113079772
geneset_5416	0.1	33677	LOC113079777
geneset_5416	0.1	33677	LOC113079781
geneset_5416	0.1	33677	LOC113079782
geneset_5416	0.1	33677	LOC113079783
geneset_5416	0.1	33677	LOC113079787
geneset_5416	0.1	33677	LOC113079828
geneset_5416	0.1	33677	LOC113079860
geneset_5416	0.1	33677	LOC113079879
geneset_5416	0.1	33677	LOC113079904
geneset_5416	0.1	33677	LOC113079909
geneset_5416	0.1	33677	LOC113079933
geneset_5416	0.1	33677	LOC113079948
geneset_5416	0.1	33677	LOC113079959
geneset_5416	0.1	33677	LOC113079970
geneset_5416	0.1	33677	LOC113079972
geneset_5416	0.1	33677	LOC113079985
geneset_5416	0.1	33677	LOC113080009
geneset_5416	0.1	33677	LOC113080029
geneset_5416	0.1	33677	LOC113080051
geneset_5416	0.1	33677	LOC113080096
geneset_5416	0.1	33677	LOC113080097
geneset_5416	0.1	33677	LOC113080101
geneset_5416	0.1	33677	LOC113080112
geneset_5416	0.1	33677	LOC113080116
geneset_5416	0.1	33677	LOC113080117
geneset_5416	0.1	33677	LOC113080121
geneset_5416	0.1	33677	LOC113080126
geneset_5416	0.1	33677	LOC113080127
geneset_5416	0.1	33677	LOC113080131
geneset_5416	0.1	33677	LOC113080153
geneset_5416	0.1	33677	LOC113080156
geneset_5416	0.1	33677	LOC113080164
geneset_5416	0.1	33677	LOC113080235
geneset_5416	0.1	33677	LOC113080237
geneset_5416	0.1	33677	LOC113080246
geneset_5416	0.1	33677	LOC113080248
geneset_5416	0.1	33677	LOC113080254
geneset_5416	0.1	33677	LOC113080265
geneset_5416	0.1	33677	LOC113080271
geneset_5416	0.1	33677	LOC113080286
geneset_5416	0.1	33677	LOC113080291
geneset_5416	0.1	33677	LOC113080337
geneset_5416	0.1	33677	LOC113080338
geneset_5416	0.1	33677	LOC113080339
geneset_5416	0.1	33677	LOC113080365
geneset_5416	0.1	33677	LOC113080366
geneset_5416	0.1	33677	LOC113080372
geneset_5416	0.1	33677	LOC113080375
geneset_5416	0.1	33677	LOC113080386
geneset_5416	0.1	33677	LOC113080388
geneset_5416	0.1	33677	LOC113080396
geneset_5416	0.1	33677	LOC113080429
geneset_5416	0.1	33677	LOC113080434
geneset_5416	0.1	33677	LOC113080483
geneset_5416	0.1	33677	LOC113080497
geneset_5416	0.1	33677	LOC113080547
geneset_5416	0.1	33677	LOC113080566
geneset_5416	0.1	33677	LOC113080576
geneset_5416	0.1	33677	LOC113080597
geneset_5416	0.1	33677	LOC113080600
geneset_5416	0.1	33677	LOC113080634
geneset_5416	0.1	33677	LOC113080636
geneset_5416	0.1	33677	LOC113080782
geneset_5416	0.1	33677	LOC113080792
geneset_5416	0.1	33677	LOC113080795
geneset_5416	0.1	33677	LOC113080796
geneset_5416	0.1	33677	LOC113080814
geneset_5416	0.1	33677	LOC113080826
geneset_5416	0.1	33677	LOC113080847
geneset_5416	0.1	33677	LOC113080856
geneset_5416	0.1	33677	LOC113080874
geneset_5416	0.1	33677	LOC113080894
geneset_5416	0.1	33677	LOC113080902
geneset_5416	0.1	33677	LOC113080913
geneset_5416	0.1	33677	LOC113080932
geneset_5416	0.1	33677	LOC113080944
geneset_5416	0.1	33677	LOC113080951
geneset_5416	0.1	33677	LOC113080956
geneset_5416	0.1	33677	LOC113080961
geneset_5416	0.1	33677	LOC113081025
geneset_5416	0.1	33677	LOC113081031
geneset_5416	0.1	33677	LOC113081061
geneset_5416	0.1	33677	LOC113081070
geneset_5416	0.1	33677	LOC113081084
geneset_5416	0.1	33677	LOC113081089
geneset_5416	0.1	33677	LOC113081094
geneset_5416	0.1	33677	LOC113081098
geneset_5416	0.1	33677	LOC113081109
geneset_5416	0.1	33677	LOC113081115
geneset_5416	0.1	33677	LOC113081136
geneset_5416	0.1	33677	LOC113081171
geneset_5416	0.1	33677	LOC113081173
geneset_5416	0.1	33677	LOC113081177
geneset_5416	0.1	33677	LOC113081182
geneset_5416	0.1	33677	LOC113081189
geneset_5416	0.1	33677	LOC113081194
geneset_5416	0.1	33677	LOC113081212
geneset_5416	0.1	33677	LOC113081215
geneset_5416	0.1	33677	LOC113081225
geneset_5416	0.1	33677	LOC113081255
geneset_5416	0.1	33677	LOC113081260
geneset_5416	0.1	33677	LOC113081261
geneset_5416	0.1	33677	LOC113081262
geneset_5416	0.1	33677	LOC113081277
geneset_5416	0.1	33677	LOC113081280
geneset_5416	0.1	33677	LOC113081283
geneset_5416	0.1	33677	LOC113081311
geneset_5416	0.1	33677	LOC113081321
geneset_5416	0.1	33677	LOC113081324
geneset_5416	0.1	33677	LOC113081325
geneset_5416	0.1	33677	LOC113081327
geneset_5416	0.1	33677	LOC113081333
geneset_5416	0.1	33677	LOC113081339
geneset_5416	0.1	33677	LOC113081340
geneset_5416	0.1	33677	LOC113081344
geneset_5416	0.1	33677	LOC113081346
geneset_5416	0.1	33677	LOC113081360
geneset_5416	0.1	33677	LOC113081365
geneset_5416	0.1	33677	LOC113081375
geneset_5416	0.1	33677	LOC113081468
geneset_5416	0.1	33677	LOC113081487
geneset_5416	0.1	33677	LOC113081495
geneset_5416	0.1	33677	LOC113081505
geneset_5416	0.1	33677	LOC113081511
geneset_5416	0.1	33677	LOC113081516
geneset_5416	0.1	33677	LOC113081536
geneset_5416	0.1	33677	LOC113081539
geneset_5416	0.1	33677	LOC113081637
geneset_5416	0.1	33677	LOC113081646
geneset_5416	0.1	33677	LOC113081670
geneset_5416	0.1	33677	LOC113081694
geneset_5416	0.1	33677	LOC113081810
geneset_5416	0.1	33677	LOC113081860
geneset_5416	0.1	33677	LOC113081899
geneset_5416	0.1	33677	LOC113081904
geneset_5416	0.1	33677	LOC113081906
geneset_5416	0.1	33677	LOC113081911
geneset_5416	0.1	33677	LOC113081914
geneset_5416	0.1	33677	LOC113081918
geneset_5416	0.1	33677	LOC113081924
geneset_5416	0.1	33677	LOC113081925
geneset_5416	0.1	33677	LOC113081967
geneset_5416	0.1	33677	LOC113081972
geneset_5416	0.1	33677	LOC113081975
geneset_5416	0.1	33677	LOC113081977
geneset_5416	0.1	33677	LOC113081979
geneset_5416	0.1	33677	LOC113082017
geneset_5416	0.1	33677	LOC113082022
geneset_5416	0.1	33677	LOC113082032
geneset_5416	0.1	33677	LOC113082034
geneset_5416	0.1	33677	LOC113082138
geneset_5416	0.1	33677	LOC113082336
geneset_5416	0.1	33677	LOC113082381
geneset_5416	0.1	33677	LOC113082484
geneset_5416	0.1	33677	LOC113082499
geneset_5416	0.1	33677	LOC113082604
geneset_5416	0.1	33677	LOC113082608
geneset_5416	0.1	33677	LOC113082665
geneset_5416	0.1	33677	LOC113082680
geneset_5416	0.1	33677	LOC113082789
geneset_5416	0.1	33677	LOC113082813
geneset_5416	0.1	33677	LOC113082881
geneset_5416	0.1	33677	LOC113082887
geneset_5416	0.1	33677	LOC113082916
geneset_5416	0.1	33677	LOC113082925
geneset_5416	0.1	33677	LOC113082978
geneset_5416	0.1	33677	LOC113083295
geneset_5416	0.1	33677	LOC113083298
geneset_5416	0.1	33677	LOC113083303
geneset_5416	0.1	33677	LOC113083307
geneset_5416	0.1	33677	LOC113083318
geneset_5416	0.1	33677	LOC113083325
geneset_5416	0.1	33677	LOC113083363
geneset_5416	0.1	33677	LOC113083372
geneset_5416	0.1	33677	LOC113083413
geneset_5416	0.1	33677	LOC113083481
geneset_5416	0.1	33677	LOC113083491
geneset_5416	0.1	33677	LOC113083535
geneset_5416	0.1	33677	LOC113083537
geneset_5416	0.1	33677	LOC113083540
geneset_5416	0.1	33677	LOC113083585
geneset_5416	0.1	33677	LOC113083586
geneset_5416	0.1	33677	LOC113083589
geneset_5416	0.1	33677	LOC113083596
geneset_5416	0.1	33677	LOC113083631
geneset_5416	0.1	33677	LOC113083900
geneset_5416	0.1	33677	LOC113083903
geneset_5416	0.1	33677	LOC113083909
geneset_5416	0.1	33677	LOC113083914
geneset_5416	0.1	33677	LOC113084010
geneset_5416	0.1	33677	LOC113084081
geneset_5416	0.1	33677	LOC113084138
geneset_5416	0.1	33677	LOC113084142
geneset_5416	0.1	33677	LOC113084214
geneset_5416	0.1	33677	LOC113084341
geneset_5416	0.1	33677	LOC113084497
geneset_5416	0.1	33677	LOC113084559
geneset_5416	0.1	33677	LOC113084862
geneset_5416	0.1	33677	LOC113084863
geneset_5416	0.1	33677	LOC113084865
geneset_5416	0.1	33677	LOC113084885
geneset_5416	0.1	33677	LOC113084966
geneset_5416	0.1	33677	LOC113085032
geneset_5416	0.1	33677	LOC113085052
geneset_5416	0.1	33677	LOC113085130
geneset_5416	0.1	33677	LOC113085231
geneset_5416	0.1	33677	LOC113085315
geneset_5416	0.1	33677	LOC113085431
geneset_5416	0.1	33677	LOC113085447
geneset_5416	0.1	33677	LOC113085454
geneset_5416	0.1	33677	LOC113085510
geneset_5416	0.1	33677	LOC113085541
geneset_5416	0.1	33677	LOC113085558
geneset_5416	0.1	33677	LOC113085598
geneset_5416	0.1	33677	LOC113085600
geneset_5416	0.1	33677	LOC113085601
geneset_5416	0.1	33677	LOC113085605
geneset_5416	0.1	33677	LOC113085664
geneset_5416	0.1	33677	LOC113085668
geneset_5416	0.1	33677	LOC113085669
geneset_5416	0.1	33677	LOC113085761
geneset_5416	0.1	33677	LOC113085762
geneset_5416	0.1	33677	LOC113085848
geneset_5416	0.1	33677	LOC113085851
geneset_5416	0.1	33677	LOC113085940
geneset_5416	0.1	33677	LOC113085974
geneset_5416	0.1	33677	LOC113086214
geneset_5416	0.1	33677	LOC113086216
geneset_5416	0.1	33677	LOC113086300
geneset_5416	0.1	33677	LOC113086303
geneset_5416	0.1	33677	LOC113086323
geneset_5416	0.1	33677	LOC113086530
geneset_5416	0.1	33677	LOC113086543
geneset_5416	0.1	33677	LOC113086580
geneset_5416	0.1	33677	LOC113086679
geneset_5416	0.1	33677	LOC113086686
geneset_5416	0.1	33677	LOC113086806
geneset_5416	0.1	33677	LOC113086873
geneset_5416	0.1	33677	LOC113086882
geneset_5416	0.1	33677	LOC113086930
geneset_5416	0.1	33677	LOC113086959
geneset_5416	0.1	33677	LOC113086975
geneset_5416	0.1	33677	LOC113086991
geneset_5416	0.1	33677	LOC113087056
geneset_5416	0.1	33677	LOC113087107
geneset_5416	0.1	33677	LOC113087123
geneset_5416	0.1	33677	LOC113087139
geneset_5416	0.1	33677	LOC113087155
geneset_5416	0.1	33677	LOC113087461
geneset_5416	0.1	33677	LOC113087462
geneset_5416	0.1	33677	LOC113087581
geneset_5416	0.1	33677	LOC113087641
geneset_5416	0.1	33677	LOC113087661
geneset_5416	0.1	33677	LOC113087671
geneset_5416	0.1	33677	LOC113087702
geneset_5416	0.1	33677	LOC113087717
geneset_5416	0.1	33677	LOC113087725
geneset_5416	0.1	33677	LOC113087732
geneset_5416	0.1	33677	LOC113087909
geneset_5416	0.1	33677	LOC113087941
geneset_5416	0.1	33677	LOC113088009
geneset_5416	0.1	33677	LOC113088011
geneset_5416	0.1	33677	LOC113088022
geneset_5416	0.1	33677	LOC113088274
geneset_5416	0.1	33677	LOC113088324
geneset_5416	0.1	33677	LOC113088632
geneset_5416	0.1	33677	LOC113088636
geneset_5416	0.1	33677	LOC113088649
geneset_5416	0.1	33677	LOC113088696
geneset_5416	0.1	33677	LOC113088746
geneset_5416	0.1	33677	LOC113088778
geneset_5416	0.1	33677	LOC113088793
geneset_5416	0.1	33677	LOC113088794
geneset_5416	0.1	33677	LOC113088980
geneset_5416	0.1	33677	LOC113088981
geneset_5416	0.1	33677	LOC113088990
geneset_5416	0.1	33677	LOC113088996
geneset_5416	0.1	33677	LOC113089014
geneset_5416	0.1	33677	LOC113089020
geneset_5416	0.1	33677	LOC113089068
geneset_5416	0.1	33677	LOC113089120
geneset_5416	0.1	33677	LOC113089191
geneset_5416	0.1	33677	LOC113089208
geneset_5416	0.1	33677	LOC113089367
geneset_5416	0.1	33677	LOC113089445
geneset_5416	0.1	33677	LOC113089469
geneset_5416	0.1	33677	LOC113089495
geneset_5416	0.1	33677	LOC113089582
geneset_5416	0.1	33677	LOC113089601
geneset_5416	0.1	33677	LOC113089743
geneset_5416	0.1	33677	LOC113089748
geneset_5416	0.1	33677	LOC113089784
geneset_5416	0.1	33677	LOC113089785
geneset_5416	0.1	33677	LOC113089814
geneset_5416	0.1	33677	LOC113090234
geneset_5416	0.1	33677	LOC113090286
geneset_5416	0.1	33677	LOC113090329
geneset_5416	0.1	33677	LOC113090345
geneset_5416	0.1	33677	LOC113090350
geneset_5416	0.1	33677	LOC113090381
geneset_5416	0.1	33677	LOC113090382
geneset_5416	0.1	33677	LOC113090384
geneset_5416	0.1	33677	LOC113090385
geneset_5416	0.1	33677	LOC113090429
geneset_5416	0.1	33677	LOC113090441
geneset_5416	0.1	33677	LOC113090483
geneset_5416	0.1	33677	LOC113090655
geneset_5416	0.1	33677	LOC113090666
geneset_5416	0.1	33677	LOC113090710
geneset_5416	0.1	33677	LOC113090756
geneset_5416	0.1	33677	LOC113090771
geneset_5416	0.1	33677	LOC113090772
geneset_5416	0.1	33677	LOC113090778
geneset_5416	0.1	33677	LOC113090787
geneset_5416	0.1	33677	LOC113090796
geneset_5416	0.1	33677	LOC113090799
geneset_5416	0.1	33677	LOC113090821
geneset_5416	0.1	33677	LOC113090828
geneset_5416	0.1	33677	LOC113091074
geneset_5416	0.1	33677	LOC113091080
geneset_5416	0.1	33677	LOC113091089
geneset_5416	0.1	33677	LOC113091137
geneset_5416	0.1	33677	LOC113091145
geneset_5416	0.1	33677	LOC113091168
geneset_5416	0.1	33677	LOC113091209
geneset_5416	0.1	33677	LOC113091214
geneset_5416	0.1	33677	LOC113091250
geneset_5416	0.1	33677	LOC113091256
geneset_5416	0.1	33677	LOC113091311
geneset_5416	0.1	33677	LOC113091312
geneset_5416	0.1	33677	LOC113091316
geneset_5416	0.1	33677	LOC113091317
geneset_5416	0.1	33677	LOC113091335
geneset_5416	0.1	33677	LOC113091336
geneset_5416	0.1	33677	LOC113091338
geneset_5416	0.1	33677	LOC113091344
geneset_5416	0.1	33677	LOC113091349
geneset_5416	0.1	33677	LOC113091353
geneset_5416	0.1	33677	LOC113091360
geneset_5416	0.1	33677	LOC113091375
geneset_5416	0.1	33677	LOC113091381
geneset_5416	0.1	33677	LOC113091388
geneset_5416	0.1	33677	LOC113091391
geneset_5416	0.1	33677	LOC113091393
geneset_5416	0.1	33677	LOC113091420
geneset_5416	0.1	33677	LOC113091421
geneset_5416	0.1	33677	LOC113091431
geneset_5416	0.1	33677	LOC113091433
geneset_5416	0.1	33677	LOC113091438
geneset_5416	0.1	33677	LOC113091478
geneset_5416	0.1	33677	LOC113091480
geneset_5416	0.1	33677	LOC113091481
geneset_5416	0.1	33677	LOC113091507
geneset_5416	0.1	33677	LOC113091513
geneset_5416	0.1	33677	LOC113091542
geneset_5416	0.1	33677	LOC113091543
geneset_5416	0.1	33677	LOC113091545
geneset_5416	0.1	33677	LOC113091576
geneset_5416	0.1	33677	LOC113091594
geneset_5416	0.1	33677	LOC113091648
geneset_5416	0.1	33677	LOC113091657
geneset_5416	0.1	33677	LOC113091662
geneset_5416	0.1	33677	LOC113091666
geneset_5416	0.1	33677	LOC113091689
geneset_5416	0.1	33677	LOC113091721
geneset_5416	0.1	33677	LOC113091722
geneset_5416	0.1	33677	LOC113091727
geneset_5416	0.1	33677	LOC113091729
geneset_5416	0.1	33677	LOC113091730
geneset_5416	0.1	33677	LOC113091733
geneset_5416	0.1	33677	LOC113091750
geneset_5416	0.1	33677	LOC113091776
geneset_5416	0.1	33677	LOC113091786
geneset_5416	0.1	33677	LOC113091789
geneset_5416	0.1	33677	LOC113091790
geneset_5416	0.1	33677	LOC113091791
geneset_5416	0.1	33677	LOC113091842
geneset_5416	0.1	33677	LOC113091845
geneset_5416	0.1	33677	LOC113091852
geneset_5416	0.1	33677	LOC113091857
geneset_5416	0.1	33677	LOC113091881
geneset_5416	0.1	33677	LOC113091882
geneset_5416	0.1	33677	LOC113091887
geneset_5416	0.1	33677	LOC113091908
geneset_5416	0.1	33677	LOC113091926
geneset_5416	0.1	33677	LOC113091976
geneset_5416	0.1	33677	LOC113091978
geneset_5416	0.1	33677	LOC113091989
geneset_5416	0.1	33677	LOC113092063
geneset_5416	0.1	33677	LOC113092079
geneset_5416	0.1	33677	LOC113092087
geneset_5416	0.1	33677	LOC113092107
geneset_5416	0.1	33677	LOC113092117
geneset_5416	0.1	33677	LOC113092119
geneset_5416	0.1	33677	LOC113092120
geneset_5416	0.1	33677	LOC113092122
geneset_5416	0.1	33677	LOC113092131
geneset_5416	0.1	33677	LOC113092141
geneset_5416	0.1	33677	LOC113092149
geneset_5416	0.1	33677	LOC113092186
geneset_5416	0.1	33677	LOC113092191
geneset_5416	0.1	33677	LOC113092206
geneset_5416	0.1	33677	LOC113092253
geneset_5416	0.1	33677	LOC113092283
geneset_5416	0.1	33677	LOC113092287
geneset_5416	0.1	33677	LOC113092288
geneset_5416	0.1	33677	LOC113092298
geneset_5416	0.1	33677	LOC113092327
geneset_5416	0.1	33677	LOC113092369
geneset_5416	0.1	33677	LOC113092403
geneset_5416	0.1	33677	LOC113092404
geneset_5416	0.1	33677	LOC113092405
geneset_5416	0.1	33677	LOC113092406
geneset_5416	0.1	33677	LOC113092410
geneset_5416	0.1	33677	LOC113092428
geneset_5416	0.1	33677	LOC113092432
geneset_5416	0.1	33677	LOC113092441
geneset_5416	0.1	33677	LOC113092442
geneset_5416	0.1	33677	LOC113092444
geneset_5416	0.1	33677	LOC113092477
geneset_5416	0.1	33677	LOC113092486
geneset_5416	0.1	33677	LOC113092495
geneset_5416	0.1	33677	LOC113092510
geneset_5416	0.1	33677	LOC113092511
geneset_5416	0.1	33677	LOC113092559
geneset_5416	0.1	33677	LOC113092560
geneset_5416	0.1	33677	LOC113092567
geneset_5416	0.1	33677	LOC113092579
geneset_5416	0.1	33677	LOC113092584
geneset_5416	0.1	33677	LOC113092585
geneset_5416	0.1	33677	LOC113092595
geneset_5416	0.1	33677	LOC113092602
geneset_5416	0.1	33677	LOC113092610
geneset_5416	0.1	33677	LOC113092615
geneset_5416	0.1	33677	LOC113092628
geneset_5416	0.1	33677	LOC113092634
geneset_5416	0.1	33677	LOC113092635
geneset_5416	0.1	33677	LOC113092649
geneset_5416	0.1	33677	LOC113092655
geneset_5416	0.1	33677	LOC113092656
geneset_5416	0.1	33677	LOC113092661
geneset_5416	0.1	33677	LOC113092664
geneset_5416	0.1	33677	LOC113092685
geneset_5416	0.1	33677	LOC113092707
geneset_5416	0.1	33677	LOC113092711
geneset_5416	0.1	33677	LOC113092744
geneset_5416	0.1	33677	LOC113092746
geneset_5416	0.1	33677	LOC113092751
geneset_5416	0.1	33677	LOC113092757
geneset_5416	0.1	33677	LOC113092759
geneset_5416	0.1	33677	LOC113092769
geneset_5416	0.1	33677	LOC113092772
geneset_5416	0.1	33677	LOC113092790
geneset_5416	0.1	33677	LOC113092791
geneset_5416	0.1	33677	LOC113092819
geneset_5416	0.1	33677	LOC113092827
geneset_5416	0.1	33677	LOC113092830
geneset_5416	0.1	33677	LOC113092890
geneset_5416	0.1	33677	LOC113092894
geneset_5416	0.1	33677	LOC113092918
geneset_5416	0.1	33677	LOC113092921
geneset_5416	0.1	33677	LOC113092956
geneset_5416	0.1	33677	LOC113092981
geneset_5416	0.1	33677	LOC113093001
geneset_5416	0.1	33677	LOC113093004
geneset_5416	0.1	33677	LOC113093005
geneset_5416	0.1	33677	LOC113093006
geneset_5416	0.1	33677	LOC113093020
geneset_5416	0.1	33677	LOC113093078
geneset_5416	0.1	33677	LOC113093120
geneset_5416	0.1	33677	LOC113093124
geneset_5416	0.1	33677	LOC113093137
geneset_5416	0.1	33677	LOC113093139
geneset_5416	0.1	33677	LOC113093140
geneset_5416	0.1	33677	LOC113093145
geneset_5416	0.1	33677	LOC113093160
geneset_5416	0.1	33677	LOC113093175
geneset_5416	0.1	33677	LOC113093181
geneset_5416	0.1	33677	LOC113093182
geneset_5416	0.1	33677	LOC113093186
geneset_5416	0.1	33677	LOC113093232
geneset_5416	0.1	33677	LOC113093289
geneset_5416	0.1	33677	LOC113093312
geneset_5416	0.1	33677	LOC113093338
geneset_5416	0.1	33677	LOC113093357
geneset_5416	0.1	33677	LOC113093520
geneset_5416	0.1	33677	LOC113093521
geneset_5416	0.1	33677	LOC113093522
geneset_5416	0.1	33677	LOC113093563
geneset_5416	0.1	33677	LOC113093565
geneset_5416	0.1	33677	LOC113093568
geneset_5416	0.1	33677	LOC113093589
geneset_5416	0.1	33677	LOC113093624
geneset_5416	0.1	33677	LOC113093656
geneset_5416	0.1	33677	LOC113093730
geneset_5416	0.1	33677	LOC113093794
geneset_5416	0.1	33677	LOC113093808
geneset_5416	0.1	33677	LOC113093814
geneset_5416	0.1	33677	LOC113093819
geneset_5416	0.1	33677	LOC113093836
geneset_5416	0.1	33677	LOC113093854
geneset_5416	0.1	33677	LOC113093882
geneset_5416	0.1	33677	LOC113093899
geneset_5416	0.1	33677	LOC113093900
geneset_5416	0.1	33677	LOC113093914
geneset_5416	0.1	33677	LOC113093927
geneset_5416	0.1	33677	LOC113093937
geneset_5416	0.1	33677	LOC113093965
geneset_5416	0.1	33677	LOC113093969
geneset_5416	0.1	33677	LOC113093978
geneset_5416	0.1	33677	LOC113093990
geneset_5416	0.1	33677	LOC113094007
geneset_5416	0.1	33677	LOC113094016
geneset_5416	0.1	33677	LOC113094045
geneset_5416	0.1	33677	LOC113094048
geneset_5416	0.1	33677	LOC113094053
geneset_5416	0.1	33677	LOC113094060
geneset_5416	0.1	33677	LOC113094073
geneset_5416	0.1	33677	LOC113094074
geneset_5416	0.1	33677	LOC113094076
geneset_5416	0.1	33677	LOC113094095
geneset_5416	0.1	33677	LOC113094106
geneset_5416	0.1	33677	LOC113094137
geneset_5416	0.1	33677	LOC113094165
geneset_5416	0.1	33677	LOC113094166
geneset_5416	0.1	33677	LOC113094181
geneset_5416	0.1	33677	LOC113094185
geneset_5416	0.1	33677	LOC113094188
geneset_5416	0.1	33677	LOC113094232
geneset_5416	0.1	33677	LOC113094235
geneset_5416	0.1	33677	LOC113094238
geneset_5416	0.1	33677	LOC113094247
geneset_5416	0.1	33677	LOC113094262
geneset_5416	0.1	33677	LOC113094267
geneset_5416	0.1	33677	LOC113094274
geneset_5416	0.1	33677	LOC113094294
geneset_5416	0.1	33677	LOC113094296
geneset_5416	0.1	33677	LOC113094298
geneset_5416	0.1	33677	LOC113094313
geneset_5416	0.1	33677	LOC113094546
geneset_5416	0.1	33677	LOC113094561
geneset_5416	0.1	33677	LOC113094564
geneset_5416	0.1	33677	LOC113094578
geneset_5416	0.1	33677	LOC113094634
geneset_5416	0.1	33677	LOC113094663
geneset_5416	0.1	33677	LOC113094666
geneset_5416	0.1	33677	LOC113094669
geneset_5416	0.1	33677	LOC113094678
geneset_5416	0.1	33677	LOC113094683
geneset_5416	0.1	33677	LOC113094686
geneset_5416	0.1	33677	LOC113094691
geneset_5416	0.1	33677	LOC113094692
geneset_5416	0.1	33677	LOC113094693
geneset_5416	0.1	33677	LOC113094704
geneset_5416	0.1	33677	LOC113094714
geneset_5416	0.1	33677	LOC113094718
geneset_5416	0.1	33677	LOC113094728
geneset_5416	0.1	33677	LOC113094732
geneset_5416	0.1	33677	LOC113094735
geneset_5416	0.1	33677	LOC113094741
geneset_5416	0.1	33677	LOC113094746
geneset_5416	0.1	33677	LOC113094753
geneset_5416	0.1	33677	LOC113094754
geneset_5416	0.1	33677	LOC113094761
geneset_5416	0.1	33677	LOC113094798
geneset_5416	0.1	33677	LOC113094825
geneset_5416	0.1	33677	LOC113094895
geneset_5416	0.1	33677	LOC113094911
geneset_5416	0.1	33677	LOC113094914
geneset_5416	0.1	33677	LOC113094954
geneset_5416	0.1	33677	LOC113094968
geneset_5416	0.1	33677	LOC113094981
geneset_5416	0.1	33677	LOC113094988
geneset_5416	0.1	33677	LOC113094996
geneset_5416	0.1	33677	LOC113095007
geneset_5416	0.1	33677	LOC113095012
geneset_5416	0.1	33677	LOC113095024
geneset_5416	0.1	33677	LOC113095028
geneset_5416	0.1	33677	LOC113095072
geneset_5416	0.1	33677	LOC113095121
geneset_5416	0.1	33677	LOC113095137
geneset_5416	0.1	33677	LOC113095157
geneset_5416	0.1	33677	LOC113095166
geneset_5416	0.1	33677	LOC113095167
geneset_5416	0.1	33677	LOC113095173
geneset_5416	0.1	33677	LOC113095178
geneset_5416	0.1	33677	LOC113095194
geneset_5416	0.1	33677	LOC113095264
geneset_5416	0.1	33677	LOC113095265
geneset_5416	0.1	33677	LOC113095292
geneset_5416	0.1	33677	LOC113095329
geneset_5416	0.1	33677	LOC113095399
geneset_5416	0.1	33677	LOC113095404
geneset_5416	0.1	33677	LOC113095406
geneset_5416	0.1	33677	LOC113095412
geneset_5416	0.1	33677	LOC113095427
geneset_5416	0.1	33677	LOC113095457
geneset_5416	0.1	33677	LOC113095459
geneset_5416	0.1	33677	LOC113095461
geneset_5416	0.1	33677	LOC113095466
geneset_5416	0.1	33677	LOC113095467
geneset_5416	0.1	33677	LOC113095483
geneset_5416	0.1	33677	LOC113095628
geneset_5416	0.1	33677	LOC113095657
geneset_5416	0.1	33677	LOC113095714
geneset_5416	0.1	33677	LOC113095739
geneset_5416	0.1	33677	LOC113095742
geneset_5416	0.1	33677	LOC113095757
geneset_5416	0.1	33677	LOC113095771
geneset_5416	0.1	33677	LOC113095779
geneset_5416	0.1	33677	LOC113095780
geneset_5416	0.1	33677	LOC113095782
geneset_5416	0.1	33677	LOC113095783
geneset_5416	0.1	33677	LOC113095823
geneset_5416	0.1	33677	LOC113095830
geneset_5416	0.1	33677	LOC113095886
geneset_5416	0.1	33677	LOC113095890
geneset_5416	0.1	33677	LOC113095892
geneset_5416	0.1	33677	LOC113095896
geneset_5416	0.1	33677	LOC113095898
geneset_5416	0.1	33677	LOC113095906
geneset_5416	0.1	33677	LOC113095923
geneset_5416	0.1	33677	LOC113095925
geneset_5416	0.1	33677	LOC113095927
geneset_5416	0.1	33677	LOC113095928
geneset_5416	0.1	33677	LOC113095944
geneset_5416	0.1	33677	LOC113095950
geneset_5416	0.1	33677	LOC113095967
geneset_5416	0.1	33677	LOC113095977
geneset_5416	0.1	33677	LOC113095984
geneset_5416	0.1	33677	LOC113096036
geneset_5416	0.1	33677	LOC113096059
geneset_5416	0.1	33677	LOC113096063
geneset_5416	0.1	33677	LOC113096065
geneset_5416	0.1	33677	LOC113096075
geneset_5416	0.1	33677	LOC113096091
geneset_5416	0.1	33677	LOC113096100
geneset_5416	0.1	33677	LOC113096135
geneset_5416	0.1	33677	LOC113096263
geneset_5416	0.1	33677	LOC113096271
geneset_5416	0.1	33677	LOC113096274
geneset_5416	0.1	33677	LOC113096283
geneset_5416	0.1	33677	LOC113096322
geneset_5416	0.1	33677	LOC113096330
geneset_5416	0.1	33677	LOC113096331
geneset_5416	0.1	33677	LOC113096333
geneset_5416	0.1	33677	LOC113096342
geneset_5416	0.1	33677	LOC113096374
geneset_5416	0.1	33677	LOC113096375
geneset_5416	0.1	33677	LOC113096389
geneset_5416	0.1	33677	LOC113096409
geneset_5416	0.1	33677	LOC113096455
geneset_5416	0.1	33677	LOC113096466
geneset_5416	0.1	33677	LOC113096485
geneset_5416	0.1	33677	LOC113096493
geneset_5416	0.1	33677	LOC113096498
geneset_5416	0.1	33677	LOC113096521
geneset_5416	0.1	33677	LOC113096524
geneset_5416	0.1	33677	LOC113096580
geneset_5416	0.1	33677	LOC113096592
geneset_5416	0.1	33677	LOC113096599
geneset_5416	0.1	33677	LOC113096612
geneset_5416	0.1	33677	LOC113096614
geneset_5416	0.1	33677	LOC113096617
geneset_5416	0.1	33677	LOC113096621
geneset_5416	0.1	33677	LOC113096645
geneset_5416	0.1	33677	LOC113096673
geneset_5416	0.1	33677	LOC113096676
geneset_5416	0.1	33677	LOC113096685
geneset_5416	0.1	33677	LOC113096686
geneset_5416	0.1	33677	LOC113096730
geneset_5416	0.1	33677	LOC113096918
geneset_5416	0.1	33677	LOC113096948
geneset_5416	0.1	33677	LOC113096955
geneset_5416	0.1	33677	LOC113096960
geneset_5416	0.1	33677	LOC113096995
geneset_5416	0.1	33677	LOC113097026
geneset_5416	0.1	33677	LOC113097034
geneset_5416	0.1	33677	LOC113097050
geneset_5416	0.1	33677	LOC113097097
geneset_5416	0.1	33677	LOC113097105
geneset_5416	0.1	33677	LOC113097149
geneset_5416	0.1	33677	LOC113097150
geneset_5416	0.1	33677	LOC113097152
geneset_5416	0.1	33677	LOC113097170
geneset_5416	0.1	33677	LOC113097172
geneset_5416	0.1	33677	LOC113097179
geneset_5416	0.1	33677	LOC113097181
geneset_5416	0.1	33677	LOC113097185
geneset_5416	0.1	33677	LOC113097194
geneset_5416	0.1	33677	LOC113097195
geneset_5416	0.1	33677	LOC113097196
geneset_5416	0.1	33677	LOC113097198
geneset_5416	0.1	33677	LOC113097202
geneset_5416	0.1	33677	LOC113097233
geneset_5416	0.1	33677	LOC113097241
geneset_5416	0.1	33677	LOC113097244
geneset_5416	0.1	33677	LOC113097250
geneset_5416	0.1	33677	LOC113097255
geneset_5416	0.1	33677	LOC113097265
geneset_5416	0.1	33677	LOC113097287
geneset_5416	0.1	33677	LOC113097293
geneset_5416	0.1	33677	LOC113097294
geneset_5416	0.1	33677	LOC113097296
geneset_5416	0.1	33677	LOC113097298
geneset_5416	0.1	33677	LOC113097300
geneset_5416	0.1	33677	LOC113097308
geneset_5416	0.1	33677	LOC113097312
geneset_5416	0.1	33677	LOC113097320
geneset_5416	0.1	33677	LOC113097331
geneset_5416	0.1	33677	LOC113097340
geneset_5416	0.1	33677	LOC113097373
geneset_5416	0.1	33677	LOC113097391
geneset_5416	0.1	33677	LOC113097401
geneset_5416	0.1	33677	LOC113097404
geneset_5416	0.1	33677	LOC113097407
geneset_5416	0.1	33677	LOC113097408
geneset_5416	0.1	33677	LOC113097486
geneset_5416	0.1	33677	LOC113097506
geneset_5416	0.1	33677	LOC113097507
geneset_5416	0.1	33677	LOC113097526
geneset_5416	0.1	33677	LOC113097529
geneset_5416	0.1	33677	LOC113097548
geneset_5416	0.1	33677	LOC113097557
geneset_5416	0.1	33677	LOC113097560
geneset_5416	0.1	33677	LOC113097576
geneset_5416	0.1	33677	LOC113097586
geneset_5416	0.1	33677	LOC113097589
geneset_5416	0.1	33677	LOC113097605
geneset_5416	0.1	33677	LOC113097611
geneset_5416	0.1	33677	LOC113097647
geneset_5416	0.1	33677	LOC113097661
geneset_5416	0.1	33677	LOC113097672
geneset_5416	0.1	33677	LOC113097678
geneset_5416	0.1	33677	LOC113097686
geneset_5416	0.1	33677	LOC113097720
geneset_5416	0.1	33677	LOC113097721
geneset_5416	0.1	33677	LOC113097722
geneset_5416	0.1	33677	LOC113097724
geneset_5416	0.1	33677	LOC113097726
geneset_5416	0.1	33677	LOC113097733
geneset_5416	0.1	33677	LOC113097902
geneset_5416	0.1	33677	LOC113097954
geneset_5416	0.1	33677	LOC113098041
geneset_5416	0.1	33677	LOC113098042
geneset_5416	0.1	33677	LOC113098046
geneset_5416	0.1	33677	LOC113098053
geneset_5416	0.1	33677	LOC113098144
geneset_5416	0.1	33677	LOC113098159
geneset_5416	0.1	33677	LOC113098162
geneset_5416	0.1	33677	LOC113098179
geneset_5416	0.1	33677	LOC113098180
geneset_5416	0.1	33677	LOC113098181
geneset_5416	0.1	33677	LOC113098200
geneset_5416	0.1	33677	LOC113098214
geneset_5416	0.1	33677	LOC113098221
geneset_5416	0.1	33677	LOC113098238
geneset_5416	0.1	33677	LOC113098244
geneset_5416	0.1	33677	LOC113098251
geneset_5416	0.1	33677	LOC113098300
geneset_5416	0.1	33677	LOC113098307
geneset_5416	0.1	33677	LOC113098311
geneset_5416	0.1	33677	LOC113098312
geneset_5416	0.1	33677	LOC113098313
geneset_5416	0.1	33677	LOC113098321
geneset_5416	0.1	33677	LOC113098346
geneset_5416	0.1	33677	LOC113098361
geneset_5416	0.1	33677	LOC113098363
geneset_5416	0.1	33677	LOC113098387
geneset_5416	0.1	33677	LOC113098395
geneset_5416	0.1	33677	LOC113098403
geneset_5416	0.1	33677	LOC113098406
geneset_5416	0.1	33677	LOC113098426
geneset_5416	0.1	33677	LOC113098427
geneset_5416	0.1	33677	LOC113098437
geneset_5416	0.1	33677	LOC113098443
geneset_5416	0.1	33677	LOC113098445
geneset_5416	0.1	33677	LOC113098447
geneset_5416	0.1	33677	LOC113098459
geneset_5416	0.1	33677	LOC113098480
geneset_5416	0.1	33677	LOC113098487
geneset_5416	0.1	33677	LOC113098489
geneset_5416	0.1	33677	LOC113098494
geneset_5416	0.1	33677	LOC113098499
geneset_5416	0.1	33677	LOC113098514
geneset_5416	0.1	33677	LOC113098574
geneset_5416	0.1	33677	LOC113098711
geneset_5416	0.1	33677	LOC113098725
geneset_5416	0.1	33677	LOC113098735
geneset_5416	0.1	33677	LOC113098737
geneset_5416	0.1	33677	LOC113098747
geneset_5416	0.1	33677	LOC113098749
geneset_5416	0.1	33677	LOC113098753
geneset_5416	0.1	33677	LOC113098754
geneset_5416	0.1	33677	LOC113098760
geneset_5416	0.1	33677	LOC113098764
geneset_5416	0.1	33677	LOC113098767
geneset_5416	0.1	33677	LOC113098770
geneset_5416	0.1	33677	LOC113098777
geneset_5416	0.1	33677	LOC113098784
geneset_5416	0.1	33677	LOC113098803
geneset_5416	0.1	33677	LOC113098804
geneset_5416	0.1	33677	LOC113098819
geneset_5416	0.1	33677	LOC113098821
geneset_5416	0.1	33677	LOC113098896
geneset_5416	0.1	33677	LOC113098910
geneset_5416	0.1	33677	LOC113098911
geneset_5416	0.1	33677	LOC113098935
geneset_5416	0.1	33677	LOC113098936
geneset_5416	0.1	33677	LOC113098941
geneset_5416	0.1	33677	LOC113098961
geneset_5416	0.1	33677	LOC113098964
geneset_5416	0.1	33677	LOC113098970
geneset_5416	0.1	33677	LOC113098978
geneset_5416	0.1	33677	LOC113098980
geneset_5416	0.1	33677	LOC113098983
geneset_5416	0.1	33677	LOC113098994
geneset_5416	0.1	33677	LOC113099001
geneset_5416	0.1	33677	LOC113099004
geneset_5416	0.1	33677	LOC113099006
geneset_5416	0.1	33677	LOC113099025
geneset_5416	0.1	33677	LOC113099028
geneset_5416	0.1	33677	LOC113099058
geneset_5416	0.1	33677	LOC113099173
geneset_5416	0.1	33677	LOC113099189
geneset_5416	0.1	33677	LOC113099201
geneset_5416	0.1	33677	LOC113099219
geneset_5416	0.1	33677	LOC113099334
geneset_5416	0.1	33677	LOC113099336
geneset_5416	0.1	33677	LOC113099340
geneset_5416	0.1	33677	LOC113099343
geneset_5416	0.1	33677	LOC113099345
geneset_5416	0.1	33677	LOC113099378
geneset_5416	0.1	33677	LOC113099379
geneset_5416	0.1	33677	LOC113099380
geneset_5416	0.1	33677	LOC113099381
geneset_5416	0.1	33677	LOC113099404
geneset_5416	0.1	33677	LOC113099452
geneset_5416	0.1	33677	LOC113099505
geneset_5416	0.1	33677	LOC113099552
geneset_5416	0.1	33677	LOC113099566
geneset_5416	0.1	33677	LOC113099578
geneset_5416	0.1	33677	LOC113099581
geneset_5416	0.1	33677	LOC113099587
geneset_5416	0.1	33677	LOC113099596
geneset_5416	0.1	33677	LOC113099604
geneset_5416	0.1	33677	LOC113099611
geneset_5416	0.1	33677	LOC113099612
geneset_5416	0.1	33677	LOC113099613
geneset_5416	0.1	33677	LOC113099647
geneset_5416	0.1	33677	LOC113099655
geneset_5416	0.1	33677	LOC113099703
geneset_5416	0.1	33677	LOC113099711
geneset_5416	0.1	33677	LOC113099715
geneset_5416	0.1	33677	LOC113099722
geneset_5416	0.1	33677	LOC113099730
geneset_5416	0.1	33677	LOC113099813
geneset_5416	0.1	33677	LOC113099833
geneset_5416	0.1	33677	LOC113099845
geneset_5416	0.1	33677	LOC113099901
geneset_5416	0.1	33677	LOC113099904
geneset_5416	0.1	33677	LOC113099911
geneset_5416	0.1	33677	LOC113099945
geneset_5416	0.1	33677	LOC113099990
geneset_5416	0.1	33677	LOC113100026
geneset_5416	0.1	33677	LOC113100058
geneset_5416	0.1	33677	LOC113100059
geneset_5416	0.1	33677	LOC113100060
geneset_5416	0.1	33677	LOC113100062
geneset_5416	0.1	33677	LOC113100065
geneset_5416	0.1	33677	LOC113100243
geneset_5416	0.1	33677	LOC113100254
geneset_5416	0.1	33677	LOC113100311
geneset_5416	0.1	33677	LOC113100312
geneset_5416	0.1	33677	LOC113100316
geneset_5416	0.1	33677	LOC113100343
geneset_5416	0.1	33677	LOC113100348
geneset_5416	0.1	33677	LOC113100372
geneset_5416	0.1	33677	LOC113100537
geneset_5416	0.1	33677	LOC113100562
geneset_5416	0.1	33677	LOC113100762
geneset_5416	0.1	33677	LOC113100855
geneset_5416	0.1	33677	LOC113100858
geneset_5416	0.1	33677	LOC113100917
geneset_5416	0.1	33677	LOC113100921
geneset_5416	0.1	33677	LOC113100927
geneset_5416	0.1	33677	LOC113100932
geneset_5416	0.1	33677	LOC113100942
geneset_5416	0.1	33677	LOC113100959
geneset_5416	0.1	33677	LOC113100992
geneset_5416	0.1	33677	LOC113100993
geneset_5416	0.1	33677	LOC113100997
geneset_5416	0.1	33677	LOC113101003
geneset_5416	0.1	33677	LOC113101048
geneset_5416	0.1	33677	LOC113101066
geneset_5416	0.1	33677	LOC113101079
geneset_5416	0.1	33677	LOC113101088
geneset_5416	0.1	33677	LOC113101089
geneset_5416	0.1	33677	LOC113101094
geneset_5416	0.1	33677	LOC113101205
geneset_5416	0.1	33677	LOC113101513
geneset_5416	0.1	33677	LOC113101514
geneset_5416	0.1	33677	LOC113101695
geneset_5416	0.1	33677	LOC113101859
geneset_5416	0.1	33677	LOC113101950
geneset_5416	0.1	33677	LOC113101951
geneset_5416	0.1	33677	LOC113101961
geneset_5416	0.1	33677	LOC113102070
geneset_5416	0.1	33677	LOC113102072
geneset_5416	0.1	33677	LOC113102093
geneset_5416	0.1	33677	LOC113102096
geneset_5416	0.1	33677	LOC113102290
geneset_5416	0.1	33677	LOC113102355
geneset_5416	0.1	33677	LOC113102381
geneset_5416	0.1	33677	LOC113102432
geneset_5416	0.1	33677	LOC113102518
geneset_5416	0.1	33677	LOC113102524
geneset_5416	0.1	33677	LOC113102529
geneset_5416	0.1	33677	LOC113102631
geneset_5416	0.1	33677	LOC113102915
geneset_5416	0.1	33677	LOC113102918
geneset_5416	0.1	33677	LOC113102920
geneset_5416	0.1	33677	LOC113102944
geneset_5416	0.1	33677	LOC113102965
geneset_5416	0.1	33677	LOC113103294
geneset_5416	0.1	33677	LOC113103352
geneset_5416	0.1	33677	LOC113103368
geneset_5416	0.1	33677	LOC113103459
geneset_5416	0.1	33677	LOC113103742
geneset_5416	0.1	33677	LOC113104161
geneset_5416	0.1	33677	LOC113104203
geneset_5416	0.1	33677	LOC113104364
geneset_5416	0.1	33677	LOC113104602
geneset_5416	0.1	33677	LOC113104603
geneset_5416	0.1	33677	LOC113104605
geneset_5416	0.1	33677	LOC113104667
geneset_5416	0.1	33677	LOC113104837
geneset_5416	0.1	33677	LOC113105078
geneset_5416	0.1	33677	LOC113105085
geneset_5416	0.1	33677	LOC113105086
geneset_5416	0.1	33677	LOC113105130
geneset_5416	0.1	33677	LOC113105137
geneset_5416	0.1	33677	LOC113105168
geneset_5416	0.1	33677	LOC113105287
geneset_5416	0.1	33677	LOC113105324
geneset_5416	0.1	33677	LOC113105334
geneset_5416	0.1	33677	LOC113105351
geneset_5416	0.1	33677	LOC113105365
geneset_5416	0.1	33677	LOC113105376
geneset_5416	0.1	33677	LOC113105383
geneset_5416	0.1	33677	LOC113105394
geneset_5416	0.1	33677	LOC113105396
geneset_5416	0.1	33677	LOC113105406
geneset_5416	0.1	33677	LOC113105408
geneset_5416	0.1	33677	LOC113105412
geneset_5416	0.1	33677	LOC113105413
geneset_5416	0.1	33677	LOC113105417
geneset_5416	0.1	33677	LOC113105420
geneset_5416	0.1	33677	LOC113105449
geneset_5416	0.1	33677	LOC113105462
geneset_5416	0.1	33677	LOC113105465
geneset_5416	0.1	33677	LOC113105467
geneset_5416	0.1	33677	LOC113105500
geneset_5416	0.1	33677	LOC113105513
geneset_5416	0.1	33677	LOC113105547
geneset_5416	0.1	33677	LOC113105556
geneset_5416	0.1	33677	LOC113105560
geneset_5416	0.1	33677	LOC113105564
geneset_5416	0.1	33677	LOC113105565
geneset_5416	0.1	33677	LOC113105573
geneset_5416	0.1	33677	LOC113105606
geneset_5416	0.1	33677	LOC113105612
geneset_5416	0.1	33677	LOC113105613
geneset_5416	0.1	33677	LOC113105618
geneset_5416	0.1	33677	LOC113105622
geneset_5416	0.1	33677	LOC113105635
geneset_5416	0.1	33677	LOC113105653
geneset_5416	0.1	33677	LOC113105668
geneset_5416	0.1	33677	LOC113105682
geneset_5416	0.1	33677	LOC113105692
geneset_5416	0.1	33677	LOC113105709
geneset_5416	0.1	33677	LOC113105712
geneset_5416	0.1	33677	LOC113105720
geneset_5416	0.1	33677	LOC113105721
geneset_5416	0.1	33677	LOC113105752
geneset_5416	0.1	33677	LOC113105754
geneset_5416	0.1	33677	LOC113105771
geneset_5416	0.1	33677	LOC113105801
geneset_5416	0.1	33677	LOC113105804
geneset_5416	0.1	33677	LOC113105805
geneset_5416	0.1	33677	LOC113105807
geneset_5416	0.1	33677	LOC113105809
geneset_5416	0.1	33677	LOC113105813
geneset_5416	0.1	33677	LOC113105816
geneset_5416	0.1	33677	LOC113105818
geneset_5416	0.1	33677	LOC113105842
geneset_5416	0.1	33677	LOC113105852
geneset_5416	0.1	33677	LOC113105859
geneset_5416	0.1	33677	LOC113105896
geneset_5416	0.1	33677	LOC113105917
geneset_5416	0.1	33677	LOC113105940
geneset_5416	0.1	33677	LOC113105942
geneset_5416	0.1	33677	LOC113105944
geneset_5416	0.1	33677	LOC113105947
geneset_5416	0.1	33677	LOC113105952
geneset_5416	0.1	33677	LOC113105963
geneset_5416	0.1	33677	LOC113106003
geneset_5416	0.1	33677	LOC113106017
geneset_5416	0.1	33677	LOC113106021
geneset_5416	0.1	33677	LOC113106029
geneset_5416	0.1	33677	LOC113106033
geneset_5416	0.1	33677	LOC113106038
geneset_5416	0.1	33677	LOC113106051
geneset_5416	0.1	33677	LOC113106060
geneset_5416	0.1	33677	LOC113106062
geneset_5416	0.1	33677	LOC113106095
geneset_5416	0.1	33677	LOC113106099
geneset_5416	0.1	33677	LOC113106114
geneset_5416	0.1	33677	LOC113106115
geneset_5416	0.1	33677	LOC113106139
geneset_5416	0.1	33677	LOC113106144
geneset_5416	0.1	33677	LOC113106169
geneset_5416	0.1	33677	LOC113106176
geneset_5416	0.1	33677	LOC113106197
geneset_5416	0.1	33677	LOC113106202
geneset_5416	0.1	33677	LOC113106209
geneset_5416	0.1	33677	LOC113106230
geneset_5416	0.1	33677	LOC113106232
geneset_5416	0.1	33677	LOC113106240
geneset_5416	0.1	33677	LOC113106243
geneset_5416	0.1	33677	LOC113106247
geneset_5416	0.1	33677	LOC113106261
geneset_5416	0.1	33677	LOC113106269
geneset_5416	0.1	33677	LOC113106278
geneset_5416	0.1	33677	LOC113106283
geneset_5416	0.1	33677	LOC113106284
geneset_5416	0.1	33677	LOC113106291
geneset_5416	0.1	33677	LOC113106302
geneset_5416	0.1	33677	LOC113106319
geneset_5416	0.1	33677	LOC113106323
geneset_5416	0.1	33677	LOC113106329
geneset_5416	0.1	33677	LOC113106336
geneset_5416	0.1	33677	LOC113106355
geneset_5416	0.1	33677	LOC113106357
geneset_5416	0.1	33677	LOC113106365
geneset_5416	0.1	33677	LOC113106367
geneset_5416	0.1	33677	LOC113106382
geneset_5416	0.1	33677	LOC113106384
geneset_5416	0.1	33677	LOC113106387
geneset_5416	0.1	33677	LOC113106390
geneset_5416	0.1	33677	LOC113106392
geneset_5416	0.1	33677	LOC113106397
geneset_5416	0.1	33677	LOC113106417
geneset_5416	0.1	33677	LOC113106418
geneset_5416	0.1	33677	LOC113106419
geneset_5416	0.1	33677	LOC113106426
geneset_5416	0.1	33677	LOC113106443
geneset_5416	0.1	33677	LOC113106460
geneset_5416	0.1	33677	LOC113106464
geneset_5416	0.1	33677	LOC113106465
geneset_5416	0.1	33677	LOC113106486
geneset_5416	0.1	33677	LOC113106494
geneset_5416	0.1	33677	LOC113106511
geneset_5416	0.1	33677	LOC113106513
geneset_5416	0.1	33677	LOC113106514
geneset_5416	0.1	33677	LOC113106522
geneset_5416	0.1	33677	LOC113106610
geneset_5416	0.1	33677	LOC113106713
geneset_5416	0.1	33677	LOC113106721
geneset_5416	0.1	33677	LOC113106750
geneset_5416	0.1	33677	LOC113106785
geneset_5416	0.1	33677	LOC113106828
geneset_5416	0.1	33677	LOC113106830
geneset_5416	0.1	33677	LOC113106836
geneset_5416	0.1	33677	LOC113106852
geneset_5416	0.1	33677	LOC113106860
geneset_5416	0.1	33677	LOC113106862
geneset_5416	0.1	33677	LOC113106870
geneset_5416	0.1	33677	LOC113106893
geneset_5416	0.1	33677	LOC113106895
geneset_5416	0.1	33677	LOC113106900
geneset_5416	0.1	33677	LOC113106901
geneset_5416	0.1	33677	LOC113106911
geneset_5416	0.1	33677	LOC113106912
geneset_5416	0.1	33677	LOC113106941
geneset_5416	0.1	33677	LOC113106944
geneset_5416	0.1	33677	LOC113106947
geneset_5416	0.1	33677	LOC113106949
geneset_5416	0.1	33677	LOC113106954
geneset_5416	0.1	33677	LOC113106968
geneset_5416	0.1	33677	LOC113106971
geneset_5416	0.1	33677	LOC113106972
geneset_5416	0.1	33677	LOC113106973
geneset_5416	0.1	33677	LOC113106976
geneset_5416	0.1	33677	LOC113106977
geneset_5416	0.1	33677	LOC113106978
geneset_5416	0.1	33677	LOC113106981
geneset_5416	0.1	33677	LOC113106988
geneset_5416	0.1	33677	LOC113106991
geneset_5416	0.1	33677	LOC113107000
geneset_5416	0.1	33677	LOC113107005
geneset_5416	0.1	33677	LOC113107015
geneset_5416	0.1	33677	LOC113107016
geneset_5416	0.1	33677	LOC113107022
geneset_5416	0.1	33677	LOC113107026
geneset_5416	0.1	33677	LOC113107029
geneset_5416	0.1	33677	LOC113107031
geneset_5416	0.1	33677	LOC113107036
geneset_5416	0.1	33677	LOC113107047
geneset_5416	0.1	33677	LOC113107067
geneset_5416	0.1	33677	LOC113107070
geneset_5416	0.1	33677	LOC113107072
geneset_5416	0.1	33677	LOC113107073
geneset_5416	0.1	33677	LOC113107081
geneset_5416	0.1	33677	LOC113107083
geneset_5416	0.1	33677	LOC113107086
geneset_5416	0.1	33677	LOC113107093
geneset_5416	0.1	33677	LOC113107101
geneset_5416	0.1	33677	LOC113107102
geneset_5416	0.1	33677	LOC113107117
geneset_5416	0.1	33677	LOC113107120
geneset_5416	0.1	33677	LOC113107121
geneset_5416	0.1	33677	LOC113107122
geneset_5416	0.1	33677	LOC113107134
geneset_5416	0.1	33677	LOC113107135
geneset_5416	0.1	33677	LOC113107148
geneset_5416	0.1	33677	LOC113107153
geneset_5416	0.1	33677	LOC113107154
geneset_5416	0.1	33677	LOC113107155
geneset_5416	0.1	33677	LOC113107158
geneset_5416	0.1	33677	LOC113107159
geneset_5416	0.1	33677	LOC113107161
geneset_5416	0.1	33677	LOC113107170
geneset_5416	0.1	33677	LOC113107171
geneset_5416	0.1	33677	LOC113107176
geneset_5416	0.1	33677	LOC113107177
geneset_5416	0.1	33677	LOC113107179
geneset_5416	0.1	33677	LOC113107186
geneset_5416	0.1	33677	LOC113107196
geneset_5416	0.1	33677	LOC113107198
geneset_5416	0.1	33677	LOC113107202
geneset_5416	0.1	33677	LOC113107204
geneset_5416	0.1	33677	LOC113107210
geneset_5416	0.1	33677	LOC113107238
geneset_5416	0.1	33677	LOC113107242
geneset_5416	0.1	33677	LOC113107244
geneset_5416	0.1	33677	LOC113107246
geneset_5416	0.1	33677	LOC113107250
geneset_5416	0.1	33677	LOC113107255
geneset_5416	0.1	33677	LOC113107262
geneset_5416	0.1	33677	LOC113107270
geneset_5416	0.1	33677	LOC113107281
geneset_5416	0.1	33677	LOC113107298
geneset_5416	0.1	33677	LOC113107329
geneset_5416	0.1	33677	LOC113107341
geneset_5416	0.1	33677	LOC113107344
geneset_5416	0.1	33677	LOC113107363
geneset_5416	0.1	33677	LOC113107366
geneset_5416	0.1	33677	LOC113107370
geneset_5416	0.1	33677	LOC113107375
geneset_5416	0.1	33677	LOC113107380
geneset_5416	0.1	33677	LOC113107381
geneset_5416	0.1	33677	LOC113107394
geneset_5416	0.1	33677	LOC113107398
geneset_5416	0.1	33677	LOC113107417
geneset_5416	0.1	33677	LOC113107440
geneset_5416	0.1	33677	LOC113107457
geneset_5416	0.1	33677	LOC113107461
geneset_5416	0.1	33677	LOC113107483
geneset_5416	0.1	33677	LOC113107494
geneset_5416	0.1	33677	LOC113107509
geneset_5416	0.1	33677	LOC113107522
geneset_5416	0.1	33677	LOC113107539
geneset_5416	0.1	33677	LOC113107551
geneset_5416	0.1	33677	LOC113107578
geneset_5416	0.1	33677	LOC113107584
geneset_5416	0.1	33677	LOC113107594
geneset_5416	0.1	33677	LOC113107595
geneset_5416	0.1	33677	LOC113107596
geneset_5416	0.1	33677	LOC113107601
geneset_5416	0.1	33677	LOC113107627
geneset_5416	0.1	33677	LOC113107629
geneset_5416	0.1	33677	LOC113107631
geneset_5416	0.1	33677	LOC113107647
geneset_5416	0.1	33677	LOC113107653
geneset_5416	0.1	33677	LOC113107655
geneset_5416	0.1	33677	LOC113107669
geneset_5416	0.1	33677	LOC113107683
geneset_5416	0.1	33677	LOC113107709
geneset_5416	0.1	33677	LOC113107757
geneset_5416	0.1	33677	LOC113107766
geneset_5416	0.1	33677	LOC113107784
geneset_5416	0.1	33677	LOC113107786
geneset_5416	0.1	33677	LOC113107788
geneset_5416	0.1	33677	LOC113107794
geneset_5416	0.1	33677	LOC113107796
geneset_5416	0.1	33677	LOC113107809
geneset_5416	0.1	33677	LOC113107812
geneset_5416	0.1	33677	LOC113107833
geneset_5416	0.1	33677	LOC113107835
geneset_5416	0.1	33677	LOC113107840
geneset_5416	0.1	33677	LOC113107843
geneset_5416	0.1	33677	LOC113107844
geneset_5416	0.1	33677	LOC113107846
geneset_5416	0.1	33677	LOC113107849
geneset_5416	0.1	33677	LOC113107878
geneset_5416	0.1	33677	LOC113107887
geneset_5416	0.1	33677	LOC113107889
geneset_5416	0.1	33677	LOC113107894
geneset_5416	0.1	33677	LOC113107897
geneset_5416	0.1	33677	LOC113107899
geneset_5416	0.1	33677	LOC113107908
geneset_5416	0.1	33677	LOC113107924
geneset_5416	0.1	33677	LOC113107925
geneset_5416	0.1	33677	LOC113107935
geneset_5416	0.1	33677	LOC113107959
geneset_5416	0.1	33677	LOC113107980
geneset_5416	0.1	33677	LOC113107981
geneset_5416	0.1	33677	LOC113107988
geneset_5416	0.1	33677	LOC113108007
geneset_5416	0.1	33677	LOC113108035
geneset_5416	0.1	33677	LOC113108043
geneset_5416	0.1	33677	LOC113108046
geneset_5416	0.1	33677	LOC113108080
geneset_5416	0.1	33677	LOC113108081
geneset_5416	0.1	33677	LOC113108092
geneset_5416	0.1	33677	LOC113108093
geneset_5416	0.1	33677	LOC113108094
geneset_5416	0.1	33677	LOC113108100
geneset_5416	0.1	33677	LOC113108104
geneset_5416	0.1	33677	LOC113108105
geneset_5416	0.1	33677	LOC113108106
geneset_5416	0.1	33677	LOC113108129
geneset_5416	0.1	33677	LOC113108131
geneset_5416	0.1	33677	LOC113108143
geneset_5416	0.1	33677	LOC113108145
geneset_5416	0.1	33677	LOC113108172
geneset_5416	0.1	33677	LOC113108198
geneset_5416	0.1	33677	LOC113108209
geneset_5416	0.1	33677	LOC113108210
geneset_5416	0.1	33677	LOC113108228
geneset_5416	0.1	33677	LOC113108234
geneset_5416	0.1	33677	LOC113108249
geneset_5416	0.1	33677	LOC113108265
geneset_5416	0.1	33677	LOC113108272
geneset_5416	0.1	33677	LOC113108284
geneset_5416	0.1	33677	LOC113108326
geneset_5416	0.1	33677	LOC113108331
geneset_5416	0.1	33677	LOC113108340
geneset_5416	0.1	33677	LOC113108354
geneset_5416	0.1	33677	LOC113108371
geneset_5416	0.1	33677	LOC113108374
geneset_5416	0.1	33677	LOC113108381
geneset_5416	0.1	33677	LOC113108384
geneset_5416	0.1	33677	LOC113108385
geneset_5416	0.1	33677	LOC113108386
geneset_5416	0.1	33677	LOC113108390
geneset_5416	0.1	33677	LOC113108402
geneset_5416	0.1	33677	LOC113108405
geneset_5416	0.1	33677	LOC113108412
geneset_5416	0.1	33677	LOC113108435
geneset_5416	0.1	33677	LOC113108444
geneset_5416	0.1	33677	LOC113108451
geneset_5416	0.1	33677	LOC113108452
geneset_5416	0.1	33677	LOC113108475
geneset_5416	0.1	33677	LOC113108478
geneset_5416	0.1	33677	LOC113108483
geneset_5416	0.1	33677	LOC113108497
geneset_5416	0.1	33677	LOC113108510
geneset_5416	0.1	33677	LOC113108515
geneset_5416	0.1	33677	LOC113108522
geneset_5416	0.1	33677	LOC113108534
geneset_5416	0.1	33677	LOC113108543
geneset_5416	0.1	33677	LOC113108548
geneset_5416	0.1	33677	LOC113108564
geneset_5416	0.1	33677	LOC113108571
geneset_5416	0.1	33677	LOC113108572
geneset_5416	0.1	33677	LOC113108601
geneset_5416	0.1	33677	LOC113108604
geneset_5416	0.1	33677	LOC113108606
geneset_5416	0.1	33677	LOC113108611
geneset_5416	0.1	33677	LOC113108614
geneset_5416	0.1	33677	LOC113108625
geneset_5416	0.1	33677	LOC113108634
geneset_5416	0.1	33677	LOC113108635
geneset_5416	0.1	33677	LOC113108636
geneset_5416	0.1	33677	LOC113108643
geneset_5416	0.1	33677	LOC113108646
geneset_5416	0.1	33677	LOC113108661
geneset_5416	0.1	33677	LOC113108662
geneset_5416	0.1	33677	LOC113108663
geneset_5416	0.1	33677	LOC113108670
geneset_5416	0.1	33677	LOC113108691
geneset_5416	0.1	33677	LOC113108702
geneset_5416	0.1	33677	LOC113108703
geneset_5416	0.1	33677	LOC113108715
geneset_5416	0.1	33677	LOC113108717
geneset_5416	0.1	33677	LOC113108729
geneset_5416	0.1	33677	LOC113108730
geneset_5416	0.1	33677	LOC113108733
geneset_5416	0.1	33677	LOC113108758
geneset_5416	0.1	33677	LOC113108772
geneset_5416	0.1	33677	LOC113108774
geneset_5416	0.1	33677	LOC113108783
geneset_5416	0.1	33677	LOC113108785
geneset_5416	0.1	33677	LOC113108789
geneset_5416	0.1	33677	LOC113108790
geneset_5416	0.1	33677	LOC113108792
geneset_5416	0.1	33677	LOC113108802
geneset_5416	0.1	33677	LOC113108845
geneset_5416	0.1	33677	LOC113108847
geneset_5416	0.1	33677	LOC113108857
geneset_5416	0.1	33677	LOC113108858
geneset_5416	0.1	33677	LOC113108861
geneset_5416	0.1	33677	LOC113108864
geneset_5416	0.1	33677	LOC113108875
geneset_5416	0.1	33677	LOC113108896
geneset_5416	0.1	33677	LOC113108906
geneset_5416	0.1	33677	LOC113108912
geneset_5416	0.1	33677	LOC113108915
geneset_5416	0.1	33677	LOC113108919
geneset_5416	0.1	33677	LOC113108927
geneset_5416	0.1	33677	LOC113108933
geneset_5416	0.1	33677	LOC113108939
geneset_5416	0.1	33677	LOC113108948
geneset_5416	0.1	33677	LOC113108959
geneset_5416	0.1	33677	LOC113108990
geneset_5416	0.1	33677	LOC113108992
geneset_5416	0.1	33677	LOC113108994
geneset_5416	0.1	33677	LOC113108995
geneset_5416	0.1	33677	LOC113108996
geneset_5416	0.1	33677	LOC113108998
geneset_5416	0.1	33677	LOC113108999
geneset_5416	0.1	33677	LOC113109001
geneset_5416	0.1	33677	LOC113109004
geneset_5416	0.1	33677	LOC113109005
geneset_5416	0.1	33677	LOC113109034
geneset_5416	0.1	33677	LOC113109040
geneset_5416	0.1	33677	LOC113109042
geneset_5416	0.1	33677	LOC113109072
geneset_5416	0.1	33677	LOC113109079
geneset_5416	0.1	33677	LOC113109080
geneset_5416	0.1	33677	LOC113109081
geneset_5416	0.1	33677	LOC113109082
geneset_5416	0.1	33677	LOC113109083
geneset_5416	0.1	33677	LOC113109085
geneset_5416	0.1	33677	LOC113109086
geneset_5416	0.1	33677	LOC113109087
geneset_5416	0.1	33677	LOC113109109
geneset_5416	0.1	33677	LOC113109115
geneset_5416	0.1	33677	LOC113109118
geneset_5416	0.1	33677	LOC113109126
geneset_5416	0.1	33677	LOC113109130
geneset_5416	0.1	33677	LOC113109148
geneset_5416	0.1	33677	LOC113109150
geneset_5416	0.1	33677	LOC113109151
geneset_5416	0.1	33677	LOC113109153
geneset_5416	0.1	33677	LOC113109159
geneset_5416	0.1	33677	LOC113109161
geneset_5416	0.1	33677	LOC113109162
geneset_5416	0.1	33677	LOC113109184
geneset_5416	0.1	33677	LOC113109201
geneset_5416	0.1	33677	LOC113109205
geneset_5416	0.1	33677	LOC113109208
geneset_5416	0.1	33677	LOC113109210
geneset_5416	0.1	33677	LOC113109213
geneset_5416	0.1	33677	LOC113109220
geneset_5416	0.1	33677	LOC113109269
geneset_5416	0.1	33677	LOC113109321
geneset_5416	0.1	33677	LOC113109322
geneset_5416	0.1	33677	LOC113109359
geneset_5416	0.1	33677	LOC113109364
geneset_5416	0.1	33677	LOC113109377
geneset_5416	0.1	33677	LOC113109382
geneset_5416	0.1	33677	LOC113109447
geneset_5416	0.1	33677	LOC113109450
geneset_5416	0.1	33677	LOC113109464
geneset_5416	0.1	33677	LOC113109465
geneset_5416	0.1	33677	LOC113109466
geneset_5416	0.1	33677	LOC113109470
geneset_5416	0.1	33677	LOC113109485
geneset_5416	0.1	33677	LOC113109512
geneset_5416	0.1	33677	LOC113109513
geneset_5416	0.1	33677	LOC113109530
geneset_5416	0.1	33677	LOC113109546
geneset_5416	0.1	33677	LOC113109547
geneset_5416	0.1	33677	LOC113109549
geneset_5416	0.1	33677	LOC113109554
geneset_5416	0.1	33677	LOC113109571
geneset_5416	0.1	33677	LOC113109576
geneset_5416	0.1	33677	LOC113109578
geneset_5416	0.1	33677	LOC113109579
geneset_5416	0.1	33677	LOC113109581
geneset_5416	0.1	33677	LOC113109584
geneset_5416	0.1	33677	LOC113109586
geneset_5416	0.1	33677	LOC113109596
geneset_5416	0.1	33677	LOC113109597
geneset_5416	0.1	33677	LOC113109627
geneset_5416	0.1	33677	LOC113109628
geneset_5416	0.1	33677	LOC113109645
geneset_5416	0.1	33677	LOC113109654
geneset_5416	0.1	33677	LOC113109657
geneset_5416	0.1	33677	LOC113109677
geneset_5416	0.1	33677	LOC113109685
geneset_5416	0.1	33677	LOC113109687
geneset_5416	0.1	33677	LOC113109694
geneset_5416	0.1	33677	LOC113109697
geneset_5416	0.1	33677	LOC113109702
geneset_5416	0.1	33677	LOC113109726
geneset_5416	0.1	33677	LOC113109727
geneset_5416	0.1	33677	LOC113109728
geneset_5416	0.1	33677	LOC113109729
geneset_5416	0.1	33677	LOC113109731
geneset_5416	0.1	33677	LOC113109743
geneset_5416	0.1	33677	LOC113109760
geneset_5416	0.1	33677	LOC113109770
geneset_5416	0.1	33677	LOC113109772
geneset_5416	0.1	33677	LOC113109774
geneset_5416	0.1	33677	LOC113109777
geneset_5416	0.1	33677	LOC113109782
geneset_5416	0.1	33677	LOC113109798
geneset_5416	0.1	33677	LOC113109801
geneset_5416	0.1	33677	LOC113109811
geneset_5416	0.1	33677	LOC113109821
geneset_5416	0.1	33677	LOC113109827
geneset_5416	0.1	33677	LOC113109830
geneset_5416	0.1	33677	LOC113109837
geneset_5416	0.1	33677	LOC113109838
geneset_5416	0.1	33677	LOC113109847
geneset_5416	0.1	33677	LOC113109848
geneset_5416	0.1	33677	LOC113109850
geneset_5416	0.1	33677	LOC113109852
geneset_5416	0.1	33677	LOC113109853
geneset_5416	0.1	33677	LOC113109857
geneset_5416	0.1	33677	LOC113109874
geneset_5416	0.1	33677	LOC113109875
geneset_5416	0.1	33677	LOC113109881
geneset_5416	0.1	33677	LOC113109885
geneset_5416	0.1	33677	LOC113109891
geneset_5416	0.1	33677	LOC113109915
geneset_5416	0.1	33677	LOC113109940
geneset_5416	0.1	33677	LOC113109943
geneset_5416	0.1	33677	LOC113109948
geneset_5416	0.1	33677	LOC113109954
geneset_5416	0.1	33677	LOC113109962
geneset_5416	0.1	33677	LOC113109974
geneset_5416	0.1	33677	LOC113109985
geneset_5416	0.1	33677	LOC113109991
geneset_5416	0.1	33677	LOC113109995
geneset_5416	0.1	33677	LOC113110008
geneset_5416	0.1	33677	LOC113110034
geneset_5416	0.1	33677	LOC113110043
geneset_5416	0.1	33677	LOC113110050
geneset_5416	0.1	33677	LOC113110055
geneset_5416	0.1	33677	LOC113110065
geneset_5416	0.1	33677	LOC113110074
geneset_5416	0.1	33677	LOC113110077
geneset_5416	0.1	33677	LOC113110079
geneset_5416	0.1	33677	LOC113110086
geneset_5416	0.1	33677	LOC113110120
geneset_5416	0.1	33677	LOC113110125
geneset_5416	0.1	33677	LOC113110148
geneset_5416	0.1	33677	LOC113110150
geneset_5416	0.1	33677	LOC113110152
geneset_5416	0.1	33677	LOC113110154
geneset_5416	0.1	33677	LOC113110158
geneset_5416	0.1	33677	LOC113110166
geneset_5416	0.1	33677	LOC113110172
geneset_5416	0.1	33677	LOC113110177
geneset_5416	0.1	33677	LOC113110181
geneset_5416	0.1	33677	LOC113110186
geneset_5416	0.1	33677	LOC113110189
geneset_5416	0.1	33677	LOC113110198
geneset_5416	0.1	33677	LOC113110209
geneset_5416	0.1	33677	LOC113110215
geneset_5416	0.1	33677	LOC113110225
geneset_5416	0.1	33677	LOC113110238
geneset_5416	0.1	33677	LOC113110240
geneset_5416	0.1	33677	LOC113110246
geneset_5416	0.1	33677	LOC113110255
geneset_5416	0.1	33677	LOC113110271
geneset_5416	0.1	33677	LOC113110274
geneset_5416	0.1	33677	LOC113110275
geneset_5416	0.1	33677	LOC113110280
geneset_5416	0.1	33677	LOC113110282
geneset_5416	0.1	33677	LOC113110283
geneset_5416	0.1	33677	LOC113110343
geneset_5416	0.1	33677	LOC113110358
geneset_5416	0.1	33677	LOC113110387
geneset_5416	0.1	33677	LOC113110388
geneset_5416	0.1	33677	LOC113110410
geneset_5416	0.1	33677	LOC113110430
geneset_5416	0.1	33677	LOC113110470
geneset_5416	0.1	33677	LOC113110571
geneset_5416	0.1	33677	LOC113110590
geneset_5416	0.1	33677	LOC113110595
geneset_5416	0.1	33677	LOC113110612
geneset_5416	0.1	33677	LOC113110613
geneset_5416	0.1	33677	LOC113110616
geneset_5416	0.1	33677	LOC113110640
geneset_5416	0.1	33677	LOC113110650
geneset_5416	0.1	33677	LOC113110657
geneset_5416	0.1	33677	LOC113110670
geneset_5416	0.1	33677	LOC113110673
geneset_5416	0.1	33677	LOC113110743
geneset_5416	0.1	33677	LOC113110749
geneset_5416	0.1	33677	LOC113110773
geneset_5416	0.1	33677	LOC113110776
geneset_5416	0.1	33677	LOC113110783
geneset_5416	0.1	33677	LOC113110784
geneset_5416	0.1	33677	LOC113110801
geneset_5416	0.1	33677	LOC113110802
geneset_5416	0.1	33677	LOC113110808
geneset_5416	0.1	33677	LOC113110811
geneset_5416	0.1	33677	LOC113110818
geneset_5416	0.1	33677	LOC113110832
geneset_5416	0.1	33677	LOC113110835
geneset_5416	0.1	33677	LOC113110849
geneset_5416	0.1	33677	LOC113110855
geneset_5416	0.1	33677	LOC113110868
geneset_5416	0.1	33677	LOC113110888
geneset_5416	0.1	33677	LOC113110921
geneset_5416	0.1	33677	LOC113110933
geneset_5416	0.1	33677	LOC113110936
geneset_5416	0.1	33677	LOC113110939
geneset_5416	0.1	33677	LOC113110945
geneset_5416	0.1	33677	LOC113110953
geneset_5416	0.1	33677	LOC113110955
geneset_5416	0.1	33677	LOC113110968
geneset_5416	0.1	33677	LOC113110979
geneset_5416	0.1	33677	LOC113110990
geneset_5416	0.1	33677	LOC113110996
geneset_5416	0.1	33677	LOC113111027
geneset_5416	0.1	33677	LOC113111029
geneset_5416	0.1	33677	LOC113111033
geneset_5416	0.1	33677	LOC113111054
geneset_5416	0.1	33677	LOC113111060
geneset_5416	0.1	33677	LOC113111069
geneset_5416	0.1	33677	LOC113111076
geneset_5416	0.1	33677	LOC113111084
geneset_5416	0.1	33677	LOC113111090
geneset_5416	0.1	33677	LOC113111097
geneset_5416	0.1	33677	LOC113111114
geneset_5416	0.1	33677	LOC113111121
geneset_5416	0.1	33677	LOC113111144
geneset_5416	0.1	33677	LOC113111161
geneset_5416	0.1	33677	LOC113111169
geneset_5416	0.1	33677	LOC113111171
geneset_5416	0.1	33677	LOC113111172
geneset_5416	0.1	33677	LOC113111185
geneset_5416	0.1	33677	LOC113111187
geneset_5416	0.1	33677	LOC113111189
geneset_5416	0.1	33677	LOC113111197
geneset_5416	0.1	33677	LOC113111206
geneset_5416	0.1	33677	LOC113111208
geneset_5416	0.1	33677	LOC113111226
geneset_5416	0.1	33677	LOC113111230
geneset_5416	0.1	33677	LOC113111233
geneset_5416	0.1	33677	LOC113111234
geneset_5416	0.1	33677	LOC113111235
geneset_5416	0.1	33677	LOC113111242
geneset_5416	0.1	33677	LOC113111252
geneset_5416	0.1	33677	LOC113111255
geneset_5416	0.1	33677	LOC113111268
geneset_5416	0.1	33677	LOC113111280
geneset_5416	0.1	33677	LOC113111281
geneset_5416	0.1	33677	LOC113111313
geneset_5416	0.1	33677	LOC113111319
geneset_5416	0.1	33677	LOC113111330
geneset_5416	0.1	33677	LOC113111340
geneset_5416	0.1	33677	LOC113111350
geneset_5416	0.1	33677	LOC113111372
geneset_5416	0.1	33677	LOC113111375
geneset_5416	0.1	33677	LOC113111389
geneset_5416	0.1	33677	LOC113111434
geneset_5416	0.1	33677	LOC113111447
geneset_5416	0.1	33677	LOC113111461
geneset_5416	0.1	33677	LOC113111478
geneset_5416	0.1	33677	LOC113111494
geneset_5416	0.1	33677	LOC113111495
geneset_5416	0.1	33677	LOC113111513
geneset_5416	0.1	33677	LOC113111529
geneset_5416	0.1	33677	LOC113111548
geneset_5416	0.1	33677	LOC113111553
geneset_5416	0.1	33677	LOC113111577
geneset_5416	0.1	33677	LOC113111579
geneset_5416	0.1	33677	LOC113111582
geneset_5416	0.1	33677	LOC113111583
geneset_5416	0.1	33677	LOC113111590
geneset_5416	0.1	33677	LOC113111593
geneset_5416	0.1	33677	LOC113111596
geneset_5416	0.1	33677	LOC113111600
geneset_5416	0.1	33677	LOC113111611
geneset_5416	0.1	33677	LOC113111619
geneset_5416	0.1	33677	LOC113111626
geneset_5416	0.1	33677	LOC113111630
geneset_5416	0.1	33677	LOC113111636
geneset_5416	0.1	33677	LOC113111642
geneset_5416	0.1	33677	LOC113111645
geneset_5416	0.1	33677	LOC113111658
geneset_5416	0.1	33677	LOC113111663
geneset_5416	0.1	33677	LOC113111696
geneset_5416	0.1	33677	LOC113111699
geneset_5416	0.1	33677	LOC113111704
geneset_5416	0.1	33677	LOC113111710
geneset_5416	0.1	33677	LOC113111712
geneset_5416	0.1	33677	LOC113111713
geneset_5416	0.1	33677	LOC113111718
geneset_5416	0.1	33677	LOC113111726
geneset_5416	0.1	33677	LOC113111731
geneset_5416	0.1	33677	LOC113111753
geneset_5416	0.1	33677	LOC113111754
geneset_5416	0.1	33677	LOC113111757
geneset_5416	0.1	33677	LOC113111763
geneset_5416	0.1	33677	LOC113111765
geneset_5416	0.1	33677	LOC113111767
geneset_5416	0.1	33677	LOC113111775
geneset_5416	0.1	33677	LOC113111779
geneset_5416	0.1	33677	LOC113111780
geneset_5416	0.1	33677	LOC113111783
geneset_5416	0.1	33677	LOC113111789
geneset_5416	0.1	33677	LOC113111793
geneset_5416	0.1	33677	LOC113111802
geneset_5416	0.1	33677	LOC113111812
geneset_5416	0.1	33677	LOC113111821
geneset_5416	0.1	33677	LOC113111826
geneset_5416	0.1	33677	LOC113111827
geneset_5416	0.1	33677	LOC113111832
geneset_5416	0.1	33677	LOC113111839
geneset_5416	0.1	33677	LOC113111840
geneset_5416	0.1	33677	LOC113111844
geneset_5416	0.1	33677	LOC113111856
geneset_5416	0.1	33677	LOC113111863
geneset_5416	0.1	33677	LOC113111873
geneset_5416	0.1	33677	LOC113111878
geneset_5416	0.1	33677	LOC113111882
geneset_5416	0.1	33677	LOC113111889
geneset_5416	0.1	33677	LOC113111896
geneset_5416	0.1	33677	LOC113111901
geneset_5416	0.1	33677	LOC113111909
geneset_5416	0.1	33677	LOC113111911
geneset_5416	0.1	33677	LOC113111919
geneset_5416	0.1	33677	LOC113111932
geneset_5416	0.1	33677	LOC113111937
geneset_5416	0.1	33677	LOC113111941
geneset_5416	0.1	33677	LOC113111947
geneset_5416	0.1	33677	LOC113111959
geneset_5416	0.1	33677	LOC113111960
geneset_5416	0.1	33677	LOC113111973
geneset_5416	0.1	33677	LOC113111974
geneset_5416	0.1	33677	LOC113111977
geneset_5416	0.1	33677	LOC113111982
geneset_5416	0.1	33677	LOC113111985
geneset_5416	0.1	33677	LOC113111986
geneset_5416	0.1	33677	LOC113111990
geneset_5416	0.1	33677	LOC113111996
geneset_5416	0.1	33677	LOC113112001
geneset_5416	0.1	33677	LOC113112011
geneset_5416	0.1	33677	LOC113112012
geneset_5416	0.1	33677	LOC113112014
geneset_5416	0.1	33677	LOC113112017
geneset_5416	0.1	33677	LOC113112024
geneset_5416	0.1	33677	LOC113112025
geneset_5416	0.1	33677	LOC113112027
geneset_5416	0.1	33677	LOC113112030
geneset_5416	0.1	33677	LOC113112038
geneset_5416	0.1	33677	LOC113112041
geneset_5416	0.1	33677	LOC113112042
geneset_5416	0.1	33677	LOC113112061
geneset_5416	0.1	33677	LOC113112062
geneset_5416	0.1	33677	LOC113112076
geneset_5416	0.1	33677	LOC113112092
geneset_5416	0.1	33677	LOC113112100
geneset_5416	0.1	33677	LOC113112129
geneset_5416	0.1	33677	LOC113112132
geneset_5416	0.1	33677	LOC113112135
geneset_5416	0.1	33677	LOC113112163
geneset_5416	0.1	33677	LOC113112165
geneset_5416	0.1	33677	LOC113112170
geneset_5416	0.1	33677	LOC113112180
geneset_5416	0.1	33677	LOC113112203
geneset_5416	0.1	33677	LOC113112208
geneset_5416	0.1	33677	LOC113112212
geneset_5416	0.1	33677	LOC113112228
geneset_5416	0.1	33677	LOC113112240
geneset_5416	0.1	33677	LOC113112295
geneset_5416	0.1	33677	LOC113112297
geneset_5416	0.1	33677	LOC113112301
geneset_5416	0.1	33677	LOC113112312
geneset_5416	0.1	33677	LOC113112326
geneset_5416	0.1	33677	LOC113112329
geneset_5416	0.1	33677	LOC113112331
geneset_5416	0.1	33677	LOC113112360
geneset_5416	0.1	33677	LOC113112367
geneset_5416	0.1	33677	LOC113112374
geneset_5416	0.1	33677	LOC113112376
geneset_5416	0.1	33677	LOC113112404
geneset_5416	0.1	33677	LOC113112406
geneset_5416	0.1	33677	LOC113112415
geneset_5416	0.1	33677	LOC113112443
geneset_5416	0.1	33677	LOC113112450
geneset_5416	0.1	33677	LOC113112451
geneset_5416	0.1	33677	LOC113112459
geneset_5416	0.1	33677	LOC113112474
geneset_5416	0.1	33677	LOC113112475
geneset_5416	0.1	33677	LOC113112476
geneset_5416	0.1	33677	LOC113112486
geneset_5416	0.1	33677	LOC113112487
geneset_5416	0.1	33677	LOC113112488
geneset_5416	0.1	33677	LOC113112491
geneset_5416	0.1	33677	LOC113112493
geneset_5416	0.1	33677	LOC113112502
geneset_5416	0.1	33677	LOC113112555
geneset_5416	0.1	33677	LOC113112556
geneset_5416	0.1	33677	LOC113112557
geneset_5416	0.1	33677	LOC113112563
geneset_5416	0.1	33677	LOC113112570
geneset_5416	0.1	33677	LOC113112582
geneset_5416	0.1	33677	LOC113112588
geneset_5416	0.1	33677	LOC113112589
geneset_5416	0.1	33677	LOC113112590
geneset_5416	0.1	33677	LOC113112593
geneset_5416	0.1	33677	LOC113112599
geneset_5416	0.1	33677	LOC113112608
geneset_5416	0.1	33677	LOC113112614
geneset_5416	0.1	33677	LOC113112641
geneset_5416	0.1	33677	LOC113112647
geneset_5416	0.1	33677	LOC113112658
geneset_5416	0.1	33677	LOC113112663
geneset_5416	0.1	33677	LOC113112670
geneset_5416	0.1	33677	LOC113112686
geneset_5416	0.1	33677	LOC113112693
geneset_5416	0.1	33677	LOC113112695
geneset_5416	0.1	33677	LOC113112697
geneset_5416	0.1	33677	LOC113112701
geneset_5416	0.1	33677	LOC113112708
geneset_5416	0.1	33677	LOC113112716
geneset_5416	0.1	33677	LOC113112733
geneset_5416	0.1	33677	LOC113112763
geneset_5416	0.1	33677	LOC113112768
geneset_5416	0.1	33677	LOC113112769
geneset_5416	0.1	33677	LOC113112770
geneset_5416	0.1	33677	LOC113112784
geneset_5416	0.1	33677	LOC113112785
geneset_5416	0.1	33677	LOC113112789
geneset_5416	0.1	33677	LOC113112800
geneset_5416	0.1	33677	LOC113112806
geneset_5416	0.1	33677	LOC113112809
geneset_5416	0.1	33677	LOC113112812
geneset_5416	0.1	33677	LOC113112831
geneset_5416	0.1	33677	LOC113112837
geneset_5416	0.1	33677	LOC113112843
geneset_5416	0.1	33677	LOC113112845
geneset_5416	0.1	33677	LOC113112851
geneset_5416	0.1	33677	LOC113112859
geneset_5416	0.1	33677	LOC113112871
geneset_5416	0.1	33677	LOC113112885
geneset_5416	0.1	33677	LOC113112896
geneset_5416	0.1	33677	LOC113112899
geneset_5416	0.1	33677	LOC113112906
geneset_5416	0.1	33677	LOC113112940
geneset_5416	0.1	33677	LOC113112953
geneset_5416	0.1	33677	LOC113112965
geneset_5416	0.1	33677	LOC113112966
geneset_5416	0.1	33677	LOC113112978
geneset_5416	0.1	33677	LOC113112980
geneset_5416	0.1	33677	LOC113112990
geneset_5416	0.1	33677	LOC113112992
geneset_5416	0.1	33677	LOC113113004
geneset_5416	0.1	33677	LOC113113025
geneset_5416	0.1	33677	LOC113113026
geneset_5416	0.1	33677	LOC113113032
geneset_5416	0.1	33677	LOC113113033
geneset_5416	0.1	33677	LOC113113034
geneset_5416	0.1	33677	LOC113113035
geneset_5416	0.1	33677	LOC113113047
geneset_5416	0.1	33677	LOC113113051
geneset_5416	0.1	33677	LOC113113067
geneset_5416	0.1	33677	LOC113113097
geneset_5416	0.1	33677	LOC113113109
geneset_5416	0.1	33677	LOC113113127
geneset_5416	0.1	33677	LOC113113193
geneset_5416	0.1	33677	LOC113113224
geneset_5416	0.1	33677	LOC113113231
geneset_5416	0.1	33677	LOC113113233
geneset_5416	0.1	33677	LOC113113267
geneset_5416	0.1	33677	LOC113113270
geneset_5416	0.1	33677	LOC113113274
geneset_5416	0.1	33677	LOC113113284
geneset_5416	0.1	33677	LOC113113306
geneset_5416	0.1	33677	LOC113113343
geneset_5416	0.1	33677	LOC113113344
geneset_5416	0.1	33677	LOC113113350
geneset_5416	0.1	33677	LOC113113356
geneset_5416	0.1	33677	LOC113113360
geneset_5416	0.1	33677	LOC113113364
geneset_5416	0.1	33677	LOC113113375
geneset_5416	0.1	33677	LOC113113386
geneset_5416	0.1	33677	LOC113113411
geneset_5416	0.1	33677	LOC113113429
geneset_5416	0.1	33677	LOC113113438
geneset_5416	0.1	33677	LOC113113449
geneset_5416	0.1	33677	LOC113113464
geneset_5416	0.1	33677	LOC113113474
geneset_5416	0.1	33677	LOC113113483
geneset_5416	0.1	33677	LOC113113487
geneset_5416	0.1	33677	LOC113113501
geneset_5416	0.1	33677	LOC113113510
geneset_5416	0.1	33677	LOC113113535
geneset_5416	0.1	33677	LOC113113536
geneset_5416	0.1	33677	LOC113113537
geneset_5416	0.1	33677	LOC113113540
geneset_5416	0.1	33677	LOC113113562
geneset_5416	0.1	33677	LOC113113571
geneset_5416	0.1	33677	LOC113113576
geneset_5416	0.1	33677	LOC113113586
geneset_5416	0.1	33677	LOC113113588
geneset_5416	0.1	33677	LOC113113589
geneset_5416	0.1	33677	LOC113113619
geneset_5416	0.1	33677	LOC113113653
geneset_5416	0.1	33677	LOC113113654
geneset_5416	0.1	33677	LOC113113666
geneset_5416	0.1	33677	LOC113113677
geneset_5416	0.1	33677	LOC113113684
geneset_5416	0.1	33677	LOC113113692
geneset_5416	0.1	33677	LOC113113693
geneset_5416	0.1	33677	LOC113113703
geneset_5416	0.1	33677	LOC113113708
geneset_5416	0.1	33677	LOC113113715
geneset_5416	0.1	33677	LOC113113721
geneset_5416	0.1	33677	LOC113113730
geneset_5416	0.1	33677	LOC113113731
geneset_5416	0.1	33677	LOC113113742
geneset_5416	0.1	33677	LOC113113743
geneset_5416	0.1	33677	LOC113113785
geneset_5416	0.1	33677	LOC113113796
geneset_5416	0.1	33677	LOC113113844
geneset_5416	0.1	33677	LOC113113885
geneset_5416	0.1	33677	LOC113113902
geneset_5416	0.1	33677	LOC113113909
geneset_5416	0.1	33677	LOC113113914
geneset_5416	0.1	33677	LOC113113917
geneset_5416	0.1	33677	LOC113113922
geneset_5416	0.1	33677	LOC113113923
geneset_5416	0.1	33677	LOC113113936
geneset_5416	0.1	33677	LOC113113938
geneset_5416	0.1	33677	LOC113113939
geneset_5416	0.1	33677	LOC113113944
geneset_5416	0.1	33677	LOC113113945
geneset_5416	0.1	33677	LOC113113948
geneset_5416	0.1	33677	LOC113113952
geneset_5416	0.1	33677	LOC113113955
geneset_5416	0.1	33677	LOC113113960
geneset_5416	0.1	33677	LOC113113968
geneset_5416	0.1	33677	LOC113113976
geneset_5416	0.1	33677	LOC113113996
geneset_5416	0.1	33677	LOC113113999
geneset_5416	0.1	33677	LOC113114008
geneset_5416	0.1	33677	LOC113114014
geneset_5416	0.1	33677	LOC113114031
geneset_5416	0.1	33677	LOC113114054
geneset_5416	0.1	33677	LOC113114069
geneset_5416	0.1	33677	LOC113114076
geneset_5416	0.1	33677	LOC113114079
geneset_5416	0.1	33677	LOC113114086
geneset_5416	0.1	33677	LOC113114106
geneset_5416	0.1	33677	LOC113114113
geneset_5416	0.1	33677	LOC113114126
geneset_5416	0.1	33677	LOC113114129
geneset_5416	0.1	33677	LOC113114136
geneset_5416	0.1	33677	LOC113114137
geneset_5416	0.1	33677	LOC113114177
geneset_5416	0.1	33677	LOC113114187
geneset_5416	0.1	33677	LOC113114198
geneset_5416	0.1	33677	LOC113114206
geneset_5416	0.1	33677	LOC113114215
geneset_5416	0.1	33677	LOC113114235
geneset_5416	0.1	33677	LOC113114249
geneset_5416	0.1	33677	LOC113114283
geneset_5416	0.1	33677	LOC113114288
geneset_5416	0.1	33677	LOC113114308
geneset_5416	0.1	33677	LOC113114343
geneset_5416	0.1	33677	LOC113114359
geneset_5416	0.1	33677	LOC113114388
geneset_5416	0.1	33677	LOC113114389
geneset_5416	0.1	33677	LOC113114393
geneset_5416	0.1	33677	LOC113114394
geneset_5416	0.1	33677	LOC113114413
geneset_5416	0.1	33677	LOC113114419
geneset_5416	0.1	33677	LOC113114442
geneset_5416	0.1	33677	LOC113114449
geneset_5416	0.1	33677	LOC113114469
geneset_5416	0.1	33677	LOC113114477
geneset_5416	0.1	33677	LOC113114531
geneset_5416	0.1	33677	LOC113114587
geneset_5416	0.1	33677	LOC113114625
geneset_5416	0.1	33677	LOC113114634
geneset_5416	0.1	33677	LOC113114646
geneset_5416	0.1	33677	LOC113114647
geneset_5416	0.1	33677	LOC113114649
geneset_5416	0.1	33677	LOC113114659
geneset_5416	0.1	33677	LOC113114693
geneset_5416	0.1	33677	LOC113114696
geneset_5416	0.1	33677	LOC113114726
geneset_5416	0.1	33677	LOC113114727
geneset_5416	0.1	33677	LOC113114734
geneset_5416	0.1	33677	LOC113114757
geneset_5416	0.1	33677	LOC113114772
geneset_5416	0.1	33677	LOC113114775
geneset_5416	0.1	33677	LOC113114780
geneset_5416	0.1	33677	LOC113114784
geneset_5416	0.1	33677	LOC113114787
geneset_5416	0.1	33677	LOC113114794
geneset_5416	0.1	33677	LOC113114803
geneset_5416	0.1	33677	LOC113114806
geneset_5416	0.1	33677	LOC113114808
geneset_5416	0.1	33677	LOC113114811
geneset_5416	0.1	33677	LOC113114814
geneset_5416	0.1	33677	LOC113114831
geneset_5416	0.1	33677	LOC113114856
geneset_5416	0.1	33677	LOC113114865
geneset_5416	0.1	33677	LOC113114873
geneset_5416	0.1	33677	LOC113114880
geneset_5416	0.1	33677	LOC113114894
geneset_5416	0.1	33677	LOC113114935
geneset_5416	0.1	33677	LOC113114961
geneset_5416	0.1	33677	LOC113114968
geneset_5416	0.1	33677	LOC113114986
geneset_5416	0.1	33677	LOC113115007
geneset_5416	0.1	33677	LOC113115011
geneset_5416	0.1	33677	LOC113115033
geneset_5416	0.1	33677	LOC113115046
geneset_5416	0.1	33677	LOC113115052
geneset_5416	0.1	33677	LOC113115058
geneset_5416	0.1	33677	LOC113115061
geneset_5416	0.1	33677	LOC113115076
geneset_5416	0.1	33677	LOC113115080
geneset_5416	0.1	33677	LOC113115085
geneset_5416	0.1	33677	LOC113115091
geneset_5416	0.1	33677	LOC113115098
geneset_5416	0.1	33677	LOC113115130
geneset_5416	0.1	33677	LOC113115141
geneset_5416	0.1	33677	LOC113115151
geneset_5416	0.1	33677	LOC113115156
geneset_5416	0.1	33677	LOC113115163
geneset_5416	0.1	33677	LOC113115169
geneset_5416	0.1	33677	LOC113115171
geneset_5416	0.1	33677	LOC113115176
geneset_5416	0.1	33677	LOC113115182
geneset_5416	0.1	33677	LOC113115183
geneset_5416	0.1	33677	LOC113115184
geneset_5416	0.1	33677	LOC113115191
geneset_5416	0.1	33677	LOC113115197
geneset_5416	0.1	33677	LOC113115211
geneset_5416	0.1	33677	LOC113115213
geneset_5416	0.1	33677	LOC113115229
geneset_5416	0.1	33677	LOC113115237
geneset_5416	0.1	33677	LOC113115238
geneset_5416	0.1	33677	LOC113115283
geneset_5416	0.1	33677	LOC113115291
geneset_5416	0.1	33677	LOC113115297
geneset_5416	0.1	33677	LOC113115299
geneset_5416	0.1	33677	LOC113115300
geneset_5416	0.1	33677	LOC113115305
geneset_5416	0.1	33677	LOC113115316
geneset_5416	0.1	33677	LOC113115331
geneset_5416	0.1	33677	LOC113115343
geneset_5416	0.1	33677	LOC113115356
geneset_5416	0.1	33677	LOC113115364
geneset_5416	0.1	33677	LOC113115372
geneset_5416	0.1	33677	LOC113115387
geneset_5416	0.1	33677	LOC113115390
geneset_5416	0.1	33677	LOC113115402
geneset_5416	0.1	33677	LOC113115407
geneset_5416	0.1	33677	LOC113115415
geneset_5416	0.1	33677	LOC113115419
geneset_5416	0.1	33677	LOC113115441
geneset_5416	0.1	33677	LOC113115451
geneset_5416	0.1	33677	LOC113115454
geneset_5416	0.1	33677	LOC113115459
geneset_5416	0.1	33677	LOC113115470
geneset_5416	0.1	33677	LOC113115522
geneset_5416	0.1	33677	LOC113115531
geneset_5416	0.1	33677	LOC113115556
geneset_5416	0.1	33677	LOC113115589
geneset_5416	0.1	33677	LOC113115646
geneset_5416	0.1	33677	LOC113115654
geneset_5416	0.1	33677	LOC113115679
geneset_5416	0.1	33677	LOC113115682
geneset_5416	0.1	33677	LOC113115686
geneset_5416	0.1	33677	LOC113115701
geneset_5416	0.1	33677	LOC113115705
geneset_5416	0.1	33677	LOC113115728
geneset_5416	0.1	33677	LOC113115732
geneset_5416	0.1	33677	LOC113115736
geneset_5416	0.1	33677	LOC113115737
geneset_5416	0.1	33677	LOC113115738
geneset_5416	0.1	33677	LOC113115739
geneset_5416	0.1	33677	LOC113115756
geneset_5416	0.1	33677	LOC113115760
geneset_5416	0.1	33677	LOC113115764
geneset_5416	0.1	33677	LOC113115772
geneset_5416	0.1	33677	LOC113115777
geneset_5416	0.1	33677	LOC113115781
geneset_5416	0.1	33677	LOC113115796
geneset_5416	0.1	33677	LOC113115809
geneset_5416	0.1	33677	LOC113115818
geneset_5416	0.1	33677	LOC113115820
geneset_5416	0.1	33677	LOC113115827
geneset_5416	0.1	33677	LOC113115833
geneset_5416	0.1	33677	LOC113115837
geneset_5416	0.1	33677	LOC113115860
geneset_5416	0.1	33677	LOC113115888
geneset_5416	0.1	33677	LOC113115892
geneset_5416	0.1	33677	LOC113115896
geneset_5416	0.1	33677	LOC113115901
geneset_5416	0.1	33677	LOC113115927
geneset_5416	0.1	33677	LOC113115932
geneset_5416	0.1	33677	LOC113115942
geneset_5416	0.1	33677	LOC113115943
geneset_5416	0.1	33677	LOC113115960
geneset_5416	0.1	33677	LOC113115973
geneset_5416	0.1	33677	LOC113115974
geneset_5416	0.1	33677	LOC113115975
geneset_5416	0.1	33677	LOC113115976
geneset_5416	0.1	33677	LOC113115981
geneset_5416	0.1	33677	LOC113115994
geneset_5416	0.1	33677	LOC113115997
geneset_5416	0.1	33677	LOC113115999
geneset_5416	0.1	33677	LOC113116047
geneset_5416	0.1	33677	LOC113116049
geneset_5416	0.1	33677	LOC113116056
geneset_5416	0.1	33677	LOC113116072
geneset_5416	0.1	33677	LOC113116073
geneset_5416	0.1	33677	LOC113116075
geneset_5416	0.1	33677	LOC113116080
geneset_5416	0.1	33677	LOC113116085
geneset_5416	0.1	33677	LOC113116086
geneset_5416	0.1	33677	LOC113116114
geneset_5416	0.1	33677	LOC113116128
geneset_5416	0.1	33677	LOC113116140
geneset_5416	0.1	33677	LOC113116147
geneset_5416	0.1	33677	LOC113116165
geneset_5416	0.1	33677	LOC113116166
geneset_5416	0.1	33677	LOC113116170
geneset_5416	0.1	33677	LOC113116182
geneset_5416	0.1	33677	LOC113116192
geneset_5416	0.1	33677	LOC113116211
geneset_5416	0.1	33677	LOC113116212
geneset_5416	0.1	33677	LOC113116213
geneset_5416	0.1	33677	LOC113116217
geneset_5416	0.1	33677	LOC113116225
geneset_5416	0.1	33677	LOC113116246
geneset_5416	0.1	33677	LOC113116251
geneset_5416	0.1	33677	LOC113116254
geneset_5416	0.1	33677	LOC113116257
geneset_5416	0.1	33677	LOC113116259
geneset_5416	0.1	33677	LOC113116260
geneset_5416	0.1	33677	LOC113116272
geneset_5416	0.1	33677	LOC113116274
geneset_5416	0.1	33677	LOC113116277
geneset_5416	0.1	33677	LOC113116280
geneset_5416	0.1	33677	LOC113116288
geneset_5416	0.1	33677	LOC113116291
geneset_5416	0.1	33677	LOC113116292
geneset_5416	0.1	33677	LOC113116299
geneset_5416	0.1	33677	LOC113116306
geneset_5416	0.1	33677	LOC113116317
geneset_5416	0.1	33677	LOC113116321
geneset_5416	0.1	33677	LOC113116329
geneset_5416	0.1	33677	LOC113116331
geneset_5416	0.1	33677	LOC113116338
geneset_5416	0.1	33677	LOC113116354
geneset_5416	0.1	33677	LOC113116355
geneset_5416	0.1	33677	LOC113116357
geneset_5416	0.1	33677	LOC113116365
geneset_5416	0.1	33677	LOC113116371
geneset_5416	0.1	33677	LOC113116373
geneset_5416	0.1	33677	LOC113116376
geneset_5416	0.1	33677	LOC113116379
geneset_5416	0.1	33677	LOC113116380
geneset_5416	0.1	33677	LOC113116383
geneset_5416	0.1	33677	LOC113116405
geneset_5416	0.1	33677	LOC113116424
geneset_5416	0.1	33677	LOC113116425
geneset_5416	0.1	33677	LOC113116440
geneset_5416	0.1	33677	LOC113116442
geneset_5416	0.1	33677	LOC113116454
geneset_5416	0.1	33677	LOC113116457
geneset_5416	0.1	33677	LOC113116460
geneset_5416	0.1	33677	LOC113116462
geneset_5416	0.1	33677	LOC113116464
geneset_5416	0.1	33677	LOC113116470
geneset_5416	0.1	33677	LOC113116488
geneset_5416	0.1	33677	LOC113116492
geneset_5416	0.1	33677	LOC113116515
geneset_5416	0.1	33677	LOC113116527
geneset_5416	0.1	33677	LOC113116539
geneset_5416	0.1	33677	LOC113116545
geneset_5416	0.1	33677	LOC113116560
geneset_5416	0.1	33677	LOC113116587
geneset_5416	0.1	33677	LOC113116608
geneset_5416	0.1	33677	LOC113116612
geneset_5416	0.1	33677	LOC113116618
geneset_5416	0.1	33677	LOC113116621
geneset_5416	0.1	33677	LOC113116625
geneset_5416	0.1	33677	LOC113116646
geneset_5416	0.1	33677	LOC113116653
geneset_5416	0.1	33677	LOC113116657
geneset_5416	0.1	33677	LOC113116667
geneset_5416	0.1	33677	LOC113116668
geneset_5416	0.1	33677	LOC113116680
geneset_5416	0.1	33677	LOC113116701
geneset_5416	0.1	33677	LOC113116719
geneset_5416	0.1	33677	LOC113116741
geneset_5416	0.1	33677	LOC113116749
geneset_5416	0.1	33677	LOC113116750
geneset_5416	0.1	33677	LOC113116785
geneset_5416	0.1	33677	LOC113116798
geneset_5416	0.1	33677	LOC113116814
geneset_5416	0.1	33677	LOC113116830
geneset_5416	0.1	33677	LOC113116834
geneset_5416	0.1	33677	LOC113116837
geneset_5416	0.1	33677	LOC113116848
geneset_5416	0.1	33677	LOC113116853
geneset_5416	0.1	33677	LOC113116900
geneset_5416	0.1	33677	LOC113116901
geneset_5416	0.1	33677	LOC113116906
geneset_5416	0.1	33677	LOC113116908
geneset_5416	0.1	33677	LOC113116910
geneset_5416	0.1	33677	LOC113116912
geneset_5416	0.1	33677	LOC113116915
geneset_5416	0.1	33677	LOC113116924
geneset_5416	0.1	33677	LOC113116933
geneset_5416	0.1	33677	LOC113116947
geneset_5416	0.1	33677	LOC113116949
geneset_5416	0.1	33677	LOC113116970
geneset_5416	0.1	33677	LOC113116975
geneset_5416	0.1	33677	LOC113116978
geneset_5416	0.1	33677	LOC113116985
geneset_5416	0.1	33677	LOC113116986
geneset_5416	0.1	33677	LOC113117002
geneset_5416	0.1	33677	LOC113117005
geneset_5416	0.1	33677	LOC113117011
geneset_5416	0.1	33677	LOC113117028
geneset_5416	0.1	33677	LOC113117035
geneset_5416	0.1	33677	LOC113117043
geneset_5416	0.1	33677	LOC113117064
geneset_5416	0.1	33677	LOC113117066
geneset_5416	0.1	33677	LOC113117067
geneset_5416	0.1	33677	LOC113117081
geneset_5416	0.1	33677	LOC113117094
geneset_5416	0.1	33677	LOC113117103
geneset_5416	0.1	33677	LOC113117112
geneset_5416	0.1	33677	LOC113117116
geneset_5416	0.1	33677	LOC113117120
geneset_5416	0.1	33677	LOC113117126
geneset_5416	0.1	33677	LOC113117133
geneset_5416	0.1	33677	LOC113117134
geneset_5416	0.1	33677	LOC113117140
geneset_5416	0.1	33677	LOC113117150
geneset_5416	0.1	33677	LOC113117158
geneset_5416	0.1	33677	LOC113117170
geneset_5416	0.1	33677	LOC113117183
geneset_5416	0.1	33677	LOC113117186
geneset_5416	0.1	33677	LOC113117190
geneset_5416	0.1	33677	LOC113117192
geneset_5416	0.1	33677	LOC113117193
geneset_5416	0.1	33677	LOC113117207
geneset_5416	0.1	33677	LOC113117216
geneset_5416	0.1	33677	LOC113117219
geneset_5416	0.1	33677	LOC113117227
geneset_5416	0.1	33677	LOC113117240
geneset_5416	0.1	33677	LOC113117247
geneset_5416	0.1	33677	LOC113117252
geneset_5416	0.1	33677	LOC113117258
geneset_5416	0.1	33677	LOC113117269
geneset_5416	0.1	33677	LOC113117272
geneset_5416	0.1	33677	LOC113117275
geneset_5416	0.1	33677	LOC113117278
geneset_5416	0.1	33677	LOC113117291
geneset_5416	0.1	33677	LOC113117300
geneset_5416	0.1	33677	LOC113117304
geneset_5416	0.1	33677	LOC113117320
geneset_5416	0.1	33677	LOC113117341
geneset_5416	0.1	33677	LOC113117343
geneset_5416	0.1	33677	LOC113117362
geneset_5416	0.1	33677	LOC113117364
geneset_5416	0.1	33677	LOC113117384
geneset_5416	0.1	33677	LOC113117390
geneset_5416	0.1	33677	LOC113117401
geneset_5416	0.1	33677	LOC113117424
geneset_5416	0.1	33677	LOC113117447
geneset_5416	0.1	33677	LOC113117453
geneset_5416	0.1	33677	LOC113117460
geneset_5416	0.1	33677	LOC113117463
geneset_5416	0.1	33677	LOC113117494
geneset_5416	0.1	33677	LOC113117495
geneset_5416	0.1	33677	LOC113117496
geneset_5416	0.1	33677	LOC113117500
geneset_5416	0.1	33677	LOC113117509
geneset_5416	0.1	33677	LOC113117513
geneset_5416	0.1	33677	LOC113117525
geneset_5416	0.1	33677	LOC113117530
geneset_5416	0.1	33677	LOC113117544
geneset_5416	0.1	33677	LOC113117553
geneset_5416	0.1	33677	LOC113117554
geneset_5416	0.1	33677	LOC113117559
geneset_5416	0.1	33677	LOC113117560
geneset_5416	0.1	33677	LOC113117572
geneset_5416	0.1	33677	LOC113117574
geneset_5416	0.1	33677	LOC113117580
geneset_5416	0.1	33677	LOC113117624
geneset_5416	0.1	33677	LOC113117627
geneset_5416	0.1	33677	LOC113117636
geneset_5416	0.1	33677	LOC113117644
geneset_5416	0.1	33677	LOC113117663
geneset_5416	0.1	33677	LOC113117675
geneset_5416	0.1	33677	LOC113117691
geneset_5416	0.1	33677	LOC113117692
geneset_5416	0.1	33677	LOC113117714
geneset_5416	0.1	33677	LOC113117730
geneset_5416	0.1	33677	LOC113117736
geneset_5416	0.1	33677	LOC113117737
geneset_5416	0.1	33677	LOC113117745
geneset_5416	0.1	33677	LOC113117749
geneset_5416	0.1	33677	LOC113117759
geneset_5416	0.1	33677	LOC113117763
geneset_5416	0.1	33677	LOC113117764
geneset_5416	0.1	33677	LOC113117766
geneset_5416	0.1	33677	LOC113117767
geneset_5416	0.1	33677	LOC113117770
geneset_5416	0.1	33677	LOC113117775
geneset_5416	0.1	33677	LOC113117778
geneset_5416	0.1	33677	LOC113117791
geneset_5416	0.1	33677	LOC113117798
geneset_5416	0.1	33677	LOC113117803
geneset_5416	0.1	33677	LOC113117808
geneset_5416	0.1	33677	LOC113117811
geneset_5416	0.1	33677	LOC113117820
geneset_5416	0.1	33677	LOC113117853
geneset_5416	0.1	33677	LOC113117870
geneset_5416	0.1	33677	LOC113117890
geneset_5416	0.1	33677	LOC113117908
geneset_5416	0.1	33677	LOC113117951
geneset_5416	0.1	33677	LOC113118034
geneset_5416	0.1	33677	LOC113118037
geneset_5416	0.1	33677	LOC113118069
geneset_5416	0.1	33677	LOC113118089
geneset_5416	0.1	33677	LOC113118098
geneset_5416	0.1	33677	LOC113118104
geneset_5416	0.1	33677	LOC113118113
geneset_5416	0.1	33677	LOC113118117
geneset_5416	0.1	33677	LOC113118124
geneset_5416	0.1	33677	LOC113118133
geneset_5416	0.1	33677	LOC113118136
geneset_5416	0.1	33677	LOC113118137
geneset_5416	0.1	33677	LOC113118142
geneset_5416	0.1	33677	LOC113118162
geneset_5416	0.1	33677	LOC113118178
geneset_5416	0.1	33677	LOC113118183
geneset_5416	0.1	33677	LOC113118202
geneset_5416	0.1	33677	LOC113118221
geneset_5416	0.1	33677	LOC113118225
geneset_5416	0.1	33677	LOC113118227
geneset_5416	0.1	33677	LOC113118228
geneset_5416	0.1	33677	LOC113118236
geneset_5416	0.1	33677	LOC113118238
geneset_5416	0.1	33677	LOC113118260
geneset_5416	0.1	33677	LOC113118282
geneset_5416	0.1	33677	LOC113118283
geneset_5416	0.1	33677	LOC113118288
geneset_5416	0.1	33677	LOC113118294
geneset_5416	0.1	33677	LOC113118301
geneset_5416	0.1	33677	LOC113118304
geneset_5416	0.1	33677	LOC113118321
geneset_5416	0.1	33677	LOC113118336
geneset_5416	0.1	33677	LOC113118342
geneset_5416	0.1	33677	LOC113118356
geneset_5416	0.1	33677	LOC113118372
geneset_5416	0.1	33677	LOC113118384
geneset_5416	0.1	33677	LOC113118389
geneset_5416	0.1	33677	LOC113118396
geneset_5416	0.1	33677	LOC113118402
geneset_5416	0.1	33677	LOC113118411
geneset_5416	0.1	33677	LOC113118421
geneset_5416	0.1	33677	LOC113118427
geneset_5416	0.1	33677	LOC113118444
geneset_5416	0.1	33677	LOC113118451
geneset_5416	0.1	33677	LOC113118452
geneset_5416	0.1	33677	LOC113118465
geneset_5416	0.1	33677	LOC113118470
geneset_5416	0.1	33677	LOC113118487
geneset_5416	0.1	33677	LOC113118491
geneset_5416	0.1	33677	LOC113118492
geneset_5416	0.1	33677	LOC113118499
geneset_5416	0.1	33677	LOC113118505
geneset_5416	0.1	33677	LOC113118511
geneset_5416	0.1	33677	LOC113118544
geneset_5416	0.1	33677	LOC113118546
geneset_5416	0.1	33677	LOC113118552
geneset_5416	0.1	33677	LOC113118553
geneset_5416	0.1	33677	LOC113118562
geneset_5416	0.1	33677	LOC113118568
geneset_5416	0.1	33677	LOC113118592
geneset_5416	0.1	33677	LOC113118600
geneset_5416	0.1	33677	LOC113118603
geneset_5416	0.1	33677	LOC113118613
geneset_5416	0.1	33677	LOC113118616
geneset_5416	0.1	33677	LOC113118633
geneset_5416	0.1	33677	LOC113118645
geneset_5416	0.1	33677	LOC113118650
geneset_5416	0.1	33677	LOC113118667
geneset_5416	0.1	33677	LOC113118682
geneset_5416	0.1	33677	LOC113118726
geneset_5416	0.1	33677	LOC113118727
geneset_5416	0.1	33677	LOC113118745
geneset_5416	0.1	33677	LOC113118747
geneset_5416	0.1	33677	LOC113118749
geneset_5416	0.1	33677	LOC113118830
geneset_5416	0.1	33677	LOC113118831
geneset_5416	0.1	33677	LOC113119078
geneset_5416	0.1	33677	LOC113119104
geneset_5416	0.1	33677	LOC113119111
geneset_5416	0.1	33677	LOC113119136
geneset_5416	0.1	33677	LOC113119156
geneset_5416	0.1	33677	LOC113119167
geneset_5416	0.1	33677	LOC113119172
geneset_5416	0.1	33677	LOC113119190
geneset_5416	0.1	33677	LOC113119199
geneset_5416	0.1	33677	LOC113119202
geneset_5416	0.1	33677	LOC113119207
geneset_5416	0.1	33677	LOC113119227
geneset_5416	0.1	33677	LOC113119228
geneset_5416	0.1	33677	LOC113119230
geneset_5416	0.1	33677	LOC113119251
geneset_5416	0.1	33677	LOC113119257
geneset_5416	0.1	33677	LOC113119269
geneset_5416	0.1	33677	LOC113119287
geneset_5416	0.1	33677	LOC113119290
geneset_5416	0.1	33677	LOC113119305
geneset_5416	0.1	33677	LOC113119307
geneset_5416	0.1	33677	LOC113119313
geneset_5416	0.1	33677	LOC113119316
geneset_5416	0.1	33677	LOC113119344
geneset_5416	0.1	33677	LOC113119347
geneset_5416	0.1	33677	LOC113119348
geneset_5416	0.1	33677	LOC113119365
geneset_5416	0.1	33677	LOC113119368
geneset_5416	0.1	33677	LOC113119377
geneset_5416	0.1	33677	LOC113119390
geneset_5416	0.1	33677	LOC113119393
geneset_5416	0.1	33677	LOC113119427
geneset_5416	0.1	33677	LOC113119445
geneset_5416	0.1	33677	LOC113119454
geneset_5416	0.1	33677	LOC113119464
geneset_5416	0.1	33677	LOC113119487
geneset_5416	0.1	33677	LOC113119498
geneset_5416	0.1	33677	LOC113119502
geneset_5416	0.1	33677	LOC113119520
geneset_5416	0.1	33677	LOC113119536
geneset_5416	0.1	33677	LOC113119537
geneset_5416	0.1	33677	LOC113119553
geneset_5416	0.1	33677	LOC113119566
geneset_5416	0.1	33677	LOC113119577
geneset_5416	0.1	33677	LOC113119582
geneset_5416	0.1	33677	LOC113119617
geneset_5416	0.1	33677	LOC113119624
geneset_5416	0.1	33677	LOC113119641
geneset_5416	0.1	33677	LOC113119644
geneset_5416	0.1	33677	LOC113119649
geneset_5416	0.1	33677	LOC113119659
geneset_5416	0.1	33677	LOC113119697
geneset_5416	0.1	33677	LOC113119703
geneset_5416	0.1	33677	LOC113119714
geneset_5416	0.1	33677	LOC113119729
geneset_5416	0.1	33677	LOC113119730
geneset_5416	0.1	33677	LOC113119731
geneset_5416	0.1	33677	LOC113119733
geneset_5416	0.1	33677	LOC113119735
geneset_5416	0.1	33677	LOC113119741
geneset_5416	0.1	33677	LOC113119742
geneset_5416	0.1	33677	LOC113119759
geneset_5416	0.1	33677	LOC113119768
geneset_5416	0.1	33677	LOC113119798
geneset_5416	0.1	33677	LOC113119824
geneset_5416	0.1	33677	LOC113119873
geneset_5416	0.1	33677	LOC113119875
geneset_5416	0.1	33677	LOC113119896
geneset_5416	0.1	33677	LOC113119902
geneset_5416	0.1	33677	LOC113119907
geneset_5416	0.1	33677	LOC113119918
geneset_5416	0.1	33677	LOC113119919
geneset_5416	0.1	33677	LOC113119921
geneset_5416	0.1	33677	LOC113119937
geneset_5416	0.1	33677	LOC113119944
geneset_5416	0.1	33677	LOC113119957
geneset_5416	0.1	33677	LOC113119958
geneset_5416	0.1	33677	LOC113119976
geneset_5416	0.1	33677	LOC113119993
geneset_5416	0.1	33677	LOC113120003
geneset_5416	0.1	33677	LOC113120005
geneset_5416	0.1	33677	LOC113120006
geneset_5416	0.1	33677	LOC113120007
geneset_5416	0.1	33677	LOC113120011
geneset_5416	0.1	33677	LOC113120015
geneset_5416	0.1	33677	LOC113120028
geneset_5416	0.1	33677	LOC113120069
geneset_5416	0.1	33677	LOC113120071
geneset_5416	0.1	33677	LOC113120072
geneset_5416	0.1	33677	LOC113120074
geneset_5416	0.1	33677	LOC113120110
geneset_5416	0.1	33677	LOC113120124
geneset_5416	0.1	33677	LOC113120125
geneset_5416	0.1	33677	LOC113120129
geneset_5416	0.1	33677	LOC113120131
geneset_5416	0.1	33677	LOC113120133
geneset_5416	0.1	33677	LOC113120137
geneset_5416	0.1	33677	LOC113120138
geneset_5416	0.1	33677	LOC113120156
geneset_5416	0.1	33677	LOC113120160
geneset_5416	0.1	33677	LOC113120185
geneset_5416	0.1	33677	LOC113120238
geneset_5416	0.1	33677	LOC113120274
geneset_5416	0.1	33677	LOC113120328
geneset_5416	0.1	33677	LOC113120436
geneset_5416	0.1	33677	LOC113120448
geneset_5416	0.1	33677	LOC113120450
geneset_5416	0.1	33677	LOC113120453
geneset_5416	0.1	33677	LOC113120476
geneset_5416	0.1	33677	LOC113120480
geneset_5416	0.1	33677	LOC113120487
geneset_5416	0.1	33677	LOC113120500
geneset_5416	0.1	33677	LOC113120503
geneset_5416	0.1	33677	LOC113120512
geneset_5416	0.1	33677	LOC113120566
geneset_5416	0.1	33677	LOC113120570
geneset_5416	0.1	33677	LOC113120571
geneset_5416	0.1	33677	LOC113120587
geneset_5416	0.1	33677	LOC113120611
geneset_5416	0.1	33677	LOC113120648
geneset_5416	0.1	33677	LOC113120679
geneset_5416	0.1	33677	LOC113120714
geneset_5416	0.1	33677	LOC113120721
geneset_5416	0.1	33677	LOC113120748
geneset_5416	0.1	33677	LOC113120749
geneset_5416	0.1	33677	LOC113120767
geneset_5416	0.1	33677	LOC113120779
geneset_5416	0.1	33677	LOC113120780
geneset_5416	0.1	33677	LOC113120786
geneset_5416	0.1	33677	LOC113120796
geneset_5416	0.1	33677	LOC113120797
geneset_5416	0.1	33677	LOC113120805
geneset_5416	0.1	33677	LOC113120844
geneset_5416	0.1	33677	LOC113120850
geneset_5416	0.1	33677	LOC113120861
geneset_5416	0.1	33677	LOC113120863
geneset_5416	0.1	33677	LOC113120872
geneset_5416	0.1	33677	LOC113120873
geneset_5416	0.1	33677	LOC113120874
geneset_5416	0.1	33677	LOC113120875
geneset_5416	0.1	33677	LOC113120879
geneset_5416	0.1	33677	LOC113120886
geneset_5416	0.1	33677	LOC113120893
geneset_5416	0.1	33677	LOC113120894
geneset_5416	0.1	33677	LOC113120905
geneset_5416	0.1	33677	LOC113120922
geneset_5416	0.1	33677	LOC113120959
geneset_5416	0.1	33677	LOC113120962
geneset_5416	0.1	33677	LOC113120964
geneset_5416	0.1	33677	LOC113120981
geneset_5416	0.1	33677	LOC113120986
geneset_5416	0.1	33677	LOC113120987
geneset_5416	0.1	33677	LOC113120988
geneset_5416	0.1	33677	LOC113120993
geneset_5416	0.1	33677	LOC113121009
geneset_5416	0.1	33677	LOC113121010
geneset_5416	0.1	33677	LOC113121033
geneset_5416	0.1	33677	LOC113121037
geneset_5416	0.1	33677	LOC113121041
geneset_5416	0.1	33677	LOC113121042
geneset_5416	0.1	33677	LOC113121050
geneset_5416	0.1	33677	LOC113121052
geneset_5416	0.1	33677	LOC113121057
geneset_5416	0.1	33677	LOC113121072
geneset_5416	0.1	33677	LOC113121074
geneset_5416	0.1	33677	LOC113121080
geneset_5416	0.1	33677	LOC113121087
geneset_5416	0.1	33677	LOC113121096
geneset_5416	0.1	33677	LOC113121104
geneset_5416	0.1	33677	LOC113121125
geneset_5416	0.1	33677	LOC113121127
geneset_5416	0.1	33677	LOC113121130
geneset_5416	0.1	33677	LOC113121149
geneset_5416	0.1	33677	LOC113121152
geneset_5416	0.1	33677	LOC113121155
geneset_5416	0.1	33677	LOC113121166
geneset_5416	0.1	33677	LOC113121180
geneset_5416	0.1	33677	LOC113121183
geneset_5416	0.1	33677	LOC113121185
geneset_5416	0.1	33677	LOC113121200
geneset_5416	0.1	33677	LOC113121212
geneset_5416	0.1	33677	LOC113121215
geneset_5416	0.1	33677	LOC113121237
geneset_5416	0.1	33677	LOC113121252
geneset_5416	0.1	33677	LOC113121267
geneset_5416	0.1	33677	LOC113121268
geneset_5416	0.1	33677	LOC113121269
geneset_5416	0.1	33677	LOC113121287
geneset_5416	0.1	33677	LOC113121295
geneset_5416	0.1	33677	lss
geneset_5416	0.1	33677	macrod2
geneset_5416	0.1	33677	magi3
geneset_5416	0.1	33677	maml2
geneset_5416	0.1	33677	map2k1
geneset_5416	0.1	33677	map2k5
geneset_5416	0.1	33677	map3k15
geneset_5416	0.1	33677	map4k5
geneset_5416	0.1	33677	mapk8ip1
geneset_5416	0.1	33677	mapk8ip3
geneset_5416	0.1	33677	mast2
geneset_5416	0.1	33677	mast4
geneset_5416	0.1	33677	mbd4
geneset_5416	0.1	33677	mcm3ap
geneset_5416	0.1	33677	melk
geneset_5416	0.1	33677	miox
geneset_5416	0.1	33677	mlh1
geneset_5416	0.1	33677	mocs3
geneset_5416	0.1	33677	morn3
geneset_5416	0.1	33677	mos
geneset_5416	0.1	33677	mpdz
geneset_5416	0.1	33677	mphosph8
geneset_5416	0.1	33677	mpp1
geneset_5416	0.1	33677	mrpl21
geneset_5416	0.1	33677	mrpl37
geneset_5416	0.1	33677	mrpl58
geneset_5416	0.1	33677	mrps28
geneset_5416	0.1	33677	mrps30
geneset_5416	0.1	33677	msh3
geneset_5416	0.1	33677	msh4
geneset_5416	0.1	33677	msh5
geneset_5416	0.1	33677	msh6
geneset_5416	0.1	33677	mtf2
geneset_5416	0.1	33677	mtor
geneset_5416	0.1	33677	mtrr
geneset_5416	0.1	33677	mycbp2
geneset_5416	0.1	33677	myo15a
geneset_5416	0.1	33677	myo1b
geneset_5416	0.1	33677	myo3b
geneset_5416	0.1	33677	myrip
geneset_5416	0.1	33677	ncf2
geneset_5416	0.1	33677	ndor1
geneset_5416	0.1	33677	nedd4
geneset_5416	0.1	33677	nek10
geneset_5416	0.1	33677	nek11
geneset_5416	0.1	33677	nek3
geneset_5416	0.1	33677	nek7
geneset_5416	0.1	33677	nek8
geneset_5416	0.1	33677	nek9
geneset_5416	0.1	33677	nfatc4
geneset_5416	0.1	33677	nfyb
geneset_5416	0.1	33677	nol11
geneset_5416	0.1	33677	nostrin
geneset_5416	0.1	33677	nphp1
geneset_5416	0.1	33677	nudt1
geneset_5416	0.1	33677	nudt13
geneset_5416	0.1	33677	nudt7
geneset_5416	0.1	33677	nudt8
geneset_5416	0.1	33677	osbpl7
geneset_5416	0.1	33677	pbk
geneset_5416	0.1	33677	pcnx2
geneset_5416	0.1	33677	pcnx4
geneset_5416	0.1	33677	pdcd2
geneset_5416	0.1	33677	pdcd2l
geneset_5416	0.1	33677	pdik1l
geneset_5416	0.1	33677	pdzd3
geneset_5416	0.1	33677	pdzd7
geneset_5416	0.1	33677	phkg2
geneset_5416	0.1	33677	pigv
geneset_5416	0.1	33677	pik3c2g
geneset_5416	0.1	33677	pik3cb
geneset_5416	0.1	33677	pin1
geneset_5416	0.1	33677	pip4k2a
geneset_5416	0.1	33677	pir
geneset_5416	0.1	33677	pkmyt1
geneset_5416	0.1	33677	plcb3
geneset_5416	0.1	33677	plce1
geneset_5416	0.1	33677	plcg1
geneset_5416	0.1	33677	plcl2
geneset_5416	0.1	33677	plekhh1
geneset_5416	0.1	33677	pms1
geneset_5416	0.1	33677	pms2
geneset_5416	0.1	33677	pmvk
geneset_5416	0.1	33677	polh
geneset_5416	0.1	33677	poli
geneset_5416	0.1	33677	ppp1r13b
geneset_5416	0.1	33677	prkacb
geneset_5416	0.1	33677	prkcq
geneset_5416	0.1	33677	prkd2
geneset_5416	0.1	33677	prkdc
geneset_5416	0.1	33677	prpf3
geneset_5416	0.1	33677	prr5l
geneset_5416	0.1	33677	psmd5
geneset_5416	0.1	33677	pxdc1
geneset_5416	0.1	33677	qars
geneset_5416	0.1	33677	qtrt1
geneset_5416	0.1	33677	rad50
geneset_5416	0.1	33677	raf1
geneset_5416	0.1	33677	rai1
geneset_5416	0.1	33677	rapgef4
geneset_5416	0.1	33677	rasa3
geneset_5416	0.1	33677	rasal2
geneset_5416	0.1	33677	rasgrf2
geneset_5416	0.1	33677	rassf1
geneset_5416	0.1	33677	rassf4
geneset_5416	0.1	33677	rcc1l
geneset_5416	0.1	33677	reps2
geneset_5416	0.1	33677	ror1
geneset_5416	0.1	33677	ros1
geneset_5416	0.1	33677	rph3al
geneset_5416	0.1	33677	rps6kb1
geneset_5416	0.1	33677	rps6kc1
geneset_5416	0.1	33677	rps6kl1
geneset_5416	0.1	33677	rufy4
geneset_5416	0.1	33677	sav1
geneset_5416	0.1	33677	scaf8
geneset_5416	0.1	33677	sec23a
geneset_5416	0.1	33677	sergef
geneset_5416	0.1	33677	setd1a
geneset_5416	0.1	33677	sgce
geneset_5416	0.1	33677	sh3rf3
geneset_5416	0.1	33677	sh3yl1
geneset_5416	0.1	33677	shank3
geneset_5416	0.1	33677	sik2
geneset_5416	0.1	33677	slk
geneset_5416	0.1	33677	smim32
geneset_5416	0.1	33677	snapc1
geneset_5416	0.1	33677	sntg2
geneset_5416	0.1	33677	snx29
geneset_5416	0.1	33677	sorbs2
geneset_5416	0.1	33677	sos2
geneset_5416	0.1	33677	spa17
geneset_5416	0.1	33677	spag9
geneset_5416	0.1	33677	sppl2a
geneset_5416	0.1	33677	sra1
geneset_5416	0.1	33677	srrm3
geneset_5416	0.1	33677	srrm4
geneset_5416	0.1	33677	ssu72
geneset_5416	0.1	33677	stac2
geneset_5416	0.1	33677	stac3
geneset_5416	0.1	33677	stard10
geneset_5416	0.1	33677	stk39
geneset_5416	0.1	33677	syt16
geneset_5416	0.1	33677	sytl1
geneset_5416	0.1	33677	sytl3
geneset_5416	0.1	33677	taok3
geneset_5416	0.1	33677	tbrg1
geneset_5416	0.1	33677	tek
geneset_5416	0.1	33677	tent2
geneset_5416	0.1	33677	tex9
geneset_5416	0.1	33677	tgs1
geneset_5416	0.1	33677	tiam2
geneset_5416	0.1	33677	tie1
geneset_5416	0.1	33677	tlk1
geneset_5416	0.1	33677	tmed8
geneset_5416	0.1	33677	tmem131l
geneset_5416	0.1	33677	tnni3k
geneset_5416	0.1	33677	tns3
geneset_5416	0.1	33677	tradd
geneset_5416	0.1	33677	traf2
geneset_5416	0.1	33677	triobp
geneset_5416	0.1	33677	trip4
geneset_5416	0.1	33677	trpa1
geneset_5416	0.1	33677	trpc6
geneset_5416	0.1	33677	trpm2
geneset_5416	0.1	33677	trpm7
geneset_5416	0.1	33677	trpv1
geneset_5416	0.1	33677	ttk
geneset_5416	0.1	33677	tut1
geneset_5416	0.1	33677	ube3b
geneset_5416	0.1	33677	ufc1
geneset_5416	0.1	33677	unc13c
geneset_5416	0.1	33677	vps35l
geneset_5416	0.1	33677	wnk4
geneset_5416	0.1	33677	wwc1
geneset_5416	0.1	33677	wwp1
geneset_5416	0.1	33677	wwtr1
geneset_5416	0.1	33677	xrcc1
geneset_5416	0.1	33677	zdhhc15
geneset_5416	0.1	33677	zdhhc16
geneset_5416	0.1	33677	zdhhc18
geneset_5416	0.1	33677	zdhhc21
geneset_5416	0.1	33677	zdhhc23
geneset_5416	0.1	33677	zdhhc3
geneset_5416	0.1	33677	zdhhc4
geneset_5416	0.1	33677	zfyve27
geneset_5417	0.05	34576	abi2
geneset_5417	0.05	34576	abr
geneset_5417	0.05	34576	acaa1
geneset_5417	0.05	34576	acaa2
geneset_5417	0.05	34576	acbd4
geneset_5417	0.05	34576	acbd6
geneset_5417	0.05	34576	acot11
geneset_5417	0.05	34576	acot12
geneset_5417	0.05	34576	acta2
geneset_5417	0.05	34576	actr5
geneset_5417	0.05	34576	actr8
geneset_5417	0.05	34576	agmat
geneset_5417	0.05	34576	ak4
geneset_5417	0.05	34576	ak8
geneset_5417	0.05	34576	ak9
geneset_5417	0.05	34576	anapc11
geneset_5417	0.05	34576	ankdd1a
geneset_5417	0.05	34576	ankef1
geneset_5417	0.05	34576	ankfy1
geneset_5417	0.05	34576	ankk1
geneset_5417	0.05	34576	ankle1
geneset_5417	0.05	34576	ankrd11
geneset_5417	0.05	34576	ankrd13a
geneset_5417	0.05	34576	ankrd13b
geneset_5417	0.05	34576	ankrd16
geneset_5417	0.05	34576	ankrd2
geneset_5417	0.05	34576	ankrd22
geneset_5417	0.05	34576	ankrd27
geneset_5417	0.05	34576	ankrd34a
geneset_5417	0.05	34576	ankrd39
geneset_5417	0.05	34576	ankrd49
geneset_5417	0.05	34576	ankrd50
geneset_5417	0.05	34576	ankrd66
geneset_5417	0.05	34576	anks1b
geneset_5417	0.05	34576	anks6
geneset_5417	0.05	34576	ankub1
geneset_5417	0.05	34576	ankzf1
geneset_5417	0.05	34576	ap1b1
geneset_5417	0.05	34576	appl2
geneset_5417	0.05	34576	arap1
geneset_5417	0.05	34576	arel1
geneset_5417	0.05	34576	arfgap1
geneset_5417	0.05	34576	arfgef3
geneset_5417	0.05	34576	arg1
geneset_5417	0.05	34576	arhgap19
geneset_5417	0.05	34576	arhgap31
geneset_5417	0.05	34576	arhgap39
geneset_5417	0.05	34576	arhgap42
geneset_5417	0.05	34576	arhgap5
geneset_5417	0.05	34576	arhgef11
geneset_5417	0.05	34576	arhgef26
geneset_5417	0.05	34576	arhgef3
geneset_5417	0.05	34576	arhgef38
geneset_5417	0.05	34576	as3mt
geneset_5417	0.05	34576	asb1
geneset_5417	0.05	34576	asb10
geneset_5417	0.05	34576	asb16
geneset_5417	0.05	34576	asb4
geneset_5417	0.05	34576	ascc1
geneset_5417	0.05	34576	asmt
geneset_5417	0.05	34576	aspg
geneset_5417	0.05	34576	aspm
geneset_5417	0.05	34576	asz1
geneset_5417	0.05	34576	atm
geneset_5417	0.05	34576	atp6ap1
geneset_5417	0.05	34576	atr
geneset_5417	0.05	34576	auh
geneset_5417	0.05	34576	bcor
geneset_5417	0.05	34576	bdh2
geneset_5417	0.05	34576	bmpr1b
geneset_5417	0.05	34576	bmpr2
geneset_5417	0.05	34576	bola1
geneset_5417	0.05	34576	btf3
geneset_5417	0.05	34576	c16h2orf66
geneset_5417	0.05	34576	cacul1
geneset_5417	0.05	34576	cadps2
geneset_5417	0.05	34576	camk1d
geneset_5417	0.05	34576	camkv
geneset_5417	0.05	34576	caskin2
geneset_5417	0.05	34576	cass4
geneset_5417	0.05	34576	cblb
geneset_5417	0.05	34576	cbr4
geneset_5417	0.05	34576	cbx1
geneset_5417	0.05	34576	cbx4
geneset_5417	0.05	34576	ccdc151
geneset_5417	0.05	34576	cdc7
geneset_5417	0.05	34576	cdk10
geneset_5417	0.05	34576	cdk2
geneset_5417	0.05	34576	cdkl1
geneset_5417	0.05	34576	cdkn2d
geneset_5417	0.05	34576	cep19
geneset_5417	0.05	34576	cfap206
geneset_5417	0.05	34576	cfap300
geneset_5417	0.05	34576	chdh
geneset_5417	0.05	34576	chn1
geneset_5417	0.05	34576	cltc
geneset_5417	0.05	34576	cnn1
geneset_5417	0.05	34576	cog3
geneset_5417	0.05	34576	comtd1
geneset_5417	0.05	34576	crocc
geneset_5417	0.05	34576	cunh6orf136
geneset_5417	0.05	34576	dapp1
geneset_5417	0.05	34576	dbi
geneset_5417	0.05	34576	dclk2
geneset_5417	0.05	34576	dcx
geneset_5417	0.05	34576	dcxr
geneset_5417	0.05	34576	dda1
geneset_5417	0.05	34576	def8
geneset_5417	0.05	34576	dennd1b
geneset_5417	0.05	34576	dennd4c
geneset_5417	0.05	34576	dhrs7
geneset_5417	0.05	34576	dhrs7c
geneset_5417	0.05	34576	dhrsx
geneset_5417	0.05	34576	dnaaf3
geneset_5417	0.05	34576	dnajc6
geneset_5417	0.05	34576	dzank1
geneset_5417	0.05	34576	ech1
geneset_5417	0.05	34576	echdc1
geneset_5417	0.05	34576	eci1
geneset_5417	0.05	34576	eci2
geneset_5417	0.05	34576	ect2l
geneset_5417	0.05	34576	ehhadh
geneset_5417	0.05	34576	elac2
geneset_5417	0.05	34576	eloa
geneset_5417	0.05	34576	eno4
geneset_5417	0.05	34576	ephb3
geneset_5417	0.05	34576	eprs
geneset_5417	0.05	34576	ercc5
geneset_5417	0.05	34576	exosc7
geneset_5417	0.05	34576	exosc9
geneset_5417	0.05	34576	fam133b
geneset_5417	0.05	34576	fam13c
geneset_5417	0.05	34576	fancf
geneset_5417	0.05	34576	fbxo10
geneset_5417	0.05	34576	fer
geneset_5417	0.05	34576	fgfr1op
geneset_5417	0.05	34576	fig4
geneset_5417	0.05	34576	flot2
geneset_5417	0.05	34576	fyn
geneset_5417	0.05	34576	gaa
geneset_5417	0.05	34576	gabpb1
geneset_5417	0.05	34576	gga1
geneset_5417	0.05	34576	ggt7
geneset_5417	0.05	34576	gls
geneset_5417	0.05	34576	grb10
geneset_5417	0.05	34576	grb14
geneset_5417	0.05	34576	grk1
geneset_5417	0.05	34576	grk6
geneset_5417	0.05	34576	gsk3b
geneset_5417	0.05	34576	hace1
geneset_5417	0.05	34576	hectd2
geneset_5417	0.05	34576	hecw2
geneset_5417	0.05	34576	hibch
geneset_5417	0.05	34576	hsd17b1
geneset_5417	0.05	34576	hsd17b10
geneset_5417	0.05	34576	hsd17b3
geneset_5417	0.05	34576	hsd17b8
geneset_5417	0.05	34576	hspbp1
geneset_5417	0.05	34576	hunk
geneset_5417	0.05	34576	ibtk
geneset_5417	0.05	34576	ikbke
geneset_5417	0.05	34576	inppl1
geneset_5417	0.05	34576	insm1
geneset_5417	0.05	34576	ints5
geneset_5417	0.05	34576	invs
geneset_5417	0.05	34576	iqcb1
geneset_5417	0.05	34576	jak1
geneset_5417	0.05	34576	kdelc1
geneset_5417	0.05	34576	kdelc2
geneset_5417	0.05	34576	las1l
geneset_5417	0.05	34576	lats1
geneset_5417	0.05	34576	leng9
geneset_5417	0.05	34576	limch1
geneset_5417	0.05	34576	LOC113037662
geneset_5417	0.05	34576	LOC113037674
geneset_5417	0.05	34576	LOC113037676
geneset_5417	0.05	34576	LOC113037691
geneset_5417	0.05	34576	LOC113037696
geneset_5417	0.05	34576	LOC113037697
geneset_5417	0.05	34576	LOC113037705
geneset_5417	0.05	34576	LOC113037706
geneset_5417	0.05	34576	LOC113037726
geneset_5417	0.05	34576	LOC113037727
geneset_5417	0.05	34576	LOC113037741
geneset_5417	0.05	34576	LOC113037742
geneset_5417	0.05	34576	LOC113037747
geneset_5417	0.05	34576	LOC113037753
geneset_5417	0.05	34576	LOC113037757
geneset_5417	0.05	34576	LOC113037782
geneset_5417	0.05	34576	LOC113037796
geneset_5417	0.05	34576	LOC113037839
geneset_5417	0.05	34576	LOC113037903
geneset_5417	0.05	34576	LOC113037923
geneset_5417	0.05	34576	LOC113037933
geneset_5417	0.05	34576	LOC113037948
geneset_5417	0.05	34576	LOC113037949
geneset_5417	0.05	34576	LOC113037950
geneset_5417	0.05	34576	LOC113037954
geneset_5417	0.05	34576	LOC113037958
geneset_5417	0.05	34576	LOC113038039
geneset_5417	0.05	34576	LOC113038076
geneset_5417	0.05	34576	LOC113038121
geneset_5417	0.05	34576	LOC113038126
geneset_5417	0.05	34576	LOC113038135
geneset_5417	0.05	34576	LOC113038143
geneset_5417	0.05	34576	LOC113038164
geneset_5417	0.05	34576	LOC113038165
geneset_5417	0.05	34576	LOC113038166
geneset_5417	0.05	34576	LOC113038168
geneset_5417	0.05	34576	LOC113038172
geneset_5417	0.05	34576	LOC113038173
geneset_5417	0.05	34576	LOC113038176
geneset_5417	0.05	34576	LOC113038181
geneset_5417	0.05	34576	LOC113038215
geneset_5417	0.05	34576	LOC113038216
geneset_5417	0.05	34576	LOC113038217
geneset_5417	0.05	34576	LOC113038222
geneset_5417	0.05	34576	LOC113038223
geneset_5417	0.05	34576	LOC113038229
geneset_5417	0.05	34576	LOC113038230
geneset_5417	0.05	34576	LOC113038233
geneset_5417	0.05	34576	LOC113038239
geneset_5417	0.05	34576	LOC113038245
geneset_5417	0.05	34576	LOC113038263
geneset_5417	0.05	34576	LOC113038272
geneset_5417	0.05	34576	LOC113038275
geneset_5417	0.05	34576	LOC113038291
geneset_5417	0.05	34576	LOC113038308
geneset_5417	0.05	34576	LOC113038345
geneset_5417	0.05	34576	LOC113038347
geneset_5417	0.05	34576	LOC113038351
geneset_5417	0.05	34576	LOC113038356
geneset_5417	0.05	34576	LOC113038373
geneset_5417	0.05	34576	LOC113038387
geneset_5417	0.05	34576	LOC113038414
geneset_5417	0.05	34576	LOC113038415
geneset_5417	0.05	34576	LOC113038416
geneset_5417	0.05	34576	LOC113038444
geneset_5417	0.05	34576	LOC113038452
geneset_5417	0.05	34576	LOC113038457
geneset_5417	0.05	34576	LOC113038478
geneset_5417	0.05	34576	LOC113038485
geneset_5417	0.05	34576	LOC113038490
geneset_5417	0.05	34576	LOC113038500
geneset_5417	0.05	34576	LOC113038508
geneset_5417	0.05	34576	LOC113038513
geneset_5417	0.05	34576	LOC113038529
geneset_5417	0.05	34576	LOC113038534
geneset_5417	0.05	34576	LOC113038543
geneset_5417	0.05	34576	LOC113038564
geneset_5417	0.05	34576	LOC113038571
geneset_5417	0.05	34576	LOC113038572
geneset_5417	0.05	34576	LOC113038582
geneset_5417	0.05	34576	LOC113038594
geneset_5417	0.05	34576	LOC113038615
geneset_5417	0.05	34576	LOC113038617
geneset_5417	0.05	34576	LOC113038626
geneset_5417	0.05	34576	LOC113038637
geneset_5417	0.05	34576	LOC113038638
geneset_5417	0.05	34576	LOC113038650
geneset_5417	0.05	34576	LOC113038652
geneset_5417	0.05	34576	LOC113038691
geneset_5417	0.05	34576	LOC113038697
geneset_5417	0.05	34576	LOC113038708
geneset_5417	0.05	34576	LOC113038713
geneset_5417	0.05	34576	LOC113038715
geneset_5417	0.05	34576	LOC113038746
geneset_5417	0.05	34576	LOC113038768
geneset_5417	0.05	34576	LOC113038772
geneset_5417	0.05	34576	LOC113038776
geneset_5417	0.05	34576	LOC113038784
geneset_5417	0.05	34576	LOC113038793
geneset_5417	0.05	34576	LOC113038802
geneset_5417	0.05	34576	LOC113038809
geneset_5417	0.05	34576	LOC113038811
geneset_5417	0.05	34576	LOC113038812
geneset_5417	0.05	34576	LOC113038822
geneset_5417	0.05	34576	LOC113038825
geneset_5417	0.05	34576	LOC113038849
geneset_5417	0.05	34576	LOC113038859
geneset_5417	0.05	34576	LOC113038860
geneset_5417	0.05	34576	LOC113038864
geneset_5417	0.05	34576	LOC113038865
geneset_5417	0.05	34576	LOC113038877
geneset_5417	0.05	34576	LOC113038880
geneset_5417	0.05	34576	LOC113038881
geneset_5417	0.05	34576	LOC113038887
geneset_5417	0.05	34576	LOC113038896
geneset_5417	0.05	34576	LOC113038902
geneset_5417	0.05	34576	LOC113038905
geneset_5417	0.05	34576	LOC113038916
geneset_5417	0.05	34576	LOC113038924
geneset_5417	0.05	34576	LOC113038932
geneset_5417	0.05	34576	LOC113038944
geneset_5417	0.05	34576	LOC113038951
geneset_5417	0.05	34576	LOC113038952
geneset_5417	0.05	34576	LOC113038968
geneset_5417	0.05	34576	LOC113038981
geneset_5417	0.05	34576	LOC113038986
geneset_5417	0.05	34576	LOC113038997
geneset_5417	0.05	34576	LOC113038999
geneset_5417	0.05	34576	LOC113039015
geneset_5417	0.05	34576	LOC113039021
geneset_5417	0.05	34576	LOC113039036
geneset_5417	0.05	34576	LOC113039037
geneset_5417	0.05	34576	LOC113039045
geneset_5417	0.05	34576	LOC113039047
geneset_5417	0.05	34576	LOC113039048
geneset_5417	0.05	34576	LOC113039049
geneset_5417	0.05	34576	LOC113039056
geneset_5417	0.05	34576	LOC113039062
geneset_5417	0.05	34576	LOC113039067
geneset_5417	0.05	34576	LOC113039107
geneset_5417	0.05	34576	LOC113039137
geneset_5417	0.05	34576	LOC113039140
geneset_5417	0.05	34576	LOC113039148
geneset_5417	0.05	34576	LOC113039152
geneset_5417	0.05	34576	LOC113039153
geneset_5417	0.05	34576	LOC113039154
geneset_5417	0.05	34576	LOC113039165
geneset_5417	0.05	34576	LOC113039184
geneset_5417	0.05	34576	LOC113039199
geneset_5417	0.05	34576	LOC113039204
geneset_5417	0.05	34576	LOC113039205
geneset_5417	0.05	34576	LOC113039324
geneset_5417	0.05	34576	LOC113039328
geneset_5417	0.05	34576	LOC113039330
geneset_5417	0.05	34576	LOC113039335
geneset_5417	0.05	34576	LOC113039336
geneset_5417	0.05	34576	LOC113039338
geneset_5417	0.05	34576	LOC113039340
geneset_5417	0.05	34576	LOC113039341
geneset_5417	0.05	34576	LOC113039345
geneset_5417	0.05	34576	LOC113039407
geneset_5417	0.05	34576	LOC113039417
geneset_5417	0.05	34576	LOC113039420
geneset_5417	0.05	34576	LOC113039467
geneset_5417	0.05	34576	LOC113039471
geneset_5417	0.05	34576	LOC113039481
geneset_5417	0.05	34576	LOC113039482
geneset_5417	0.05	34576	LOC113039486
geneset_5417	0.05	34576	LOC113039507
geneset_5417	0.05	34576	LOC113039513
geneset_5417	0.05	34576	LOC113039514
geneset_5417	0.05	34576	LOC113039518
geneset_5417	0.05	34576	LOC113039519
geneset_5417	0.05	34576	LOC113039527
geneset_5417	0.05	34576	LOC113039534
geneset_5417	0.05	34576	LOC113039537
geneset_5417	0.05	34576	LOC113039538
geneset_5417	0.05	34576	LOC113039554
geneset_5417	0.05	34576	LOC113039565
geneset_5417	0.05	34576	LOC113039566
geneset_5417	0.05	34576	LOC113039584
geneset_5417	0.05	34576	LOC113039599
geneset_5417	0.05	34576	LOC113039600
geneset_5417	0.05	34576	LOC113039601
geneset_5417	0.05	34576	LOC113039606
geneset_5417	0.05	34576	LOC113039615
geneset_5417	0.05	34576	LOC113039619
geneset_5417	0.05	34576	LOC113039623
geneset_5417	0.05	34576	LOC113039637
geneset_5417	0.05	34576	LOC113039644
geneset_5417	0.05	34576	LOC113039651
geneset_5417	0.05	34576	LOC113039658
geneset_5417	0.05	34576	LOC113039674
geneset_5417	0.05	34576	LOC113039691
geneset_5417	0.05	34576	LOC113039694
geneset_5417	0.05	34576	LOC113039700
geneset_5417	0.05	34576	LOC113039704
geneset_5417	0.05	34576	LOC113039730
geneset_5417	0.05	34576	LOC113039734
geneset_5417	0.05	34576	LOC113039740
geneset_5417	0.05	34576	LOC113039755
geneset_5417	0.05	34576	LOC113039757
geneset_5417	0.05	34576	LOC113039766
geneset_5417	0.05	34576	LOC113039767
geneset_5417	0.05	34576	LOC113039775
geneset_5417	0.05	34576	LOC113039856
geneset_5417	0.05	34576	LOC113039858
geneset_5417	0.05	34576	LOC113039859
geneset_5417	0.05	34576	LOC113039861
geneset_5417	0.05	34576	LOC113039889
geneset_5417	0.05	34576	LOC113039891
geneset_5417	0.05	34576	LOC113039895
geneset_5417	0.05	34576	LOC113039920
geneset_5417	0.05	34576	LOC113039947
geneset_5417	0.05	34576	LOC113039953
geneset_5417	0.05	34576	LOC113039957
geneset_5417	0.05	34576	LOC113039993
geneset_5417	0.05	34576	LOC113039997
geneset_5417	0.05	34576	LOC113040014
geneset_5417	0.05	34576	LOC113040018
geneset_5417	0.05	34576	LOC113040020
geneset_5417	0.05	34576	LOC113040021
geneset_5417	0.05	34576	LOC113040026
geneset_5417	0.05	34576	LOC113040045
geneset_5417	0.05	34576	LOC113040059
geneset_5417	0.05	34576	LOC113040060
geneset_5417	0.05	34576	LOC113040078
geneset_5417	0.05	34576	LOC113040091
geneset_5417	0.05	34576	LOC113040092
geneset_5417	0.05	34576	LOC113040095
geneset_5417	0.05	34576	LOC113040123
geneset_5417	0.05	34576	LOC113040142
geneset_5417	0.05	34576	LOC113040153
geneset_5417	0.05	34576	LOC113040161
geneset_5417	0.05	34576	LOC113040198
geneset_5417	0.05	34576	LOC113040224
geneset_5417	0.05	34576	LOC113040225
geneset_5417	0.05	34576	LOC113040231
geneset_5417	0.05	34576	LOC113040236
geneset_5417	0.05	34576	LOC113040277
geneset_5417	0.05	34576	LOC113040337
geneset_5417	0.05	34576	LOC113040340
geneset_5417	0.05	34576	LOC113040352
geneset_5417	0.05	34576	LOC113040482
geneset_5417	0.05	34576	LOC113040534
geneset_5417	0.05	34576	LOC113040574
geneset_5417	0.05	34576	LOC113040635
geneset_5417	0.05	34576	LOC113040636
geneset_5417	0.05	34576	LOC113040637
geneset_5417	0.05	34576	LOC113040651
geneset_5417	0.05	34576	LOC113040656
geneset_5417	0.05	34576	LOC113040658
geneset_5417	0.05	34576	LOC113040659
geneset_5417	0.05	34576	LOC113040682
geneset_5417	0.05	34576	LOC113040685
geneset_5417	0.05	34576	LOC113040721
geneset_5417	0.05	34576	LOC113040748
geneset_5417	0.05	34576	LOC113040763
geneset_5417	0.05	34576	LOC113040769
geneset_5417	0.05	34576	LOC113040775
geneset_5417	0.05	34576	LOC113040848
geneset_5417	0.05	34576	LOC113040860
geneset_5417	0.05	34576	LOC113040862
geneset_5417	0.05	34576	LOC113040889
geneset_5417	0.05	34576	LOC113040906
geneset_5417	0.05	34576	LOC113040908
geneset_5417	0.05	34576	LOC113040911
geneset_5417	0.05	34576	LOC113040912
geneset_5417	0.05	34576	LOC113040917
geneset_5417	0.05	34576	LOC113040960
geneset_5417	0.05	34576	LOC113040966
geneset_5417	0.05	34576	LOC113040980
geneset_5417	0.05	34576	LOC113040996
geneset_5417	0.05	34576	LOC113040999
geneset_5417	0.05	34576	LOC113041004
geneset_5417	0.05	34576	LOC113041005
geneset_5417	0.05	34576	LOC113041040
geneset_5417	0.05	34576	LOC113041041
geneset_5417	0.05	34576	LOC113041054
geneset_5417	0.05	34576	LOC113041064
geneset_5417	0.05	34576	LOC113041078
geneset_5417	0.05	34576	LOC113041079
geneset_5417	0.05	34576	LOC113041087
geneset_5417	0.05	34576	LOC113041106
geneset_5417	0.05	34576	LOC113041113
geneset_5417	0.05	34576	LOC113041115
geneset_5417	0.05	34576	LOC113041121
geneset_5417	0.05	34576	LOC113041143
geneset_5417	0.05	34576	LOC113041145
geneset_5417	0.05	34576	LOC113041163
geneset_5417	0.05	34576	LOC113041165
geneset_5417	0.05	34576	LOC113041168
geneset_5417	0.05	34576	LOC113041178
geneset_5417	0.05	34576	LOC113041185
geneset_5417	0.05	34576	LOC113041193
geneset_5417	0.05	34576	LOC113041195
geneset_5417	0.05	34576	LOC113041196
geneset_5417	0.05	34576	LOC113041197
geneset_5417	0.05	34576	LOC113041199
geneset_5417	0.05	34576	LOC113041207
geneset_5417	0.05	34576	LOC113041221
geneset_5417	0.05	34576	LOC113041229
geneset_5417	0.05	34576	LOC113041240
geneset_5417	0.05	34576	LOC113041245
geneset_5417	0.05	34576	LOC113041246
geneset_5417	0.05	34576	LOC113041273
geneset_5417	0.05	34576	LOC113041276
geneset_5417	0.05	34576	LOC113041278
geneset_5417	0.05	34576	LOC113041290
geneset_5417	0.05	34576	LOC113041292
geneset_5417	0.05	34576	LOC113041316
geneset_5417	0.05	34576	LOC113041323
geneset_5417	0.05	34576	LOC113041325
geneset_5417	0.05	34576	LOC113041342
geneset_5417	0.05	34576	LOC113041343
geneset_5417	0.05	34576	LOC113041359
geneset_5417	0.05	34576	LOC113041374
geneset_5417	0.05	34576	LOC113041379
geneset_5417	0.05	34576	LOC113041390
geneset_5417	0.05	34576	LOC113041403
geneset_5417	0.05	34576	LOC113041406
geneset_5417	0.05	34576	LOC113041413
geneset_5417	0.05	34576	LOC113041422
geneset_5417	0.05	34576	LOC113041451
geneset_5417	0.05	34576	LOC113041456
geneset_5417	0.05	34576	LOC113041457
geneset_5417	0.05	34576	LOC113041468
geneset_5417	0.05	34576	LOC113041490
geneset_5417	0.05	34576	LOC113041492
geneset_5417	0.05	34576	LOC113041515
geneset_5417	0.05	34576	LOC113041525
geneset_5417	0.05	34576	LOC113041551
geneset_5417	0.05	34576	LOC113041560
geneset_5417	0.05	34576	LOC113041583
geneset_5417	0.05	34576	LOC113041593
geneset_5417	0.05	34576	LOC113041595
geneset_5417	0.05	34576	LOC113041597
geneset_5417	0.05	34576	LOC113041609
geneset_5417	0.05	34576	LOC113041612
geneset_5417	0.05	34576	LOC113041648
geneset_5417	0.05	34576	LOC113041653
geneset_5417	0.05	34576	LOC113041662
geneset_5417	0.05	34576	LOC113041670
geneset_5417	0.05	34576	LOC113041673
geneset_5417	0.05	34576	LOC113041679
geneset_5417	0.05	34576	LOC113041685
geneset_5417	0.05	34576	LOC113041688
geneset_5417	0.05	34576	LOC113041694
geneset_5417	0.05	34576	LOC113041714
geneset_5417	0.05	34576	LOC113041785
geneset_5417	0.05	34576	LOC113041816
geneset_5417	0.05	34576	LOC113041859
geneset_5417	0.05	34576	LOC113041861
geneset_5417	0.05	34576	LOC113041866
geneset_5417	0.05	34576	LOC113041878
geneset_5417	0.05	34576	LOC113041890
geneset_5417	0.05	34576	LOC113041893
geneset_5417	0.05	34576	LOC113041898
geneset_5417	0.05	34576	LOC113041908
geneset_5417	0.05	34576	LOC113041909
geneset_5417	0.05	34576	LOC113041912
geneset_5417	0.05	34576	LOC113041922
geneset_5417	0.05	34576	LOC113041933
geneset_5417	0.05	34576	LOC113041936
geneset_5417	0.05	34576	LOC113041939
geneset_5417	0.05	34576	LOC113041942
geneset_5417	0.05	34576	LOC113041943
geneset_5417	0.05	34576	LOC113041945
geneset_5417	0.05	34576	LOC113041948
geneset_5417	0.05	34576	LOC113041981
geneset_5417	0.05	34576	LOC113041983
geneset_5417	0.05	34576	LOC113041998
geneset_5417	0.05	34576	LOC113042009
geneset_5417	0.05	34576	LOC113042045
geneset_5417	0.05	34576	LOC113042066
geneset_5417	0.05	34576	LOC113042076
geneset_5417	0.05	34576	LOC113042084
geneset_5417	0.05	34576	LOC113042086
geneset_5417	0.05	34576	LOC113042093
geneset_5417	0.05	34576	LOC113042095
geneset_5417	0.05	34576	LOC113042123
geneset_5417	0.05	34576	LOC113042129
geneset_5417	0.05	34576	LOC113042143
geneset_5417	0.05	34576	LOC113042145
geneset_5417	0.05	34576	LOC113042146
geneset_5417	0.05	34576	LOC113042148
geneset_5417	0.05	34576	LOC113042149
geneset_5417	0.05	34576	LOC113042154
geneset_5417	0.05	34576	LOC113042162
geneset_5417	0.05	34576	LOC113042169
geneset_5417	0.05	34576	LOC113042176
geneset_5417	0.05	34576	LOC113042177
geneset_5417	0.05	34576	LOC113042180
geneset_5417	0.05	34576	LOC113042183
geneset_5417	0.05	34576	LOC113042191
geneset_5417	0.05	34576	LOC113042195
geneset_5417	0.05	34576	LOC113042204
geneset_5417	0.05	34576	LOC113042205
geneset_5417	0.05	34576	LOC113042216
geneset_5417	0.05	34576	LOC113042225
geneset_5417	0.05	34576	LOC113042229
geneset_5417	0.05	34576	LOC113042232
geneset_5417	0.05	34576	LOC113042239
geneset_5417	0.05	34576	LOC113042256
geneset_5417	0.05	34576	LOC113042258
geneset_5417	0.05	34576	LOC113042262
geneset_5417	0.05	34576	LOC113042263
geneset_5417	0.05	34576	LOC113042267
geneset_5417	0.05	34576	LOC113042295
geneset_5417	0.05	34576	LOC113042302
geneset_5417	0.05	34576	LOC113042331
geneset_5417	0.05	34576	LOC113042341
geneset_5417	0.05	34576	LOC113042342
geneset_5417	0.05	34576	LOC113042355
geneset_5417	0.05	34576	LOC113042366
geneset_5417	0.05	34576	LOC113042368
geneset_5417	0.05	34576	LOC113042385
geneset_5417	0.05	34576	LOC113042388
geneset_5417	0.05	34576	LOC113042395
geneset_5417	0.05	34576	LOC113042396
geneset_5417	0.05	34576	LOC113042400
geneset_5417	0.05	34576	LOC113042431
geneset_5417	0.05	34576	LOC113042445
geneset_5417	0.05	34576	LOC113042463
geneset_5417	0.05	34576	LOC113042484
geneset_5417	0.05	34576	LOC113042488
geneset_5417	0.05	34576	LOC113042492
geneset_5417	0.05	34576	LOC113042495
geneset_5417	0.05	34576	LOC113042499
geneset_5417	0.05	34576	LOC113042503
geneset_5417	0.05	34576	LOC113042508
geneset_5417	0.05	34576	LOC113042512
geneset_5417	0.05	34576	LOC113042517
geneset_5417	0.05	34576	LOC113042525
geneset_5417	0.05	34576	LOC113042533
geneset_5417	0.05	34576	LOC113042548
geneset_5417	0.05	34576	LOC113042550
geneset_5417	0.05	34576	LOC113042559
geneset_5417	0.05	34576	LOC113042580
geneset_5417	0.05	34576	LOC113042586
geneset_5417	0.05	34576	LOC113042590
geneset_5417	0.05	34576	LOC113042593
geneset_5417	0.05	34576	LOC113042612
geneset_5417	0.05	34576	LOC113042624
geneset_5417	0.05	34576	LOC113042625
geneset_5417	0.05	34576	LOC113042631
geneset_5417	0.05	34576	LOC113042655
geneset_5417	0.05	34576	LOC113042657
geneset_5417	0.05	34576	LOC113042666
geneset_5417	0.05	34576	LOC113042672
geneset_5417	0.05	34576	LOC113042675
geneset_5417	0.05	34576	LOC113042682
geneset_5417	0.05	34576	LOC113042683
geneset_5417	0.05	34576	LOC113042688
geneset_5417	0.05	34576	LOC113042689
geneset_5417	0.05	34576	LOC113042690
geneset_5417	0.05	34576	LOC113042719
geneset_5417	0.05	34576	LOC113042722
geneset_5417	0.05	34576	LOC113042789
geneset_5417	0.05	34576	LOC113042792
geneset_5417	0.05	34576	LOC113042794
geneset_5417	0.05	34576	LOC113042797
geneset_5417	0.05	34576	LOC113042806
geneset_5417	0.05	34576	LOC113042808
geneset_5417	0.05	34576	LOC113042814
geneset_5417	0.05	34576	LOC113042852
geneset_5417	0.05	34576	LOC113042859
geneset_5417	0.05	34576	LOC113042860
geneset_5417	0.05	34576	LOC113042861
geneset_5417	0.05	34576	LOC113042863
geneset_5417	0.05	34576	LOC113042865
geneset_5417	0.05	34576	LOC113042870
geneset_5417	0.05	34576	LOC113042872
geneset_5417	0.05	34576	LOC113042882
geneset_5417	0.05	34576	LOC113042885
geneset_5417	0.05	34576	LOC113042896
geneset_5417	0.05	34576	LOC113042906
geneset_5417	0.05	34576	LOC113042915
geneset_5417	0.05	34576	LOC113042921
geneset_5417	0.05	34576	LOC113042927
geneset_5417	0.05	34576	LOC113042935
geneset_5417	0.05	34576	LOC113042942
geneset_5417	0.05	34576	LOC113042944
geneset_5417	0.05	34576	LOC113042977
geneset_5417	0.05	34576	LOC113042987
geneset_5417	0.05	34576	LOC113042996
geneset_5417	0.05	34576	LOC113042997
geneset_5417	0.05	34576	LOC113043003
geneset_5417	0.05	34576	LOC113043027
geneset_5417	0.05	34576	LOC113043032
geneset_5417	0.05	34576	LOC113043054
geneset_5417	0.05	34576	LOC113043059
geneset_5417	0.05	34576	LOC113043060
geneset_5417	0.05	34576	LOC113043066
geneset_5417	0.05	34576	LOC113043080
geneset_5417	0.05	34576	LOC113043087
geneset_5417	0.05	34576	LOC113043115
geneset_5417	0.05	34576	LOC113043136
geneset_5417	0.05	34576	LOC113043141
geneset_5417	0.05	34576	LOC113043145
geneset_5417	0.05	34576	LOC113043154
geneset_5417	0.05	34576	LOC113043156
geneset_5417	0.05	34576	LOC113043166
geneset_5417	0.05	34576	LOC113043167
geneset_5417	0.05	34576	LOC113043172
geneset_5417	0.05	34576	LOC113043180
geneset_5417	0.05	34576	LOC113043188
geneset_5417	0.05	34576	LOC113043198
geneset_5417	0.05	34576	LOC113043200
geneset_5417	0.05	34576	LOC113043202
geneset_5417	0.05	34576	LOC113043223
geneset_5417	0.05	34576	LOC113043246
geneset_5417	0.05	34576	LOC113043251
geneset_5417	0.05	34576	LOC113043253
geneset_5417	0.05	34576	LOC113043261
geneset_5417	0.05	34576	LOC113043262
geneset_5417	0.05	34576	LOC113043267
geneset_5417	0.05	34576	LOC113043276
geneset_5417	0.05	34576	LOC113043289
geneset_5417	0.05	34576	LOC113043294
geneset_5417	0.05	34576	LOC113043296
geneset_5417	0.05	34576	LOC113043313
geneset_5417	0.05	34576	LOC113043335
geneset_5417	0.05	34576	LOC113043351
geneset_5417	0.05	34576	LOC113043353
geneset_5417	0.05	34576	LOC113043362
geneset_5417	0.05	34576	LOC113043363
geneset_5417	0.05	34576	LOC113043365
geneset_5417	0.05	34576	LOC113043366
geneset_5417	0.05	34576	LOC113043382
geneset_5417	0.05	34576	LOC113043383
geneset_5417	0.05	34576	LOC113043386
geneset_5417	0.05	34576	LOC113043394
geneset_5417	0.05	34576	LOC113043403
geneset_5417	0.05	34576	LOC113043405
geneset_5417	0.05	34576	LOC113043411
geneset_5417	0.05	34576	LOC113043413
geneset_5417	0.05	34576	LOC113043421
geneset_5417	0.05	34576	LOC113043429
geneset_5417	0.05	34576	LOC113043439
geneset_5417	0.05	34576	LOC113043441
geneset_5417	0.05	34576	LOC113043444
geneset_5417	0.05	34576	LOC113043462
geneset_5417	0.05	34576	LOC113043477
geneset_5417	0.05	34576	LOC113043485
geneset_5417	0.05	34576	LOC113043488
geneset_5417	0.05	34576	LOC113043489
geneset_5417	0.05	34576	LOC113043496
geneset_5417	0.05	34576	LOC113043508
geneset_5417	0.05	34576	LOC113043523
geneset_5417	0.05	34576	LOC113043524
geneset_5417	0.05	34576	LOC113043539
geneset_5417	0.05	34576	LOC113043540
geneset_5417	0.05	34576	LOC113043581
geneset_5417	0.05	34576	LOC113043585
geneset_5417	0.05	34576	LOC113043589
geneset_5417	0.05	34576	LOC113043596
geneset_5417	0.05	34576	LOC113043597
geneset_5417	0.05	34576	LOC113043598
geneset_5417	0.05	34576	LOC113043609
geneset_5417	0.05	34576	LOC113043610
geneset_5417	0.05	34576	LOC113043614
geneset_5417	0.05	34576	LOC113043623
geneset_5417	0.05	34576	LOC113043626
geneset_5417	0.05	34576	LOC113043627
geneset_5417	0.05	34576	LOC113043632
geneset_5417	0.05	34576	LOC113043635
geneset_5417	0.05	34576	LOC113043648
geneset_5417	0.05	34576	LOC113043654
geneset_5417	0.05	34576	LOC113043660
geneset_5417	0.05	34576	LOC113043686
geneset_5417	0.05	34576	LOC113043687
geneset_5417	0.05	34576	LOC113043694
geneset_5417	0.05	34576	LOC113043695
geneset_5417	0.05	34576	LOC113043713
geneset_5417	0.05	34576	LOC113043724
geneset_5417	0.05	34576	LOC113043727
geneset_5417	0.05	34576	LOC113043728
geneset_5417	0.05	34576	LOC113043755
geneset_5417	0.05	34576	LOC113043759
geneset_5417	0.05	34576	LOC113043770
geneset_5417	0.05	34576	LOC113043774
geneset_5417	0.05	34576	LOC113043794
geneset_5417	0.05	34576	LOC113043838
geneset_5417	0.05	34576	LOC113043887
geneset_5417	0.05	34576	LOC113043901
geneset_5417	0.05	34576	LOC113043945
geneset_5417	0.05	34576	LOC113043949
geneset_5417	0.05	34576	LOC113043950
geneset_5417	0.05	34576	LOC113043953
geneset_5417	0.05	34576	LOC113043958
geneset_5417	0.05	34576	LOC113043967
geneset_5417	0.05	34576	LOC113043973
geneset_5417	0.05	34576	LOC113043997
geneset_5417	0.05	34576	LOC113043999
geneset_5417	0.05	34576	LOC113044006
geneset_5417	0.05	34576	LOC113044009
geneset_5417	0.05	34576	LOC113044010
geneset_5417	0.05	34576	LOC113044013
geneset_5417	0.05	34576	LOC113044014
geneset_5417	0.05	34576	LOC113044015
geneset_5417	0.05	34576	LOC113044016
geneset_5417	0.05	34576	LOC113044021
geneset_5417	0.05	34576	LOC113044034
geneset_5417	0.05	34576	LOC113044036
geneset_5417	0.05	34576	LOC113044040
geneset_5417	0.05	34576	LOC113044057
geneset_5417	0.05	34576	LOC113044061
geneset_5417	0.05	34576	LOC113044064
geneset_5417	0.05	34576	LOC113044069
geneset_5417	0.05	34576	LOC113044073
geneset_5417	0.05	34576	LOC113044098
geneset_5417	0.05	34576	LOC113044100
geneset_5417	0.05	34576	LOC113044108
geneset_5417	0.05	34576	LOC113044112
geneset_5417	0.05	34576	LOC113044118
geneset_5417	0.05	34576	LOC113044119
geneset_5417	0.05	34576	LOC113044121
geneset_5417	0.05	34576	LOC113044124
geneset_5417	0.05	34576	LOC113044127
geneset_5417	0.05	34576	LOC113044136
geneset_5417	0.05	34576	LOC113044154
geneset_5417	0.05	34576	LOC113044160
geneset_5417	0.05	34576	LOC113044173
geneset_5417	0.05	34576	LOC113044175
geneset_5417	0.05	34576	LOC113044205
geneset_5417	0.05	34576	LOC113044214
geneset_5417	0.05	34576	LOC113044226
geneset_5417	0.05	34576	LOC113044232
geneset_5417	0.05	34576	LOC113044245
geneset_5417	0.05	34576	LOC113044250
geneset_5417	0.05	34576	LOC113044261
geneset_5417	0.05	34576	LOC113044264
geneset_5417	0.05	34576	LOC113044290
geneset_5417	0.05	34576	LOC113044307
geneset_5417	0.05	34576	LOC113044308
geneset_5417	0.05	34576	LOC113044332
geneset_5417	0.05	34576	LOC113044338
geneset_5417	0.05	34576	LOC113044357
geneset_5417	0.05	34576	LOC113044364
geneset_5417	0.05	34576	LOC113044368
geneset_5417	0.05	34576	LOC113044370
geneset_5417	0.05	34576	LOC113044377
geneset_5417	0.05	34576	LOC113044383
geneset_5417	0.05	34576	LOC113044397
geneset_5417	0.05	34576	LOC113044407
geneset_5417	0.05	34576	LOC113044425
geneset_5417	0.05	34576	LOC113044442
geneset_5417	0.05	34576	LOC113044452
geneset_5417	0.05	34576	LOC113044454
geneset_5417	0.05	34576	LOC113044464
geneset_5417	0.05	34576	LOC113044470
geneset_5417	0.05	34576	LOC113044475
geneset_5417	0.05	34576	LOC113044479
geneset_5417	0.05	34576	LOC113044489
geneset_5417	0.05	34576	LOC113044494
geneset_5417	0.05	34576	LOC113044495
geneset_5417	0.05	34576	LOC113044520
geneset_5417	0.05	34576	LOC113044523
geneset_5417	0.05	34576	LOC113044526
geneset_5417	0.05	34576	LOC113044527
geneset_5417	0.05	34576	LOC113044528
geneset_5417	0.05	34576	LOC113044532
geneset_5417	0.05	34576	LOC113044533
geneset_5417	0.05	34576	LOC113044540
geneset_5417	0.05	34576	LOC113044545
geneset_5417	0.05	34576	LOC113044549
geneset_5417	0.05	34576	LOC113044552
geneset_5417	0.05	34576	LOC113044575
geneset_5417	0.05	34576	LOC113044580
geneset_5417	0.05	34576	LOC113044594
geneset_5417	0.05	34576	LOC113044636
geneset_5417	0.05	34576	LOC113044663
geneset_5417	0.05	34576	LOC113044680
geneset_5417	0.05	34576	LOC113044685
geneset_5417	0.05	34576	LOC113044723
geneset_5417	0.05	34576	LOC113044741
geneset_5417	0.05	34576	LOC113044747
geneset_5417	0.05	34576	LOC113044753
geneset_5417	0.05	34576	LOC113044780
geneset_5417	0.05	34576	LOC113044866
geneset_5417	0.05	34576	LOC113044953
geneset_5417	0.05	34576	LOC113044975
geneset_5417	0.05	34576	LOC113044980
geneset_5417	0.05	34576	LOC113044984
geneset_5417	0.05	34576	LOC113044999
geneset_5417	0.05	34576	LOC113045018
geneset_5417	0.05	34576	LOC113045020
geneset_5417	0.05	34576	LOC113045021
geneset_5417	0.05	34576	LOC113045022
geneset_5417	0.05	34576	LOC113045023
geneset_5417	0.05	34576	LOC113045024
geneset_5417	0.05	34576	LOC113045049
geneset_5417	0.05	34576	LOC113045053
geneset_5417	0.05	34576	LOC113045056
geneset_5417	0.05	34576	LOC113045078
geneset_5417	0.05	34576	LOC113045079
geneset_5417	0.05	34576	LOC113045088
geneset_5417	0.05	34576	LOC113045128
geneset_5417	0.05	34576	LOC113045133
geneset_5417	0.05	34576	LOC113045134
geneset_5417	0.05	34576	LOC113045154
geneset_5417	0.05	34576	LOC113045161
geneset_5417	0.05	34576	LOC113045167
geneset_5417	0.05	34576	LOC113045176
geneset_5417	0.05	34576	LOC113045204
geneset_5417	0.05	34576	LOC113045207
geneset_5417	0.05	34576	LOC113045210
geneset_5417	0.05	34576	LOC113045216
geneset_5417	0.05	34576	LOC113045219
geneset_5417	0.05	34576	LOC113045221
geneset_5417	0.05	34576	LOC113045223
geneset_5417	0.05	34576	LOC113045225
geneset_5417	0.05	34576	LOC113045231
geneset_5417	0.05	34576	LOC113045236
geneset_5417	0.05	34576	LOC113045253
geneset_5417	0.05	34576	LOC113045255
geneset_5417	0.05	34576	LOC113045259
geneset_5417	0.05	34576	LOC113045282
geneset_5417	0.05	34576	LOC113045304
geneset_5417	0.05	34576	LOC113045329
geneset_5417	0.05	34576	LOC113045334
geneset_5417	0.05	34576	LOC113045344
geneset_5417	0.05	34576	LOC113045352
geneset_5417	0.05	34576	LOC113045362
geneset_5417	0.05	34576	LOC113045375
geneset_5417	0.05	34576	LOC113045380
geneset_5417	0.05	34576	LOC113045399
geneset_5417	0.05	34576	LOC113045432
geneset_5417	0.05	34576	LOC113045459
geneset_5417	0.05	34576	LOC113045478
geneset_5417	0.05	34576	LOC113045479
geneset_5417	0.05	34576	LOC113045493
geneset_5417	0.05	34576	LOC113045496
geneset_5417	0.05	34576	LOC113045502
geneset_5417	0.05	34576	LOC113045506
geneset_5417	0.05	34576	LOC113045529
geneset_5417	0.05	34576	LOC113045541
geneset_5417	0.05	34576	LOC113045555
geneset_5417	0.05	34576	LOC113045558
geneset_5417	0.05	34576	LOC113045561
geneset_5417	0.05	34576	LOC113045566
geneset_5417	0.05	34576	LOC113045567
geneset_5417	0.05	34576	LOC113045576
geneset_5417	0.05	34576	LOC113045582
geneset_5417	0.05	34576	LOC113045586
geneset_5417	0.05	34576	LOC113045592
geneset_5417	0.05	34576	LOC113045593
geneset_5417	0.05	34576	LOC113045594
geneset_5417	0.05	34576	LOC113045602
geneset_5417	0.05	34576	LOC113045621
geneset_5417	0.05	34576	LOC113045630
geneset_5417	0.05	34576	LOC113045671
geneset_5417	0.05	34576	LOC113045673
geneset_5417	0.05	34576	LOC113045677
geneset_5417	0.05	34576	LOC113045682
geneset_5417	0.05	34576	LOC113045696
geneset_5417	0.05	34576	LOC113045716
geneset_5417	0.05	34576	LOC113045723
geneset_5417	0.05	34576	LOC113045733
geneset_5417	0.05	34576	LOC113045734
geneset_5417	0.05	34576	LOC113045736
geneset_5417	0.05	34576	LOC113045740
geneset_5417	0.05	34576	LOC113045742
geneset_5417	0.05	34576	LOC113045745
geneset_5417	0.05	34576	LOC113045750
geneset_5417	0.05	34576	LOC113045769
geneset_5417	0.05	34576	LOC113045771
geneset_5417	0.05	34576	LOC113045773
geneset_5417	0.05	34576	LOC113045774
geneset_5417	0.05	34576	LOC113045775
geneset_5417	0.05	34576	LOC113045780
geneset_5417	0.05	34576	LOC113045781
geneset_5417	0.05	34576	LOC113045782
geneset_5417	0.05	34576	LOC113045802
geneset_5417	0.05	34576	LOC113045808
geneset_5417	0.05	34576	LOC113045809
geneset_5417	0.05	34576	LOC113045816
geneset_5417	0.05	34576	LOC113045817
geneset_5417	0.05	34576	LOC113045819
geneset_5417	0.05	34576	LOC113045820
geneset_5417	0.05	34576	LOC113045821
geneset_5417	0.05	34576	LOC113045826
geneset_5417	0.05	34576	LOC113045828
geneset_5417	0.05	34576	LOC113045834
geneset_5417	0.05	34576	LOC113045835
geneset_5417	0.05	34576	LOC113045849
geneset_5417	0.05	34576	LOC113045854
geneset_5417	0.05	34576	LOC113045863
geneset_5417	0.05	34576	LOC113045864
geneset_5417	0.05	34576	LOC113045869
geneset_5417	0.05	34576	LOC113045871
geneset_5417	0.05	34576	LOC113045877
geneset_5417	0.05	34576	LOC113045882
geneset_5417	0.05	34576	LOC113045883
geneset_5417	0.05	34576	LOC113045888
geneset_5417	0.05	34576	LOC113045897
geneset_5417	0.05	34576	LOC113045900
geneset_5417	0.05	34576	LOC113045902
geneset_5417	0.05	34576	LOC113045904
geneset_5417	0.05	34576	LOC113045905
geneset_5417	0.05	34576	LOC113045913
geneset_5417	0.05	34576	LOC113045924
geneset_5417	0.05	34576	LOC113045936
geneset_5417	0.05	34576	LOC113045938
geneset_5417	0.05	34576	LOC113045951
geneset_5417	0.05	34576	LOC113045963
geneset_5417	0.05	34576	LOC113045967
geneset_5417	0.05	34576	LOC113045970
geneset_5417	0.05	34576	LOC113045971
geneset_5417	0.05	34576	LOC113045975
geneset_5417	0.05	34576	LOC113045977
geneset_5417	0.05	34576	LOC113045981
geneset_5417	0.05	34576	LOC113046006
geneset_5417	0.05	34576	LOC113046013
geneset_5417	0.05	34576	LOC113046020
geneset_5417	0.05	34576	LOC113046029
geneset_5417	0.05	34576	LOC113046030
geneset_5417	0.05	34576	LOC113046032
geneset_5417	0.05	34576	LOC113046052
geneset_5417	0.05	34576	LOC113046058
geneset_5417	0.05	34576	LOC113046060
geneset_5417	0.05	34576	LOC113046067
geneset_5417	0.05	34576	LOC113046072
geneset_5417	0.05	34576	LOC113046080
geneset_5417	0.05	34576	LOC113046084
geneset_5417	0.05	34576	LOC113046086
geneset_5417	0.05	34576	LOC113046111
geneset_5417	0.05	34576	LOC113046112
geneset_5417	0.05	34576	LOC113046138
geneset_5417	0.05	34576	LOC113046140
geneset_5417	0.05	34576	LOC113046144
geneset_5417	0.05	34576	LOC113046155
geneset_5417	0.05	34576	LOC113046157
geneset_5417	0.05	34576	LOC113046171
geneset_5417	0.05	34576	LOC113046178
geneset_5417	0.05	34576	LOC113046182
geneset_5417	0.05	34576	LOC113046191
geneset_5417	0.05	34576	LOC113046192
geneset_5417	0.05	34576	LOC113046197
geneset_5417	0.05	34576	LOC113046200
geneset_5417	0.05	34576	LOC113046216
geneset_5417	0.05	34576	LOC113046241
geneset_5417	0.05	34576	LOC113046307
geneset_5417	0.05	34576	LOC113046324
geneset_5417	0.05	34576	LOC113046396
geneset_5417	0.05	34576	LOC113046436
geneset_5417	0.05	34576	LOC113046444
geneset_5417	0.05	34576	LOC113046474
geneset_5417	0.05	34576	LOC113046477
geneset_5417	0.05	34576	LOC113046480
geneset_5417	0.05	34576	LOC113046493
geneset_5417	0.05	34576	LOC113046577
geneset_5417	0.05	34576	LOC113046581
geneset_5417	0.05	34576	LOC113046603
geneset_5417	0.05	34576	LOC113046605
geneset_5417	0.05	34576	LOC113046614
geneset_5417	0.05	34576	LOC113046627
geneset_5417	0.05	34576	LOC113046630
geneset_5417	0.05	34576	LOC113046631
geneset_5417	0.05	34576	LOC113046633
geneset_5417	0.05	34576	LOC113046640
geneset_5417	0.05	34576	LOC113046646
geneset_5417	0.05	34576	LOC113046647
geneset_5417	0.05	34576	LOC113046657
geneset_5417	0.05	34576	LOC113046660
geneset_5417	0.05	34576	LOC113046661
geneset_5417	0.05	34576	LOC113046683
geneset_5417	0.05	34576	LOC113046691
geneset_5417	0.05	34576	LOC113046693
geneset_5417	0.05	34576	LOC113046694
geneset_5417	0.05	34576	LOC113046701
geneset_5417	0.05	34576	LOC113046707
geneset_5417	0.05	34576	LOC113046734
geneset_5417	0.05	34576	LOC113046739
geneset_5417	0.05	34576	LOC113046746
geneset_5417	0.05	34576	LOC113046767
geneset_5417	0.05	34576	LOC113046797
geneset_5417	0.05	34576	LOC113046804
geneset_5417	0.05	34576	LOC113046806
geneset_5417	0.05	34576	LOC113046818
geneset_5417	0.05	34576	LOC113046823
geneset_5417	0.05	34576	LOC113046837
geneset_5417	0.05	34576	LOC113046840
geneset_5417	0.05	34576	LOC113046843
geneset_5417	0.05	34576	LOC113046845
geneset_5417	0.05	34576	LOC113046848
geneset_5417	0.05	34576	LOC113046858
geneset_5417	0.05	34576	LOC113046864
geneset_5417	0.05	34576	LOC113046875
geneset_5417	0.05	34576	LOC113046876
geneset_5417	0.05	34576	LOC113046884
geneset_5417	0.05	34576	LOC113046891
geneset_5417	0.05	34576	LOC113046895
geneset_5417	0.05	34576	LOC113046896
geneset_5417	0.05	34576	LOC113046897
geneset_5417	0.05	34576	LOC113046905
geneset_5417	0.05	34576	LOC113046913
geneset_5417	0.05	34576	LOC113046917
geneset_5417	0.05	34576	LOC113046923
geneset_5417	0.05	34576	LOC113046927
geneset_5417	0.05	34576	LOC113046928
geneset_5417	0.05	34576	LOC113046929
geneset_5417	0.05	34576	LOC113046948
geneset_5417	0.05	34576	LOC113046952
geneset_5417	0.05	34576	LOC113046954
geneset_5417	0.05	34576	LOC113046955
geneset_5417	0.05	34576	LOC113046966
geneset_5417	0.05	34576	LOC113046988
geneset_5417	0.05	34576	LOC113047003
geneset_5417	0.05	34576	LOC113047004
geneset_5417	0.05	34576	LOC113047006
geneset_5417	0.05	34576	LOC113047023
geneset_5417	0.05	34576	LOC113047037
geneset_5417	0.05	34576	LOC113047038
geneset_5417	0.05	34576	LOC113047039
geneset_5417	0.05	34576	LOC113047057
geneset_5417	0.05	34576	LOC113047058
geneset_5417	0.05	34576	LOC113047077
geneset_5417	0.05	34576	LOC113047101
geneset_5417	0.05	34576	LOC113047104
geneset_5417	0.05	34576	LOC113047145
geneset_5417	0.05	34576	LOC113047155
geneset_5417	0.05	34576	LOC113047157
geneset_5417	0.05	34576	LOC113047202
geneset_5417	0.05	34576	LOC113047203
geneset_5417	0.05	34576	LOC113047204
geneset_5417	0.05	34576	LOC113047212
geneset_5417	0.05	34576	LOC113047213
geneset_5417	0.05	34576	LOC113047214
geneset_5417	0.05	34576	LOC113047215
geneset_5417	0.05	34576	LOC113047216
geneset_5417	0.05	34576	LOC113047217
geneset_5417	0.05	34576	LOC113047218
geneset_5417	0.05	34576	LOC113047219
geneset_5417	0.05	34576	LOC113047220
geneset_5417	0.05	34576	LOC113047221
geneset_5417	0.05	34576	LOC113047222
geneset_5417	0.05	34576	LOC113047227
geneset_5417	0.05	34576	LOC113047236
geneset_5417	0.05	34576	LOC113047259
geneset_5417	0.05	34576	LOC113047262
geneset_5417	0.05	34576	LOC113047267
geneset_5417	0.05	34576	LOC113047282
geneset_5417	0.05	34576	LOC113047295
geneset_5417	0.05	34576	LOC113047338
geneset_5417	0.05	34576	LOC113047341
geneset_5417	0.05	34576	LOC113047345
geneset_5417	0.05	34576	LOC113047351
geneset_5417	0.05	34576	LOC113047356
geneset_5417	0.05	34576	LOC113047364
geneset_5417	0.05	34576	LOC113047366
geneset_5417	0.05	34576	LOC113047391
geneset_5417	0.05	34576	LOC113047393
geneset_5417	0.05	34576	LOC113047395
geneset_5417	0.05	34576	LOC113047397
geneset_5417	0.05	34576	LOC113047399
geneset_5417	0.05	34576	LOC113047409
geneset_5417	0.05	34576	LOC113047413
geneset_5417	0.05	34576	LOC113047419
geneset_5417	0.05	34576	LOC113047425
geneset_5417	0.05	34576	LOC113047435
geneset_5417	0.05	34576	LOC113047464
geneset_5417	0.05	34576	LOC113047465
geneset_5417	0.05	34576	LOC113047494
geneset_5417	0.05	34576	LOC113047538
geneset_5417	0.05	34576	LOC113047546
geneset_5417	0.05	34576	LOC113047557
geneset_5417	0.05	34576	LOC113047560
geneset_5417	0.05	34576	LOC113047561
geneset_5417	0.05	34576	LOC113047562
geneset_5417	0.05	34576	LOC113047563
geneset_5417	0.05	34576	LOC113047565
geneset_5417	0.05	34576	LOC113047576
geneset_5417	0.05	34576	LOC113047585
geneset_5417	0.05	34576	LOC113047604
geneset_5417	0.05	34576	LOC113047713
geneset_5417	0.05	34576	LOC113047747
geneset_5417	0.05	34576	LOC113047788
geneset_5417	0.05	34576	LOC113047793
geneset_5417	0.05	34576	LOC113047804
geneset_5417	0.05	34576	LOC113047808
geneset_5417	0.05	34576	LOC113047813
geneset_5417	0.05	34576	LOC113047814
geneset_5417	0.05	34576	LOC113047815
geneset_5417	0.05	34576	LOC113047816
geneset_5417	0.05	34576	LOC113047822
geneset_5417	0.05	34576	LOC113047824
geneset_5417	0.05	34576	LOC113047847
geneset_5417	0.05	34576	LOC113047861
geneset_5417	0.05	34576	LOC113047871
geneset_5417	0.05	34576	LOC113047887
geneset_5417	0.05	34576	LOC113047890
geneset_5417	0.05	34576	LOC113047891
geneset_5417	0.05	34576	LOC113047912
geneset_5417	0.05	34576	LOC113047915
geneset_5417	0.05	34576	LOC113047917
geneset_5417	0.05	34576	LOC113047918
geneset_5417	0.05	34576	LOC113047935
geneset_5417	0.05	34576	LOC113047943
geneset_5417	0.05	34576	LOC113047947
geneset_5417	0.05	34576	LOC113047953
geneset_5417	0.05	34576	LOC113047957
geneset_5417	0.05	34576	LOC113047961
geneset_5417	0.05	34576	LOC113047963
geneset_5417	0.05	34576	LOC113047964
geneset_5417	0.05	34576	LOC113047965
geneset_5417	0.05	34576	LOC113047966
geneset_5417	0.05	34576	LOC113047984
geneset_5417	0.05	34576	LOC113047994
geneset_5417	0.05	34576	LOC113047999
geneset_5417	0.05	34576	LOC113048004
geneset_5417	0.05	34576	LOC113048009
geneset_5417	0.05	34576	LOC113048022
geneset_5417	0.05	34576	LOC113048027
geneset_5417	0.05	34576	LOC113048028
geneset_5417	0.05	34576	LOC113048048
geneset_5417	0.05	34576	LOC113048064
geneset_5417	0.05	34576	LOC113048099
geneset_5417	0.05	34576	LOC113048125
geneset_5417	0.05	34576	LOC113048136
geneset_5417	0.05	34576	LOC113048140
geneset_5417	0.05	34576	LOC113048149
geneset_5417	0.05	34576	LOC113048150
geneset_5417	0.05	34576	LOC113048159
geneset_5417	0.05	34576	LOC113048168
geneset_5417	0.05	34576	LOC113048172
geneset_5417	0.05	34576	LOC113048178
geneset_5417	0.05	34576	LOC113048182
geneset_5417	0.05	34576	LOC113048191
geneset_5417	0.05	34576	LOC113048194
geneset_5417	0.05	34576	LOC113048202
geneset_5417	0.05	34576	LOC113048204
geneset_5417	0.05	34576	LOC113048208
geneset_5417	0.05	34576	LOC113048240
geneset_5417	0.05	34576	LOC113048261
geneset_5417	0.05	34576	LOC113048262
geneset_5417	0.05	34576	LOC113048270
geneset_5417	0.05	34576	LOC113048292
geneset_5417	0.05	34576	LOC113048294
geneset_5417	0.05	34576	LOC113048303
geneset_5417	0.05	34576	LOC113048319
geneset_5417	0.05	34576	LOC113048329
geneset_5417	0.05	34576	LOC113048331
geneset_5417	0.05	34576	LOC113048332
geneset_5417	0.05	34576	LOC113048344
geneset_5417	0.05	34576	LOC113048350
geneset_5417	0.05	34576	LOC113048427
geneset_5417	0.05	34576	LOC113048444
geneset_5417	0.05	34576	LOC113048454
geneset_5417	0.05	34576	LOC113048465
geneset_5417	0.05	34576	LOC113048472
geneset_5417	0.05	34576	LOC113048474
geneset_5417	0.05	34576	LOC113048475
geneset_5417	0.05	34576	LOC113048480
geneset_5417	0.05	34576	LOC113048500
geneset_5417	0.05	34576	LOC113048511
geneset_5417	0.05	34576	LOC113048517
geneset_5417	0.05	34576	LOC113048526
geneset_5417	0.05	34576	LOC113048528
geneset_5417	0.05	34576	LOC113048547
geneset_5417	0.05	34576	LOC113048549
geneset_5417	0.05	34576	LOC113048563
geneset_5417	0.05	34576	LOC113048564
geneset_5417	0.05	34576	LOC113048571
geneset_5417	0.05	34576	LOC113048645
geneset_5417	0.05	34576	LOC113048675
geneset_5417	0.05	34576	LOC113048725
geneset_5417	0.05	34576	LOC113048740
geneset_5417	0.05	34576	LOC113048747
geneset_5417	0.05	34576	LOC113048783
geneset_5417	0.05	34576	LOC113048787
geneset_5417	0.05	34576	LOC113048798
geneset_5417	0.05	34576	LOC113048809
geneset_5417	0.05	34576	LOC113048816
geneset_5417	0.05	34576	LOC113048823
geneset_5417	0.05	34576	LOC113048830
geneset_5417	0.05	34576	LOC113048849
geneset_5417	0.05	34576	LOC113048858
geneset_5417	0.05	34576	LOC113048860
geneset_5417	0.05	34576	LOC113048862
geneset_5417	0.05	34576	LOC113048864
geneset_5417	0.05	34576	LOC113048872
geneset_5417	0.05	34576	LOC113048875
geneset_5417	0.05	34576	LOC113048876
geneset_5417	0.05	34576	LOC113048879
geneset_5417	0.05	34576	LOC113048881
geneset_5417	0.05	34576	LOC113048907
geneset_5417	0.05	34576	LOC113048908
geneset_5417	0.05	34576	LOC113048909
geneset_5417	0.05	34576	LOC113048910
geneset_5417	0.05	34576	LOC113048912
geneset_5417	0.05	34576	LOC113048923
geneset_5417	0.05	34576	LOC113048931
geneset_5417	0.05	34576	LOC113048934
geneset_5417	0.05	34576	LOC113048935
geneset_5417	0.05	34576	LOC113048942
geneset_5417	0.05	34576	LOC113048951
geneset_5417	0.05	34576	LOC113048953
geneset_5417	0.05	34576	LOC113048975
geneset_5417	0.05	34576	LOC113048978
geneset_5417	0.05	34576	LOC113048985
geneset_5417	0.05	34576	LOC113048994
geneset_5417	0.05	34576	LOC113048997
geneset_5417	0.05	34576	LOC113048998
geneset_5417	0.05	34576	LOC113049000
geneset_5417	0.05	34576	LOC113049039
geneset_5417	0.05	34576	LOC113049055
geneset_5417	0.05	34576	LOC113049075
geneset_5417	0.05	34576	LOC113049085
geneset_5417	0.05	34576	LOC113049087
geneset_5417	0.05	34576	LOC113049090
geneset_5417	0.05	34576	LOC113049096
geneset_5417	0.05	34576	LOC113049097
geneset_5417	0.05	34576	LOC113049107
geneset_5417	0.05	34576	LOC113049109
geneset_5417	0.05	34576	LOC113049119
geneset_5417	0.05	34576	LOC113049123
geneset_5417	0.05	34576	LOC113049125
geneset_5417	0.05	34576	LOC113049127
geneset_5417	0.05	34576	LOC113049130
geneset_5417	0.05	34576	LOC113049132
geneset_5417	0.05	34576	LOC113049144
geneset_5417	0.05	34576	LOC113049146
geneset_5417	0.05	34576	LOC113049168
geneset_5417	0.05	34576	LOC113049170
geneset_5417	0.05	34576	LOC113049171
geneset_5417	0.05	34576	LOC113049181
geneset_5417	0.05	34576	LOC113049186
geneset_5417	0.05	34576	LOC113049189
geneset_5417	0.05	34576	LOC113049190
geneset_5417	0.05	34576	LOC113049197
geneset_5417	0.05	34576	LOC113049202
geneset_5417	0.05	34576	LOC113049206
geneset_5417	0.05	34576	LOC113049208
geneset_5417	0.05	34576	LOC113049215
geneset_5417	0.05	34576	LOC113049217
geneset_5417	0.05	34576	LOC113049220
geneset_5417	0.05	34576	LOC113049232
geneset_5417	0.05	34576	LOC113049235
geneset_5417	0.05	34576	LOC113049236
geneset_5417	0.05	34576	LOC113049246
geneset_5417	0.05	34576	LOC113049252
geneset_5417	0.05	34576	LOC113049253
geneset_5417	0.05	34576	LOC113049254
geneset_5417	0.05	34576	LOC113049255
geneset_5417	0.05	34576	LOC113049259
geneset_5417	0.05	34576	LOC113049260
geneset_5417	0.05	34576	LOC113049265
geneset_5417	0.05	34576	LOC113049268
geneset_5417	0.05	34576	LOC113049270
geneset_5417	0.05	34576	LOC113049277
geneset_5417	0.05	34576	LOC113049300
geneset_5417	0.05	34576	LOC113049308
geneset_5417	0.05	34576	LOC113049333
geneset_5417	0.05	34576	LOC113049336
geneset_5417	0.05	34576	LOC113049338
geneset_5417	0.05	34576	LOC113049344
geneset_5417	0.05	34576	LOC113049346
geneset_5417	0.05	34576	LOC113049347
geneset_5417	0.05	34576	LOC113049348
geneset_5417	0.05	34576	LOC113049350
geneset_5417	0.05	34576	LOC113049351
geneset_5417	0.05	34576	LOC113049352
geneset_5417	0.05	34576	LOC113049372
geneset_5417	0.05	34576	LOC113049380
geneset_5417	0.05	34576	LOC113049391
geneset_5417	0.05	34576	LOC113049392
geneset_5417	0.05	34576	LOC113049400
geneset_5417	0.05	34576	LOC113049415
geneset_5417	0.05	34576	LOC113049421
geneset_5417	0.05	34576	LOC113049439
geneset_5417	0.05	34576	LOC113049445
geneset_5417	0.05	34576	LOC113049466
geneset_5417	0.05	34576	LOC113049470
geneset_5417	0.05	34576	LOC113049472
geneset_5417	0.05	34576	LOC113049475
geneset_5417	0.05	34576	LOC113049481
geneset_5417	0.05	34576	LOC113049484
geneset_5417	0.05	34576	LOC113049490
geneset_5417	0.05	34576	LOC113049501
geneset_5417	0.05	34576	LOC113049504
geneset_5417	0.05	34576	LOC113049505
geneset_5417	0.05	34576	LOC113049513
geneset_5417	0.05	34576	LOC113049520
geneset_5417	0.05	34576	LOC113049528
geneset_5417	0.05	34576	LOC113049530
geneset_5417	0.05	34576	LOC113049531
geneset_5417	0.05	34576	LOC113049534
geneset_5417	0.05	34576	LOC113049545
geneset_5417	0.05	34576	LOC113049547
geneset_5417	0.05	34576	LOC113049552
geneset_5417	0.05	34576	LOC113049553
geneset_5417	0.05	34576	LOC113049556
geneset_5417	0.05	34576	LOC113049566
geneset_5417	0.05	34576	LOC113049568
geneset_5417	0.05	34576	LOC113049579
geneset_5417	0.05	34576	LOC113049581
geneset_5417	0.05	34576	LOC113049604
geneset_5417	0.05	34576	LOC113049609
geneset_5417	0.05	34576	LOC113049630
geneset_5417	0.05	34576	LOC113049637
geneset_5417	0.05	34576	LOC113049642
geneset_5417	0.05	34576	LOC113049648
geneset_5417	0.05	34576	LOC113049659
geneset_5417	0.05	34576	LOC113049661
geneset_5417	0.05	34576	LOC113049673
geneset_5417	0.05	34576	LOC113049676
geneset_5417	0.05	34576	LOC113049677
geneset_5417	0.05	34576	LOC113049685
geneset_5417	0.05	34576	LOC113049703
geneset_5417	0.05	34576	LOC113049736
geneset_5417	0.05	34576	LOC113049741
geneset_5417	0.05	34576	LOC113049744
geneset_5417	0.05	34576	LOC113049745
geneset_5417	0.05	34576	LOC113049751
geneset_5417	0.05	34576	LOC113049756
geneset_5417	0.05	34576	LOC113049768
geneset_5417	0.05	34576	LOC113049780
geneset_5417	0.05	34576	LOC113049786
geneset_5417	0.05	34576	LOC113049830
geneset_5417	0.05	34576	LOC113049834
geneset_5417	0.05	34576	LOC113049835
geneset_5417	0.05	34576	LOC113049840
geneset_5417	0.05	34576	LOC113049847
geneset_5417	0.05	34576	LOC113049849
geneset_5417	0.05	34576	LOC113049852
geneset_5417	0.05	34576	LOC113049853
geneset_5417	0.05	34576	LOC113049863
geneset_5417	0.05	34576	LOC113049864
geneset_5417	0.05	34576	LOC113049872
geneset_5417	0.05	34576	LOC113049878
geneset_5417	0.05	34576	LOC113049893
geneset_5417	0.05	34576	LOC113049902
geneset_5417	0.05	34576	LOC113049905
geneset_5417	0.05	34576	LOC113049910
geneset_5417	0.05	34576	LOC113049936
geneset_5417	0.05	34576	LOC113049938
geneset_5417	0.05	34576	LOC113049964
geneset_5417	0.05	34576	LOC113049973
geneset_5417	0.05	34576	LOC113049993
geneset_5417	0.05	34576	LOC113050055
geneset_5417	0.05	34576	LOC113050099
geneset_5417	0.05	34576	LOC113050101
geneset_5417	0.05	34576	LOC113050104
geneset_5417	0.05	34576	LOC113050107
geneset_5417	0.05	34576	LOC113050113
geneset_5417	0.05	34576	LOC113050114
geneset_5417	0.05	34576	LOC113050124
geneset_5417	0.05	34576	LOC113050128
geneset_5417	0.05	34576	LOC113050141
geneset_5417	0.05	34576	LOC113050152
geneset_5417	0.05	34576	LOC113050155
geneset_5417	0.05	34576	LOC113050156
geneset_5417	0.05	34576	LOC113050173
geneset_5417	0.05	34576	LOC113050178
geneset_5417	0.05	34576	LOC113050180
geneset_5417	0.05	34576	LOC113050201
geneset_5417	0.05	34576	LOC113050228
geneset_5417	0.05	34576	LOC113050233
geneset_5417	0.05	34576	LOC113050235
geneset_5417	0.05	34576	LOC113050236
geneset_5417	0.05	34576	LOC113050245
geneset_5417	0.05	34576	LOC113050246
geneset_5417	0.05	34576	LOC113050294
geneset_5417	0.05	34576	LOC113050314
geneset_5417	0.05	34576	LOC113050320
geneset_5417	0.05	34576	LOC113050324
geneset_5417	0.05	34576	LOC113050326
geneset_5417	0.05	34576	LOC113050331
geneset_5417	0.05	34576	LOC113050342
geneset_5417	0.05	34576	LOC113050344
geneset_5417	0.05	34576	LOC113050351
geneset_5417	0.05	34576	LOC113050354
geneset_5417	0.05	34576	LOC113050383
geneset_5417	0.05	34576	LOC113050384
geneset_5417	0.05	34576	LOC113050390
geneset_5417	0.05	34576	LOC113050395
geneset_5417	0.05	34576	LOC113050397
geneset_5417	0.05	34576	LOC113050407
geneset_5417	0.05	34576	LOC113050417
geneset_5417	0.05	34576	LOC113050433
geneset_5417	0.05	34576	LOC113050438
geneset_5417	0.05	34576	LOC113050445
geneset_5417	0.05	34576	LOC113050447
geneset_5417	0.05	34576	LOC113050451
geneset_5417	0.05	34576	LOC113050462
geneset_5417	0.05	34576	LOC113050481
geneset_5417	0.05	34576	LOC113050488
geneset_5417	0.05	34576	LOC113050491
geneset_5417	0.05	34576	LOC113050496
geneset_5417	0.05	34576	LOC113050506
geneset_5417	0.05	34576	LOC113050519
geneset_5417	0.05	34576	LOC113050531
geneset_5417	0.05	34576	LOC113050537
geneset_5417	0.05	34576	LOC113050553
geneset_5417	0.05	34576	LOC113050560
geneset_5417	0.05	34576	LOC113050563
geneset_5417	0.05	34576	LOC113050565
geneset_5417	0.05	34576	LOC113050567
geneset_5417	0.05	34576	LOC113050569
geneset_5417	0.05	34576	LOC113050576
geneset_5417	0.05	34576	LOC113050584
geneset_5417	0.05	34576	LOC113050591
geneset_5417	0.05	34576	LOC113050592
geneset_5417	0.05	34576	LOC113050593
geneset_5417	0.05	34576	LOC113050595
geneset_5417	0.05	34576	LOC113050596
geneset_5417	0.05	34576	LOC113050599
geneset_5417	0.05	34576	LOC113050616
geneset_5417	0.05	34576	LOC113050618
geneset_5417	0.05	34576	LOC113050619
geneset_5417	0.05	34576	LOC113050626
geneset_5417	0.05	34576	LOC113050636
geneset_5417	0.05	34576	LOC113050637
geneset_5417	0.05	34576	LOC113050644
geneset_5417	0.05	34576	LOC113050663
geneset_5417	0.05	34576	LOC113050680
geneset_5417	0.05	34576	LOC113050685
geneset_5417	0.05	34576	LOC113050690
geneset_5417	0.05	34576	LOC113050704
geneset_5417	0.05	34576	LOC113050714
geneset_5417	0.05	34576	LOC113050734
geneset_5417	0.05	34576	LOC113050739
geneset_5417	0.05	34576	LOC113050740
geneset_5417	0.05	34576	LOC113050743
geneset_5417	0.05	34576	LOC113050748
geneset_5417	0.05	34576	LOC113050755
geneset_5417	0.05	34576	LOC113050763
geneset_5417	0.05	34576	LOC113050764
geneset_5417	0.05	34576	LOC113050786
geneset_5417	0.05	34576	LOC113050799
geneset_5417	0.05	34576	LOC113050804
geneset_5417	0.05	34576	LOC113050813
geneset_5417	0.05	34576	LOC113050819
geneset_5417	0.05	34576	LOC113050824
geneset_5417	0.05	34576	LOC113050825
geneset_5417	0.05	34576	LOC113050837
geneset_5417	0.05	34576	LOC113050855
geneset_5417	0.05	34576	LOC113050860
geneset_5417	0.05	34576	LOC113050863
geneset_5417	0.05	34576	LOC113050870
geneset_5417	0.05	34576	LOC113050873
geneset_5417	0.05	34576	LOC113050885
geneset_5417	0.05	34576	LOC113050886
geneset_5417	0.05	34576	LOC113050887
geneset_5417	0.05	34576	LOC113050896
geneset_5417	0.05	34576	LOC113050906
geneset_5417	0.05	34576	LOC113050909
geneset_5417	0.05	34576	LOC113050911
geneset_5417	0.05	34576	LOC113050912
geneset_5417	0.05	34576	LOC113050915
geneset_5417	0.05	34576	LOC113050932
geneset_5417	0.05	34576	LOC113050934
geneset_5417	0.05	34576	LOC113050937
geneset_5417	0.05	34576	LOC113050957
geneset_5417	0.05	34576	LOC113050964
geneset_5417	0.05	34576	LOC113050972
geneset_5417	0.05	34576	LOC113050984
geneset_5417	0.05	34576	LOC113050985
geneset_5417	0.05	34576	LOC113050990
geneset_5417	0.05	34576	LOC113051000
geneset_5417	0.05	34576	LOC113051020
geneset_5417	0.05	34576	LOC113051021
geneset_5417	0.05	34576	LOC113051024
geneset_5417	0.05	34576	LOC113051027
geneset_5417	0.05	34576	LOC113051043
geneset_5417	0.05	34576	LOC113051100
geneset_5417	0.05	34576	LOC113051110
geneset_5417	0.05	34576	LOC113051181
geneset_5417	0.05	34576	LOC113051185
geneset_5417	0.05	34576	LOC113051229
geneset_5417	0.05	34576	LOC113051280
geneset_5417	0.05	34576	LOC113051302
geneset_5417	0.05	34576	LOC113051313
geneset_5417	0.05	34576	LOC113051315
geneset_5417	0.05	34576	LOC113051325
geneset_5417	0.05	34576	LOC113051326
geneset_5417	0.05	34576	LOC113051327
geneset_5417	0.05	34576	LOC113051339
geneset_5417	0.05	34576	LOC113051348
geneset_5417	0.05	34576	LOC113051351
geneset_5417	0.05	34576	LOC113051359
geneset_5417	0.05	34576	LOC113051365
geneset_5417	0.05	34576	LOC113051369
geneset_5417	0.05	34576	LOC113051380
geneset_5417	0.05	34576	LOC113051387
geneset_5417	0.05	34576	LOC113051390
geneset_5417	0.05	34576	LOC113051394
geneset_5417	0.05	34576	LOC113051398
geneset_5417	0.05	34576	LOC113051418
geneset_5417	0.05	34576	LOC113051419
geneset_5417	0.05	34576	LOC113051426
geneset_5417	0.05	34576	LOC113051460
geneset_5417	0.05	34576	LOC113051461
geneset_5417	0.05	34576	LOC113051466
geneset_5417	0.05	34576	LOC113051479
geneset_5417	0.05	34576	LOC113051480
geneset_5417	0.05	34576	LOC113051488
geneset_5417	0.05	34576	LOC113051491
geneset_5417	0.05	34576	LOC113051497
geneset_5417	0.05	34576	LOC113051512
geneset_5417	0.05	34576	LOC113051528
geneset_5417	0.05	34576	LOC113051530
geneset_5417	0.05	34576	LOC113051583
geneset_5417	0.05	34576	LOC113051612
geneset_5417	0.05	34576	LOC113051635
geneset_5417	0.05	34576	LOC113051656
geneset_5417	0.05	34576	LOC113051663
geneset_5417	0.05	34576	LOC113051686
geneset_5417	0.05	34576	LOC113051708
geneset_5417	0.05	34576	LOC113051714
geneset_5417	0.05	34576	LOC113051723
geneset_5417	0.05	34576	LOC113051726
geneset_5417	0.05	34576	LOC113051729
geneset_5417	0.05	34576	LOC113051731
geneset_5417	0.05	34576	LOC113051732
geneset_5417	0.05	34576	LOC113051736
geneset_5417	0.05	34576	LOC113051739
geneset_5417	0.05	34576	LOC113051744
geneset_5417	0.05	34576	LOC113051773
geneset_5417	0.05	34576	LOC113051778
geneset_5417	0.05	34576	LOC113051793
geneset_5417	0.05	34576	LOC113051798
geneset_5417	0.05	34576	LOC113051808
geneset_5417	0.05	34576	LOC113051810
geneset_5417	0.05	34576	LOC113051814
geneset_5417	0.05	34576	LOC113051816
geneset_5417	0.05	34576	LOC113051818
geneset_5417	0.05	34576	LOC113051821
geneset_5417	0.05	34576	LOC113051833
geneset_5417	0.05	34576	LOC113051848
geneset_5417	0.05	34576	LOC113051852
geneset_5417	0.05	34576	LOC113051853
geneset_5417	0.05	34576	LOC113051862
geneset_5417	0.05	34576	LOC113051889
geneset_5417	0.05	34576	LOC113051904
geneset_5417	0.05	34576	LOC113051944
geneset_5417	0.05	34576	LOC113051954
geneset_5417	0.05	34576	LOC113051955
geneset_5417	0.05	34576	LOC113051961
geneset_5417	0.05	34576	LOC113051964
geneset_5417	0.05	34576	LOC113051966
geneset_5417	0.05	34576	LOC113051974
geneset_5417	0.05	34576	LOC113051978
geneset_5417	0.05	34576	LOC113051985
geneset_5417	0.05	34576	LOC113051986
geneset_5417	0.05	34576	LOC113051989
geneset_5417	0.05	34576	LOC113051992
geneset_5417	0.05	34576	LOC113052003
geneset_5417	0.05	34576	LOC113052022
geneset_5417	0.05	34576	LOC113052029
geneset_5417	0.05	34576	LOC113052031
geneset_5417	0.05	34576	LOC113052032
geneset_5417	0.05	34576	LOC113052035
geneset_5417	0.05	34576	LOC113052046
geneset_5417	0.05	34576	LOC113052056
geneset_5417	0.05	34576	LOC113052071
geneset_5417	0.05	34576	LOC113052077
geneset_5417	0.05	34576	LOC113052079
geneset_5417	0.05	34576	LOC113052082
geneset_5417	0.05	34576	LOC113052099
geneset_5417	0.05	34576	LOC113052107
geneset_5417	0.05	34576	LOC113052109
geneset_5417	0.05	34576	LOC113052127
geneset_5417	0.05	34576	LOC113052128
geneset_5417	0.05	34576	LOC113052129
geneset_5417	0.05	34576	LOC113052134
geneset_5417	0.05	34576	LOC113052150
geneset_5417	0.05	34576	LOC113052154
geneset_5417	0.05	34576	LOC113052159
geneset_5417	0.05	34576	LOC113052195
geneset_5417	0.05	34576	LOC113052196
geneset_5417	0.05	34576	LOC113052197
geneset_5417	0.05	34576	LOC113052218
geneset_5417	0.05	34576	LOC113052221
geneset_5417	0.05	34576	LOC113052230
geneset_5417	0.05	34576	LOC113052231
geneset_5417	0.05	34576	LOC113052240
geneset_5417	0.05	34576	LOC113052268
geneset_5417	0.05	34576	LOC113052271
geneset_5417	0.05	34576	LOC113052280
geneset_5417	0.05	34576	LOC113052281
geneset_5417	0.05	34576	LOC113052285
geneset_5417	0.05	34576	LOC113052287
geneset_5417	0.05	34576	LOC113052290
geneset_5417	0.05	34576	LOC113052294
geneset_5417	0.05	34576	LOC113052295
geneset_5417	0.05	34576	LOC113052302
geneset_5417	0.05	34576	LOC113052303
geneset_5417	0.05	34576	LOC113052304
geneset_5417	0.05	34576	LOC113052311
geneset_5417	0.05	34576	LOC113052315
geneset_5417	0.05	34576	LOC113052316
geneset_5417	0.05	34576	LOC113052327
geneset_5417	0.05	34576	LOC113052335
geneset_5417	0.05	34576	LOC113052380
geneset_5417	0.05	34576	LOC113052389
geneset_5417	0.05	34576	LOC113052407
geneset_5417	0.05	34576	LOC113052417
geneset_5417	0.05	34576	LOC113052418
geneset_5417	0.05	34576	LOC113052446
geneset_5417	0.05	34576	LOC113052456
geneset_5417	0.05	34576	LOC113052472
geneset_5417	0.05	34576	LOC113052521
geneset_5417	0.05	34576	LOC113052522
geneset_5417	0.05	34576	LOC113052523
geneset_5417	0.05	34576	LOC113052542
geneset_5417	0.05	34576	LOC113052556
geneset_5417	0.05	34576	LOC113052559
geneset_5417	0.05	34576	LOC113052625
geneset_5417	0.05	34576	LOC113052635
geneset_5417	0.05	34576	LOC113052637
geneset_5417	0.05	34576	LOC113052643
geneset_5417	0.05	34576	LOC113052653
geneset_5417	0.05	34576	LOC113052658
geneset_5417	0.05	34576	LOC113052663
geneset_5417	0.05	34576	LOC113052669
geneset_5417	0.05	34576	LOC113052673
geneset_5417	0.05	34576	LOC113052681
geneset_5417	0.05	34576	LOC113052683
geneset_5417	0.05	34576	LOC113052688
geneset_5417	0.05	34576	LOC113052695
geneset_5417	0.05	34576	LOC113052699
geneset_5417	0.05	34576	LOC113052728
geneset_5417	0.05	34576	LOC113052732
geneset_5417	0.05	34576	LOC113052746
geneset_5417	0.05	34576	LOC113052769
geneset_5417	0.05	34576	LOC113052772
geneset_5417	0.05	34576	LOC113052773
geneset_5417	0.05	34576	LOC113052781
geneset_5417	0.05	34576	LOC113052782
geneset_5417	0.05	34576	LOC113052785
geneset_5417	0.05	34576	LOC113052790
geneset_5417	0.05	34576	LOC113052807
geneset_5417	0.05	34576	LOC113052822
geneset_5417	0.05	34576	LOC113052842
geneset_5417	0.05	34576	LOC113052864
geneset_5417	0.05	34576	LOC113052884
geneset_5417	0.05	34576	LOC113052897
geneset_5417	0.05	34576	LOC113052901
geneset_5417	0.05	34576	LOC113052916
geneset_5417	0.05	34576	LOC113052923
geneset_5417	0.05	34576	LOC113052935
geneset_5417	0.05	34576	LOC113052948
geneset_5417	0.05	34576	LOC113052949
geneset_5417	0.05	34576	LOC113052964
geneset_5417	0.05	34576	LOC113052967
geneset_5417	0.05	34576	LOC113052981
geneset_5417	0.05	34576	LOC113052984
geneset_5417	0.05	34576	LOC113052991
geneset_5417	0.05	34576	LOC113052999
geneset_5417	0.05	34576	LOC113053004
geneset_5417	0.05	34576	LOC113053005
geneset_5417	0.05	34576	LOC113053006
geneset_5417	0.05	34576	LOC113053015
geneset_5417	0.05	34576	LOC113053016
geneset_5417	0.05	34576	LOC113053019
geneset_5417	0.05	34576	LOC113053027
geneset_5417	0.05	34576	LOC113053030
geneset_5417	0.05	34576	LOC113053040
geneset_5417	0.05	34576	LOC113053041
geneset_5417	0.05	34576	LOC113053042
geneset_5417	0.05	34576	LOC113053044
geneset_5417	0.05	34576	LOC113053047
geneset_5417	0.05	34576	LOC113053057
geneset_5417	0.05	34576	LOC113053059
geneset_5417	0.05	34576	LOC113053095
geneset_5417	0.05	34576	LOC113053114
geneset_5417	0.05	34576	LOC113053134
geneset_5417	0.05	34576	LOC113053144
geneset_5417	0.05	34576	LOC113053146
geneset_5417	0.05	34576	LOC113053147
geneset_5417	0.05	34576	LOC113053148
geneset_5417	0.05	34576	LOC113053168
geneset_5417	0.05	34576	LOC113053180
geneset_5417	0.05	34576	LOC113053183
geneset_5417	0.05	34576	LOC113053206
geneset_5417	0.05	34576	LOC113053209
geneset_5417	0.05	34576	LOC113053227
geneset_5417	0.05	34576	LOC113053228
geneset_5417	0.05	34576	LOC113053229
geneset_5417	0.05	34576	LOC113053237
geneset_5417	0.05	34576	LOC113053249
geneset_5417	0.05	34576	LOC113053252
geneset_5417	0.05	34576	LOC113053255
geneset_5417	0.05	34576	LOC113053267
geneset_5417	0.05	34576	LOC113053270
geneset_5417	0.05	34576	LOC113053276
geneset_5417	0.05	34576	LOC113053287
geneset_5417	0.05	34576	LOC113053289
geneset_5417	0.05	34576	LOC113053299
geneset_5417	0.05	34576	LOC113053302
geneset_5417	0.05	34576	LOC113053306
geneset_5417	0.05	34576	LOC113053308
geneset_5417	0.05	34576	LOC113053322
geneset_5417	0.05	34576	LOC113053334
geneset_5417	0.05	34576	LOC113053337
geneset_5417	0.05	34576	LOC113053343
geneset_5417	0.05	34576	LOC113053374
geneset_5417	0.05	34576	LOC113053380
geneset_5417	0.05	34576	LOC113053383
geneset_5417	0.05	34576	LOC113053392
geneset_5417	0.05	34576	LOC113053397
geneset_5417	0.05	34576	LOC113053410
geneset_5417	0.05	34576	LOC113053449
geneset_5417	0.05	34576	LOC113053451
geneset_5417	0.05	34576	LOC113053452
geneset_5417	0.05	34576	LOC113053457
geneset_5417	0.05	34576	LOC113053460
geneset_5417	0.05	34576	LOC113053489
geneset_5417	0.05	34576	LOC113053490
geneset_5417	0.05	34576	LOC113053492
geneset_5417	0.05	34576	LOC113053495
geneset_5417	0.05	34576	LOC113053507
geneset_5417	0.05	34576	LOC113053508
geneset_5417	0.05	34576	LOC113053509
geneset_5417	0.05	34576	LOC113053512
geneset_5417	0.05	34576	LOC113053515
geneset_5417	0.05	34576	LOC113053517
geneset_5417	0.05	34576	LOC113053541
geneset_5417	0.05	34576	LOC113053544
geneset_5417	0.05	34576	LOC113053603
geneset_5417	0.05	34576	LOC113053604
geneset_5417	0.05	34576	LOC113053608
geneset_5417	0.05	34576	LOC113053609
geneset_5417	0.05	34576	LOC113053612
geneset_5417	0.05	34576	LOC113053616
geneset_5417	0.05	34576	LOC113053626
geneset_5417	0.05	34576	LOC113053629
geneset_5417	0.05	34576	LOC113053631
geneset_5417	0.05	34576	LOC113053635
geneset_5417	0.05	34576	LOC113053645
geneset_5417	0.05	34576	LOC113053653
geneset_5417	0.05	34576	LOC113053659
geneset_5417	0.05	34576	LOC113053660
geneset_5417	0.05	34576	LOC113053662
geneset_5417	0.05	34576	LOC113053663
geneset_5417	0.05	34576	LOC113053665
geneset_5417	0.05	34576	LOC113053675
geneset_5417	0.05	34576	LOC113053682
geneset_5417	0.05	34576	LOC113053683
geneset_5417	0.05	34576	LOC113053701
geneset_5417	0.05	34576	LOC113053706
geneset_5417	0.05	34576	LOC113053712
geneset_5417	0.05	34576	LOC113053749
geneset_5417	0.05	34576	LOC113053788
geneset_5417	0.05	34576	LOC113053806
geneset_5417	0.05	34576	LOC113053828
geneset_5417	0.05	34576	LOC113053829
geneset_5417	0.05	34576	LOC113053975
geneset_5417	0.05	34576	LOC113053977
geneset_5417	0.05	34576	LOC113053985
geneset_5417	0.05	34576	LOC113053991
geneset_5417	0.05	34576	LOC113053992
geneset_5417	0.05	34576	LOC113053996
geneset_5417	0.05	34576	LOC113053997
geneset_5417	0.05	34576	LOC113053999
geneset_5417	0.05	34576	LOC113054018
geneset_5417	0.05	34576	LOC113054027
geneset_5417	0.05	34576	LOC113054029
geneset_5417	0.05	34576	LOC113054031
geneset_5417	0.05	34576	LOC113054034
geneset_5417	0.05	34576	LOC113054058
geneset_5417	0.05	34576	LOC113054063
geneset_5417	0.05	34576	LOC113054065
geneset_5417	0.05	34576	LOC113054075
geneset_5417	0.05	34576	LOC113054089
geneset_5417	0.05	34576	LOC113054091
geneset_5417	0.05	34576	LOC113054110
geneset_5417	0.05	34576	LOC113054113
geneset_5417	0.05	34576	LOC113054114
geneset_5417	0.05	34576	LOC113054133
geneset_5417	0.05	34576	LOC113054138
geneset_5417	0.05	34576	LOC113054139
geneset_5417	0.05	34576	LOC113054153
geneset_5417	0.05	34576	LOC113054159
geneset_5417	0.05	34576	LOC113054173
geneset_5417	0.05	34576	LOC113054189
geneset_5417	0.05	34576	LOC113054246
geneset_5417	0.05	34576	LOC113054256
geneset_5417	0.05	34576	LOC113054272
geneset_5417	0.05	34576	LOC113054277
geneset_5417	0.05	34576	LOC113054288
geneset_5417	0.05	34576	LOC113054298
geneset_5417	0.05	34576	LOC113054299
geneset_5417	0.05	34576	LOC113054300
geneset_5417	0.05	34576	LOC113054301
geneset_5417	0.05	34576	LOC113054302
geneset_5417	0.05	34576	LOC113054304
geneset_5417	0.05	34576	LOC113054307
geneset_5417	0.05	34576	LOC113054317
geneset_5417	0.05	34576	LOC113054333
geneset_5417	0.05	34576	LOC113054342
geneset_5417	0.05	34576	LOC113054347
geneset_5417	0.05	34576	LOC113054349
geneset_5417	0.05	34576	LOC113054353
geneset_5417	0.05	34576	LOC113054360
geneset_5417	0.05	34576	LOC113054379
geneset_5417	0.05	34576	LOC113054380
geneset_5417	0.05	34576	LOC113054383
geneset_5417	0.05	34576	LOC113054396
geneset_5417	0.05	34576	LOC113054426
geneset_5417	0.05	34576	LOC113054427
geneset_5417	0.05	34576	LOC113054444
geneset_5417	0.05	34576	LOC113054447
geneset_5417	0.05	34576	LOC113054454
geneset_5417	0.05	34576	LOC113054463
geneset_5417	0.05	34576	LOC113054478
geneset_5417	0.05	34576	LOC113054487
geneset_5417	0.05	34576	LOC113054488
geneset_5417	0.05	34576	LOC113054500
geneset_5417	0.05	34576	LOC113054501
geneset_5417	0.05	34576	LOC113054504
geneset_5417	0.05	34576	LOC113054509
geneset_5417	0.05	34576	LOC113054530
geneset_5417	0.05	34576	LOC113054546
geneset_5417	0.05	34576	LOC113054549
geneset_5417	0.05	34576	LOC113054553
geneset_5417	0.05	34576	LOC113054571
geneset_5417	0.05	34576	LOC113054576
geneset_5417	0.05	34576	LOC113054578
geneset_5417	0.05	34576	LOC113054580
geneset_5417	0.05	34576	LOC113054593
geneset_5417	0.05	34576	LOC113054616
geneset_5417	0.05	34576	LOC113054624
geneset_5417	0.05	34576	LOC113054625
geneset_5417	0.05	34576	LOC113054629
geneset_5417	0.05	34576	LOC113054639
geneset_5417	0.05	34576	LOC113054640
geneset_5417	0.05	34576	LOC113054664
geneset_5417	0.05	34576	LOC113054696
geneset_5417	0.05	34576	LOC113054707
geneset_5417	0.05	34576	LOC113054716
geneset_5417	0.05	34576	LOC113054723
geneset_5417	0.05	34576	LOC113054730
geneset_5417	0.05	34576	LOC113054731
geneset_5417	0.05	34576	LOC113054733
geneset_5417	0.05	34576	LOC113054758
geneset_5417	0.05	34576	LOC113054761
geneset_5417	0.05	34576	LOC113054771
geneset_5417	0.05	34576	LOC113054774
geneset_5417	0.05	34576	LOC113054787
geneset_5417	0.05	34576	LOC113054802
geneset_5417	0.05	34576	LOC113054812
geneset_5417	0.05	34576	LOC113054884
geneset_5417	0.05	34576	LOC113054896
geneset_5417	0.05	34576	LOC113054912
geneset_5417	0.05	34576	LOC113054913
geneset_5417	0.05	34576	LOC113054916
geneset_5417	0.05	34576	LOC113054946
geneset_5417	0.05	34576	LOC113054985
geneset_5417	0.05	34576	LOC113055001
geneset_5417	0.05	34576	LOC113055003
geneset_5417	0.05	34576	LOC113055018
geneset_5417	0.05	34576	LOC113055020
geneset_5417	0.05	34576	LOC113055050
geneset_5417	0.05	34576	LOC113055062
geneset_5417	0.05	34576	LOC113055074
geneset_5417	0.05	34576	LOC113055076
geneset_5417	0.05	34576	LOC113055096
geneset_5417	0.05	34576	LOC113055097
geneset_5417	0.05	34576	LOC113055101
geneset_5417	0.05	34576	LOC113055102
geneset_5417	0.05	34576	LOC113055115
geneset_5417	0.05	34576	LOC113055116
geneset_5417	0.05	34576	LOC113055118
geneset_5417	0.05	34576	LOC113055143
geneset_5417	0.05	34576	LOC113055169
geneset_5417	0.05	34576	LOC113055180
geneset_5417	0.05	34576	LOC113055196
geneset_5417	0.05	34576	LOC113055197
geneset_5417	0.05	34576	LOC113055203
geneset_5417	0.05	34576	LOC113055206
geneset_5417	0.05	34576	LOC113055213
geneset_5417	0.05	34576	LOC113055215
geneset_5417	0.05	34576	LOC113055234
geneset_5417	0.05	34576	LOC113055237
geneset_5417	0.05	34576	LOC113055238
geneset_5417	0.05	34576	LOC113055239
geneset_5417	0.05	34576	LOC113055250
geneset_5417	0.05	34576	LOC113055255
geneset_5417	0.05	34576	LOC113055277
geneset_5417	0.05	34576	LOC113055278
geneset_5417	0.05	34576	LOC113055286
geneset_5417	0.05	34576	LOC113055287
geneset_5417	0.05	34576	LOC113055296
geneset_5417	0.05	34576	LOC113055300
geneset_5417	0.05	34576	LOC113055309
geneset_5417	0.05	34576	LOC113055318
geneset_5417	0.05	34576	LOC113055327
geneset_5417	0.05	34576	LOC113055329
geneset_5417	0.05	34576	LOC113055334
geneset_5417	0.05	34576	LOC113055345
geneset_5417	0.05	34576	LOC113055349
geneset_5417	0.05	34576	LOC113055361
geneset_5417	0.05	34576	LOC113055419
geneset_5417	0.05	34576	LOC113055446
geneset_5417	0.05	34576	LOC113055448
geneset_5417	0.05	34576	LOC113055449
geneset_5417	0.05	34576	LOC113055460
geneset_5417	0.05	34576	LOC113055481
geneset_5417	0.05	34576	LOC113055488
geneset_5417	0.05	34576	LOC113055500
geneset_5417	0.05	34576	LOC113055508
geneset_5417	0.05	34576	LOC113055520
geneset_5417	0.05	34576	LOC113055521
geneset_5417	0.05	34576	LOC113055540
geneset_5417	0.05	34576	LOC113055568
geneset_5417	0.05	34576	LOC113055585
geneset_5417	0.05	34576	LOC113055646
geneset_5417	0.05	34576	LOC113055657
geneset_5417	0.05	34576	LOC113055695
geneset_5417	0.05	34576	LOC113055700
geneset_5417	0.05	34576	LOC113055768
geneset_5417	0.05	34576	LOC113055779
geneset_5417	0.05	34576	LOC113055783
geneset_5417	0.05	34576	LOC113055784
geneset_5417	0.05	34576	LOC113055798
geneset_5417	0.05	34576	LOC113055799
geneset_5417	0.05	34576	LOC113055803
geneset_5417	0.05	34576	LOC113055848
geneset_5417	0.05	34576	LOC113055852
geneset_5417	0.05	34576	LOC113055860
geneset_5417	0.05	34576	LOC113055862
geneset_5417	0.05	34576	LOC113055922
geneset_5417	0.05	34576	LOC113055947
geneset_5417	0.05	34576	LOC113055950
geneset_5417	0.05	34576	LOC113055965
geneset_5417	0.05	34576	LOC113055976
geneset_5417	0.05	34576	LOC113055979
geneset_5417	0.05	34576	LOC113055984
geneset_5417	0.05	34576	LOC113055995
geneset_5417	0.05	34576	LOC113056001
geneset_5417	0.05	34576	LOC113056007
geneset_5417	0.05	34576	LOC113056012
geneset_5417	0.05	34576	LOC113056015
geneset_5417	0.05	34576	LOC113056029
geneset_5417	0.05	34576	LOC113056037
geneset_5417	0.05	34576	LOC113056038
geneset_5417	0.05	34576	LOC113056054
geneset_5417	0.05	34576	LOC113056066
geneset_5417	0.05	34576	LOC113056074
geneset_5417	0.05	34576	LOC113056087
geneset_5417	0.05	34576	LOC113056097
geneset_5417	0.05	34576	LOC113056108
geneset_5417	0.05	34576	LOC113056109
geneset_5417	0.05	34576	LOC113056112
geneset_5417	0.05	34576	LOC113056113
geneset_5417	0.05	34576	LOC113056125
geneset_5417	0.05	34576	LOC113056130
geneset_5417	0.05	34576	LOC113056147
geneset_5417	0.05	34576	LOC113056151
geneset_5417	0.05	34576	LOC113056167
geneset_5417	0.05	34576	LOC113056178
geneset_5417	0.05	34576	LOC113056190
geneset_5417	0.05	34576	LOC113056212
geneset_5417	0.05	34576	LOC113056221
geneset_5417	0.05	34576	LOC113056225
geneset_5417	0.05	34576	LOC113056227
geneset_5417	0.05	34576	LOC113056240
geneset_5417	0.05	34576	LOC113056243
geneset_5417	0.05	34576	LOC113056245
geneset_5417	0.05	34576	LOC113056249
geneset_5417	0.05	34576	LOC113056252
geneset_5417	0.05	34576	LOC113056267
geneset_5417	0.05	34576	LOC113056271
geneset_5417	0.05	34576	LOC113056295
geneset_5417	0.05	34576	LOC113056299
geneset_5417	0.05	34576	LOC113056300
geneset_5417	0.05	34576	LOC113056313
geneset_5417	0.05	34576	LOC113056317
geneset_5417	0.05	34576	LOC113056322
geneset_5417	0.05	34576	LOC113056327
geneset_5417	0.05	34576	LOC113056336
geneset_5417	0.05	34576	LOC113056341
geneset_5417	0.05	34576	LOC113056342
geneset_5417	0.05	34576	LOC113056346
geneset_5417	0.05	34576	LOC113056368
geneset_5417	0.05	34576	LOC113056378
geneset_5417	0.05	34576	LOC113056379
geneset_5417	0.05	34576	LOC113056388
geneset_5417	0.05	34576	LOC113056399
geneset_5417	0.05	34576	LOC113056411
geneset_5417	0.05	34576	LOC113056417
geneset_5417	0.05	34576	LOC113056425
geneset_5417	0.05	34576	LOC113056434
geneset_5417	0.05	34576	LOC113056440
geneset_5417	0.05	34576	LOC113056448
geneset_5417	0.05	34576	LOC113056449
geneset_5417	0.05	34576	LOC113056476
geneset_5417	0.05	34576	LOC113056491
geneset_5417	0.05	34576	LOC113056496
geneset_5417	0.05	34576	LOC113056514
geneset_5417	0.05	34576	LOC113056517
geneset_5417	0.05	34576	LOC113056610
geneset_5417	0.05	34576	LOC113056616
geneset_5417	0.05	34576	LOC113056619
geneset_5417	0.05	34576	LOC113056620
geneset_5417	0.05	34576	LOC113056626
geneset_5417	0.05	34576	LOC113056627
geneset_5417	0.05	34576	LOC113056637
geneset_5417	0.05	34576	LOC113056656
geneset_5417	0.05	34576	LOC113056666
geneset_5417	0.05	34576	LOC113056673
geneset_5417	0.05	34576	LOC113056686
geneset_5417	0.05	34576	LOC113056691
geneset_5417	0.05	34576	LOC113056697
geneset_5417	0.05	34576	LOC113056705
geneset_5417	0.05	34576	LOC113056707
geneset_5417	0.05	34576	LOC113056709
geneset_5417	0.05	34576	LOC113056711
geneset_5417	0.05	34576	LOC113056713
geneset_5417	0.05	34576	LOC113056720
geneset_5417	0.05	34576	LOC113056724
geneset_5417	0.05	34576	LOC113056750
geneset_5417	0.05	34576	LOC113056767
geneset_5417	0.05	34576	LOC113056776
geneset_5417	0.05	34576	LOC113056779
geneset_5417	0.05	34576	LOC113056788
geneset_5417	0.05	34576	LOC113056842
geneset_5417	0.05	34576	LOC113056867
geneset_5417	0.05	34576	LOC113056868
geneset_5417	0.05	34576	LOC113056869
geneset_5417	0.05	34576	LOC113056870
geneset_5417	0.05	34576	LOC113056875
geneset_5417	0.05	34576	LOC113056876
geneset_5417	0.05	34576	LOC113056893
geneset_5417	0.05	34576	LOC113056905
geneset_5417	0.05	34576	LOC113056907
geneset_5417	0.05	34576	LOC113056916
geneset_5417	0.05	34576	LOC113056919
geneset_5417	0.05	34576	LOC113056920
geneset_5417	0.05	34576	LOC113056954
geneset_5417	0.05	34576	LOC113056958
geneset_5417	0.05	34576	LOC113056959
geneset_5417	0.05	34576	LOC113056963
geneset_5417	0.05	34576	LOC113056969
geneset_5417	0.05	34576	LOC113056990
geneset_5417	0.05	34576	LOC113056995
geneset_5417	0.05	34576	LOC113057006
geneset_5417	0.05	34576	LOC113057020
geneset_5417	0.05	34576	LOC113057023
geneset_5417	0.05	34576	LOC113057025
geneset_5417	0.05	34576	LOC113057047
geneset_5417	0.05	34576	LOC113057048
geneset_5417	0.05	34576	LOC113057055
geneset_5417	0.05	34576	LOC113057063
geneset_5417	0.05	34576	LOC113057112
geneset_5417	0.05	34576	LOC113057133
geneset_5417	0.05	34576	LOC113057153
geneset_5417	0.05	34576	LOC113057162
geneset_5417	0.05	34576	LOC113057174
geneset_5417	0.05	34576	LOC113057192
geneset_5417	0.05	34576	LOC113057193
geneset_5417	0.05	34576	LOC113057212
geneset_5417	0.05	34576	LOC113057217
geneset_5417	0.05	34576	LOC113057224
geneset_5417	0.05	34576	LOC113057226
geneset_5417	0.05	34576	LOC113057231
geneset_5417	0.05	34576	LOC113057248
geneset_5417	0.05	34576	LOC113057256
geneset_5417	0.05	34576	LOC113057257
geneset_5417	0.05	34576	LOC113057272
geneset_5417	0.05	34576	LOC113057293
geneset_5417	0.05	34576	LOC113057304
geneset_5417	0.05	34576	LOC113057310
geneset_5417	0.05	34576	LOC113057314
geneset_5417	0.05	34576	LOC113057315
geneset_5417	0.05	34576	LOC113057320
geneset_5417	0.05	34576	LOC113057326
geneset_5417	0.05	34576	LOC113057331
geneset_5417	0.05	34576	LOC113057352
geneset_5417	0.05	34576	LOC113057360
geneset_5417	0.05	34576	LOC113057410
geneset_5417	0.05	34576	LOC113057423
geneset_5417	0.05	34576	LOC113057427
geneset_5417	0.05	34576	LOC113057428
geneset_5417	0.05	34576	LOC113057460
geneset_5417	0.05	34576	LOC113057461
geneset_5417	0.05	34576	LOC113057464
geneset_5417	0.05	34576	LOC113057475
geneset_5417	0.05	34576	LOC113057479
geneset_5417	0.05	34576	LOC113057488
geneset_5417	0.05	34576	LOC113057498
geneset_5417	0.05	34576	LOC113057504
geneset_5417	0.05	34576	LOC113057509
geneset_5417	0.05	34576	LOC113057512
geneset_5417	0.05	34576	LOC113057542
geneset_5417	0.05	34576	LOC113057582
geneset_5417	0.05	34576	LOC113057595
geneset_5417	0.05	34576	LOC113057602
geneset_5417	0.05	34576	LOC113057604
geneset_5417	0.05	34576	LOC113057632
geneset_5417	0.05	34576	LOC113057645
geneset_5417	0.05	34576	LOC113057664
geneset_5417	0.05	34576	LOC113057670
geneset_5417	0.05	34576	LOC113057674
geneset_5417	0.05	34576	LOC113057679
geneset_5417	0.05	34576	LOC113057680
geneset_5417	0.05	34576	LOC113057693
geneset_5417	0.05	34576	LOC113057694
geneset_5417	0.05	34576	LOC113057706
geneset_5417	0.05	34576	LOC113057716
geneset_5417	0.05	34576	LOC113057717
geneset_5417	0.05	34576	LOC113057718
geneset_5417	0.05	34576	LOC113057724
geneset_5417	0.05	34576	LOC113057728
geneset_5417	0.05	34576	LOC113057730
geneset_5417	0.05	34576	LOC113057735
geneset_5417	0.05	34576	LOC113057751
geneset_5417	0.05	34576	LOC113057754
geneset_5417	0.05	34576	LOC113057756
geneset_5417	0.05	34576	LOC113057768
geneset_5417	0.05	34576	LOC113057795
geneset_5417	0.05	34576	LOC113057804
geneset_5417	0.05	34576	LOC113057828
geneset_5417	0.05	34576	LOC113057832
geneset_5417	0.05	34576	LOC113057844
geneset_5417	0.05	34576	LOC113057846
geneset_5417	0.05	34576	LOC113057873
geneset_5417	0.05	34576	LOC113057885
geneset_5417	0.05	34576	LOC113057900
geneset_5417	0.05	34576	LOC113057902
geneset_5417	0.05	34576	LOC113057904
geneset_5417	0.05	34576	LOC113057908
geneset_5417	0.05	34576	LOC113057922
geneset_5417	0.05	34576	LOC113057923
geneset_5417	0.05	34576	LOC113057925
geneset_5417	0.05	34576	LOC113057930
geneset_5417	0.05	34576	LOC113057971
geneset_5417	0.05	34576	LOC113057988
geneset_5417	0.05	34576	LOC113057998
geneset_5417	0.05	34576	LOC113058000
geneset_5417	0.05	34576	LOC113058033
geneset_5417	0.05	34576	LOC113058038
geneset_5417	0.05	34576	LOC113058077
geneset_5417	0.05	34576	LOC113058083
geneset_5417	0.05	34576	LOC113058091
geneset_5417	0.05	34576	LOC113058101
geneset_5417	0.05	34576	LOC113058109
geneset_5417	0.05	34576	LOC113058143
geneset_5417	0.05	34576	LOC113058155
geneset_5417	0.05	34576	LOC113058170
geneset_5417	0.05	34576	LOC113058191
geneset_5417	0.05	34576	LOC113058219
geneset_5417	0.05	34576	LOC113058228
geneset_5417	0.05	34576	LOC113058244
geneset_5417	0.05	34576	LOC113058249
geneset_5417	0.05	34576	LOC113058255
geneset_5417	0.05	34576	LOC113058257
geneset_5417	0.05	34576	LOC113058266
geneset_5417	0.05	34576	LOC113058276
geneset_5417	0.05	34576	LOC113058281
geneset_5417	0.05	34576	LOC113058283
geneset_5417	0.05	34576	LOC113058286
geneset_5417	0.05	34576	LOC113058287
geneset_5417	0.05	34576	LOC113058288
geneset_5417	0.05	34576	LOC113058295
geneset_5417	0.05	34576	LOC113058299
geneset_5417	0.05	34576	LOC113058300
geneset_5417	0.05	34576	LOC113058307
geneset_5417	0.05	34576	LOC113058308
geneset_5417	0.05	34576	LOC113058309
geneset_5417	0.05	34576	LOC113058310
geneset_5417	0.05	34576	LOC113058311
geneset_5417	0.05	34576	LOC113058317
geneset_5417	0.05	34576	LOC113058318
geneset_5417	0.05	34576	LOC113058319
geneset_5417	0.05	34576	LOC113058321
geneset_5417	0.05	34576	LOC113058333
geneset_5417	0.05	34576	LOC113058334
geneset_5417	0.05	34576	LOC113058339
geneset_5417	0.05	34576	LOC113058346
geneset_5417	0.05	34576	LOC113058356
geneset_5417	0.05	34576	LOC113058368
geneset_5417	0.05	34576	LOC113058381
geneset_5417	0.05	34576	LOC113058386
geneset_5417	0.05	34576	LOC113058394
geneset_5417	0.05	34576	LOC113058396
geneset_5417	0.05	34576	LOC113058397
geneset_5417	0.05	34576	LOC113058408
geneset_5417	0.05	34576	LOC113058423
geneset_5417	0.05	34576	LOC113058433
geneset_5417	0.05	34576	LOC113058436
geneset_5417	0.05	34576	LOC113058447
geneset_5417	0.05	34576	LOC113058455
geneset_5417	0.05	34576	LOC113058457
geneset_5417	0.05	34576	LOC113058463
geneset_5417	0.05	34576	LOC113058466
geneset_5417	0.05	34576	LOC113058474
geneset_5417	0.05	34576	LOC113058475
geneset_5417	0.05	34576	LOC113058492
geneset_5417	0.05	34576	LOC113058498
geneset_5417	0.05	34576	LOC113058507
geneset_5417	0.05	34576	LOC113058509
geneset_5417	0.05	34576	LOC113058520
geneset_5417	0.05	34576	LOC113058527
geneset_5417	0.05	34576	LOC113058530
geneset_5417	0.05	34576	LOC113058531
geneset_5417	0.05	34576	LOC113058534
geneset_5417	0.05	34576	LOC113058559
geneset_5417	0.05	34576	LOC113058564
geneset_5417	0.05	34576	LOC113058566
geneset_5417	0.05	34576	LOC113058569
geneset_5417	0.05	34576	LOC113058575
geneset_5417	0.05	34576	LOC113058590
geneset_5417	0.05	34576	LOC113058599
geneset_5417	0.05	34576	LOC113058610
geneset_5417	0.05	34576	LOC113058624
geneset_5417	0.05	34576	LOC113058629
geneset_5417	0.05	34576	LOC113058633
geneset_5417	0.05	34576	LOC113058652
geneset_5417	0.05	34576	LOC113058656
geneset_5417	0.05	34576	LOC113058658
geneset_5417	0.05	34576	LOC113058663
geneset_5417	0.05	34576	LOC113058669
geneset_5417	0.05	34576	LOC113058674
geneset_5417	0.05	34576	LOC113058676
geneset_5417	0.05	34576	LOC113058677
geneset_5417	0.05	34576	LOC113058681
geneset_5417	0.05	34576	LOC113058683
geneset_5417	0.05	34576	LOC113058689
geneset_5417	0.05	34576	LOC113058691
geneset_5417	0.05	34576	LOC113058718
geneset_5417	0.05	34576	LOC113058739
geneset_5417	0.05	34576	LOC113058747
geneset_5417	0.05	34576	LOC113058770
geneset_5417	0.05	34576	LOC113058777
geneset_5417	0.05	34576	LOC113058784
geneset_5417	0.05	34576	LOC113058800
geneset_5417	0.05	34576	LOC113058817
geneset_5417	0.05	34576	LOC113058820
geneset_5417	0.05	34576	LOC113058822
geneset_5417	0.05	34576	LOC113058824
geneset_5417	0.05	34576	LOC113058829
geneset_5417	0.05	34576	LOC113058830
geneset_5417	0.05	34576	LOC113058831
geneset_5417	0.05	34576	LOC113058832
geneset_5417	0.05	34576	LOC113058841
geneset_5417	0.05	34576	LOC113058849
geneset_5417	0.05	34576	LOC113058861
geneset_5417	0.05	34576	LOC113058863
geneset_5417	0.05	34576	LOC113058868
geneset_5417	0.05	34576	LOC113058874
geneset_5417	0.05	34576	LOC113058887
geneset_5417	0.05	34576	LOC113058901
geneset_5417	0.05	34576	LOC113058940
geneset_5417	0.05	34576	LOC113058996
geneset_5417	0.05	34576	LOC113059071
geneset_5417	0.05	34576	LOC113059073
geneset_5417	0.05	34576	LOC113059102
geneset_5417	0.05	34576	LOC113059135
geneset_5417	0.05	34576	LOC113059137
geneset_5417	0.05	34576	LOC113059172
geneset_5417	0.05	34576	LOC113059175
geneset_5417	0.05	34576	LOC113059176
geneset_5417	0.05	34576	LOC113059187
geneset_5417	0.05	34576	LOC113059188
geneset_5417	0.05	34576	LOC113059192
geneset_5417	0.05	34576	LOC113059199
geneset_5417	0.05	34576	LOC113059206
geneset_5417	0.05	34576	LOC113059210
geneset_5417	0.05	34576	LOC113059223
geneset_5417	0.05	34576	LOC113059227
geneset_5417	0.05	34576	LOC113059234
geneset_5417	0.05	34576	LOC113059237
geneset_5417	0.05	34576	LOC113059243
geneset_5417	0.05	34576	LOC113059257
geneset_5417	0.05	34576	LOC113059259
geneset_5417	0.05	34576	LOC113059262
geneset_5417	0.05	34576	LOC113059269
geneset_5417	0.05	34576	LOC113059305
geneset_5417	0.05	34576	LOC113059311
geneset_5417	0.05	34576	LOC113059324
geneset_5417	0.05	34576	LOC113059326
geneset_5417	0.05	34576	LOC113059336
geneset_5417	0.05	34576	LOC113059339
geneset_5417	0.05	34576	LOC113059358
geneset_5417	0.05	34576	LOC113059362
geneset_5417	0.05	34576	LOC113059381
geneset_5417	0.05	34576	LOC113059383
geneset_5417	0.05	34576	LOC113059402
geneset_5417	0.05	34576	LOC113059407
geneset_5417	0.05	34576	LOC113059427
geneset_5417	0.05	34576	LOC113059435
geneset_5417	0.05	34576	LOC113059437
geneset_5417	0.05	34576	LOC113059471
geneset_5417	0.05	34576	LOC113059473
geneset_5417	0.05	34576	LOC113059480
geneset_5417	0.05	34576	LOC113059503
geneset_5417	0.05	34576	LOC113059508
geneset_5417	0.05	34576	LOC113059518
geneset_5417	0.05	34576	LOC113059552
geneset_5417	0.05	34576	LOC113059561
geneset_5417	0.05	34576	LOC113059577
geneset_5417	0.05	34576	LOC113059594
geneset_5417	0.05	34576	LOC113059620
geneset_5417	0.05	34576	LOC113059621
geneset_5417	0.05	34576	LOC113059622
geneset_5417	0.05	34576	LOC113059630
geneset_5417	0.05	34576	LOC113059641
geneset_5417	0.05	34576	LOC113059650
geneset_5417	0.05	34576	LOC113059652
geneset_5417	0.05	34576	LOC113059672
geneset_5417	0.05	34576	LOC113059675
geneset_5417	0.05	34576	LOC113059680
geneset_5417	0.05	34576	LOC113059692
geneset_5417	0.05	34576	LOC113059704
geneset_5417	0.05	34576	LOC113059707
geneset_5417	0.05	34576	LOC113059724
geneset_5417	0.05	34576	LOC113059726
geneset_5417	0.05	34576	LOC113059741
geneset_5417	0.05	34576	LOC113059744
geneset_5417	0.05	34576	LOC113059745
geneset_5417	0.05	34576	LOC113059746
geneset_5417	0.05	34576	LOC113059749
geneset_5417	0.05	34576	LOC113059755
geneset_5417	0.05	34576	LOC113059758
geneset_5417	0.05	34576	LOC113059760
geneset_5417	0.05	34576	LOC113059764
geneset_5417	0.05	34576	LOC113059786
geneset_5417	0.05	34576	LOC113059789
geneset_5417	0.05	34576	LOC113059800
geneset_5417	0.05	34576	LOC113059808
geneset_5417	0.05	34576	LOC113059821
geneset_5417	0.05	34576	LOC113059863
geneset_5417	0.05	34576	LOC113059874
geneset_5417	0.05	34576	LOC113059885
geneset_5417	0.05	34576	LOC113059896
geneset_5417	0.05	34576	LOC113059901
geneset_5417	0.05	34576	LOC113059907
geneset_5417	0.05	34576	LOC113059920
geneset_5417	0.05	34576	LOC113059933
geneset_5417	0.05	34576	LOC113059935
geneset_5417	0.05	34576	LOC113059947
geneset_5417	0.05	34576	LOC113059951
geneset_5417	0.05	34576	LOC113059953
geneset_5417	0.05	34576	LOC113059955
geneset_5417	0.05	34576	LOC113059956
geneset_5417	0.05	34576	LOC113059987
geneset_5417	0.05	34576	LOC113060000
geneset_5417	0.05	34576	LOC113060003
geneset_5417	0.05	34576	LOC113060005
geneset_5417	0.05	34576	LOC113060026
geneset_5417	0.05	34576	LOC113060043
geneset_5417	0.05	34576	LOC113060059
geneset_5417	0.05	34576	LOC113060067
geneset_5417	0.05	34576	LOC113060070
geneset_5417	0.05	34576	LOC113060092
geneset_5417	0.05	34576	LOC113060100
geneset_5417	0.05	34576	LOC113060110
geneset_5417	0.05	34576	LOC113060116
geneset_5417	0.05	34576	LOC113060125
geneset_5417	0.05	34576	LOC113060126
geneset_5417	0.05	34576	LOC113060133
geneset_5417	0.05	34576	LOC113060135
geneset_5417	0.05	34576	LOC113060155
geneset_5417	0.05	34576	LOC113060158
geneset_5417	0.05	34576	LOC113060163
geneset_5417	0.05	34576	LOC113060165
geneset_5417	0.05	34576	LOC113060168
geneset_5417	0.05	34576	LOC113060180
geneset_5417	0.05	34576	LOC113060181
geneset_5417	0.05	34576	LOC113060184
geneset_5417	0.05	34576	LOC113060191
geneset_5417	0.05	34576	LOC113060215
geneset_5417	0.05	34576	LOC113060226
geneset_5417	0.05	34576	LOC113060311
geneset_5417	0.05	34576	LOC113060314
geneset_5417	0.05	34576	LOC113060334
geneset_5417	0.05	34576	LOC113060337
geneset_5417	0.05	34576	LOC113060347
geneset_5417	0.05	34576	LOC113060382
geneset_5417	0.05	34576	LOC113060387
geneset_5417	0.05	34576	LOC113060392
geneset_5417	0.05	34576	LOC113060401
geneset_5417	0.05	34576	LOC113060405
geneset_5417	0.05	34576	LOC113060408
geneset_5417	0.05	34576	LOC113060413
geneset_5417	0.05	34576	LOC113060419
geneset_5417	0.05	34576	LOC113060422
geneset_5417	0.05	34576	LOC113060476
geneset_5417	0.05	34576	LOC113060478
geneset_5417	0.05	34576	LOC113060494
geneset_5417	0.05	34576	LOC113060497
geneset_5417	0.05	34576	LOC113060516
geneset_5417	0.05	34576	LOC113060521
geneset_5417	0.05	34576	LOC113060522
geneset_5417	0.05	34576	LOC113060529
geneset_5417	0.05	34576	LOC113060535
geneset_5417	0.05	34576	LOC113060548
geneset_5417	0.05	34576	LOC113060551
geneset_5417	0.05	34576	LOC113060553
geneset_5417	0.05	34576	LOC113060554
geneset_5417	0.05	34576	LOC113060560
geneset_5417	0.05	34576	LOC113060578
geneset_5417	0.05	34576	LOC113060580
geneset_5417	0.05	34576	LOC113060583
geneset_5417	0.05	34576	LOC113060625
geneset_5417	0.05	34576	LOC113060634
geneset_5417	0.05	34576	LOC113060639
geneset_5417	0.05	34576	LOC113060673
geneset_5417	0.05	34576	LOC113060715
geneset_5417	0.05	34576	LOC113060785
geneset_5417	0.05	34576	LOC113060787
geneset_5417	0.05	34576	LOC113060788
geneset_5417	0.05	34576	LOC113060804
geneset_5417	0.05	34576	LOC113060829
geneset_5417	0.05	34576	LOC113060832
geneset_5417	0.05	34576	LOC113060836
geneset_5417	0.05	34576	LOC113060841
geneset_5417	0.05	34576	LOC113060844
geneset_5417	0.05	34576	LOC113060869
geneset_5417	0.05	34576	LOC113060890
geneset_5417	0.05	34576	LOC113060897
geneset_5417	0.05	34576	LOC113060907
geneset_5417	0.05	34576	LOC113060923
geneset_5417	0.05	34576	LOC113060924
geneset_5417	0.05	34576	LOC113060942
geneset_5417	0.05	34576	LOC113060956
geneset_5417	0.05	34576	LOC113061216
geneset_5417	0.05	34576	LOC113061233
geneset_5417	0.05	34576	LOC113061240
geneset_5417	0.05	34576	LOC113061241
geneset_5417	0.05	34576	LOC113061242
geneset_5417	0.05	34576	LOC113061250
geneset_5417	0.05	34576	LOC113061251
geneset_5417	0.05	34576	LOC113061267
geneset_5417	0.05	34576	LOC113061274
geneset_5417	0.05	34576	LOC113061276
geneset_5417	0.05	34576	LOC113061283
geneset_5417	0.05	34576	LOC113061307
geneset_5417	0.05	34576	LOC113061326
geneset_5417	0.05	34576	LOC113061330
geneset_5417	0.05	34576	LOC113061333
geneset_5417	0.05	34576	LOC113061364
geneset_5417	0.05	34576	LOC113061365
geneset_5417	0.05	34576	LOC113061378
geneset_5417	0.05	34576	LOC113061381
geneset_5417	0.05	34576	LOC113061384
geneset_5417	0.05	34576	LOC113061404
geneset_5417	0.05	34576	LOC113061411
geneset_5417	0.05	34576	LOC113061416
geneset_5417	0.05	34576	LOC113061422
geneset_5417	0.05	34576	LOC113061424
geneset_5417	0.05	34576	LOC113061432
geneset_5417	0.05	34576	LOC113061434
geneset_5417	0.05	34576	LOC113061451
geneset_5417	0.05	34576	LOC113061455
geneset_5417	0.05	34576	LOC113061462
geneset_5417	0.05	34576	LOC113061472
geneset_5417	0.05	34576	LOC113061490
geneset_5417	0.05	34576	LOC113061504
geneset_5417	0.05	34576	LOC113061508
geneset_5417	0.05	34576	LOC113061522
geneset_5417	0.05	34576	LOC113061541
geneset_5417	0.05	34576	LOC113061545
geneset_5417	0.05	34576	LOC113061549
geneset_5417	0.05	34576	LOC113061557
geneset_5417	0.05	34576	LOC113061559
geneset_5417	0.05	34576	LOC113061561
geneset_5417	0.05	34576	LOC113061580
geneset_5417	0.05	34576	LOC113061593
geneset_5417	0.05	34576	LOC113061601
geneset_5417	0.05	34576	LOC113061622
geneset_5417	0.05	34576	LOC113061625
geneset_5417	0.05	34576	LOC113061633
geneset_5417	0.05	34576	LOC113061639
geneset_5417	0.05	34576	LOC113061640
geneset_5417	0.05	34576	LOC113061642
geneset_5417	0.05	34576	LOC113061663
geneset_5417	0.05	34576	LOC113061670
geneset_5417	0.05	34576	LOC113061682
geneset_5417	0.05	34576	LOC113061684
geneset_5417	0.05	34576	LOC113061687
geneset_5417	0.05	34576	LOC113061696
geneset_5417	0.05	34576	LOC113061698
geneset_5417	0.05	34576	LOC113061699
geneset_5417	0.05	34576	LOC113061706
geneset_5417	0.05	34576	LOC113061709
geneset_5417	0.05	34576	LOC113061711
geneset_5417	0.05	34576	LOC113061728
geneset_5417	0.05	34576	LOC113061731
geneset_5417	0.05	34576	LOC113061736
geneset_5417	0.05	34576	LOC113061749
geneset_5417	0.05	34576	LOC113061756
geneset_5417	0.05	34576	LOC113061766
geneset_5417	0.05	34576	LOC113061767
geneset_5417	0.05	34576	LOC113061768
geneset_5417	0.05	34576	LOC113061769
geneset_5417	0.05	34576	LOC113061770
geneset_5417	0.05	34576	LOC113061791
geneset_5417	0.05	34576	LOC113061795
geneset_5417	0.05	34576	LOC113061811
geneset_5417	0.05	34576	LOC113061816
geneset_5417	0.05	34576	LOC113061820
geneset_5417	0.05	34576	LOC113061824
geneset_5417	0.05	34576	LOC113061825
geneset_5417	0.05	34576	LOC113061826
geneset_5417	0.05	34576	LOC113061834
geneset_5417	0.05	34576	LOC113061850
geneset_5417	0.05	34576	LOC113061864
geneset_5417	0.05	34576	LOC113061894
geneset_5417	0.05	34576	LOC113061904
geneset_5417	0.05	34576	LOC113061907
geneset_5417	0.05	34576	LOC113061947
geneset_5417	0.05	34576	LOC113061962
geneset_5417	0.05	34576	LOC113061974
geneset_5417	0.05	34576	LOC113061979
geneset_5417	0.05	34576	LOC113062043
geneset_5417	0.05	34576	LOC113062071
geneset_5417	0.05	34576	LOC113062096
geneset_5417	0.05	34576	LOC113062100
geneset_5417	0.05	34576	LOC113062101
geneset_5417	0.05	34576	LOC113062112
geneset_5417	0.05	34576	LOC113062127
geneset_5417	0.05	34576	LOC113062131
geneset_5417	0.05	34576	LOC113062133
geneset_5417	0.05	34576	LOC113062151
geneset_5417	0.05	34576	LOC113062167
geneset_5417	0.05	34576	LOC113062182
geneset_5417	0.05	34576	LOC113062183
geneset_5417	0.05	34576	LOC113062185
geneset_5417	0.05	34576	LOC113062193
geneset_5417	0.05	34576	LOC113062207
geneset_5417	0.05	34576	LOC113062264
geneset_5417	0.05	34576	LOC113062282
geneset_5417	0.05	34576	LOC113062284
geneset_5417	0.05	34576	LOC113062315
geneset_5417	0.05	34576	LOC113062347
geneset_5417	0.05	34576	LOC113062348
geneset_5417	0.05	34576	LOC113062352
geneset_5417	0.05	34576	LOC113062356
geneset_5417	0.05	34576	LOC113062357
geneset_5417	0.05	34576	LOC113062358
geneset_5417	0.05	34576	LOC113062361
geneset_5417	0.05	34576	LOC113062364
geneset_5417	0.05	34576	LOC113062392
geneset_5417	0.05	34576	LOC113062399
geneset_5417	0.05	34576	LOC113062403
geneset_5417	0.05	34576	LOC113062415
geneset_5417	0.05	34576	LOC113062435
geneset_5417	0.05	34576	LOC113062441
geneset_5417	0.05	34576	LOC113062442
geneset_5417	0.05	34576	LOC113062482
geneset_5417	0.05	34576	LOC113062545
geneset_5417	0.05	34576	LOC113062548
geneset_5417	0.05	34576	LOC113062549
geneset_5417	0.05	34576	LOC113062553
geneset_5417	0.05	34576	LOC113062561
geneset_5417	0.05	34576	LOC113062562
geneset_5417	0.05	34576	LOC113062565
geneset_5417	0.05	34576	LOC113062573
geneset_5417	0.05	34576	LOC113062590
geneset_5417	0.05	34576	LOC113062612
geneset_5417	0.05	34576	LOC113062613
geneset_5417	0.05	34576	LOC113062623
geneset_5417	0.05	34576	LOC113062624
geneset_5417	0.05	34576	LOC113062629
geneset_5417	0.05	34576	LOC113062636
geneset_5417	0.05	34576	LOC113062668
geneset_5417	0.05	34576	LOC113062673
geneset_5417	0.05	34576	LOC113062711
geneset_5417	0.05	34576	LOC113062712
geneset_5417	0.05	34576	LOC113062718
geneset_5417	0.05	34576	LOC113062720
geneset_5417	0.05	34576	LOC113062754
geneset_5417	0.05	34576	LOC113062770
geneset_5417	0.05	34576	LOC113062779
geneset_5417	0.05	34576	LOC113062781
geneset_5417	0.05	34576	LOC113062786
geneset_5417	0.05	34576	LOC113062791
geneset_5417	0.05	34576	LOC113062796
geneset_5417	0.05	34576	LOC113062808
geneset_5417	0.05	34576	LOC113062820
geneset_5417	0.05	34576	LOC113062825
geneset_5417	0.05	34576	LOC113062833
geneset_5417	0.05	34576	LOC113062845
geneset_5417	0.05	34576	LOC113062862
geneset_5417	0.05	34576	LOC113062865
geneset_5417	0.05	34576	LOC113062866
geneset_5417	0.05	34576	LOC113062875
geneset_5417	0.05	34576	LOC113062886
geneset_5417	0.05	34576	LOC113062887
geneset_5417	0.05	34576	LOC113062899
geneset_5417	0.05	34576	LOC113062900
geneset_5417	0.05	34576	LOC113062903
geneset_5417	0.05	34576	LOC113062915
geneset_5417	0.05	34576	LOC113062939
geneset_5417	0.05	34576	LOC113062949
geneset_5417	0.05	34576	LOC113062961
geneset_5417	0.05	34576	LOC113062962
geneset_5417	0.05	34576	LOC113062966
geneset_5417	0.05	34576	LOC113062980
geneset_5417	0.05	34576	LOC113062984
geneset_5417	0.05	34576	LOC113063012
geneset_5417	0.05	34576	LOC113063031
geneset_5417	0.05	34576	LOC113063038
geneset_5417	0.05	34576	LOC113063050
geneset_5417	0.05	34576	LOC113063051
geneset_5417	0.05	34576	LOC113063053
geneset_5417	0.05	34576	LOC113063064
geneset_5417	0.05	34576	LOC113063073
geneset_5417	0.05	34576	LOC113063087
geneset_5417	0.05	34576	LOC113063092
geneset_5417	0.05	34576	LOC113063102
geneset_5417	0.05	34576	LOC113063114
geneset_5417	0.05	34576	LOC113063117
geneset_5417	0.05	34576	LOC113063118
geneset_5417	0.05	34576	LOC113063119
geneset_5417	0.05	34576	LOC113063125
geneset_5417	0.05	34576	LOC113063127
geneset_5417	0.05	34576	LOC113063129
geneset_5417	0.05	34576	LOC113063138
geneset_5417	0.05	34576	LOC113063141
geneset_5417	0.05	34576	LOC113063142
geneset_5417	0.05	34576	LOC113063151
geneset_5417	0.05	34576	LOC113063156
geneset_5417	0.05	34576	LOC113063158
geneset_5417	0.05	34576	LOC113063166
geneset_5417	0.05	34576	LOC113063172
geneset_5417	0.05	34576	LOC113063196
geneset_5417	0.05	34576	LOC113063210
geneset_5417	0.05	34576	LOC113063214
geneset_5417	0.05	34576	LOC113063218
geneset_5417	0.05	34576	LOC113063220
geneset_5417	0.05	34576	LOC113063221
geneset_5417	0.05	34576	LOC113063225
geneset_5417	0.05	34576	LOC113063237
geneset_5417	0.05	34576	LOC113063242
geneset_5417	0.05	34576	LOC113063251
geneset_5417	0.05	34576	LOC113063253
geneset_5417	0.05	34576	LOC113063272
geneset_5417	0.05	34576	LOC113063273
geneset_5417	0.05	34576	LOC113063279
geneset_5417	0.05	34576	LOC113063291
geneset_5417	0.05	34576	LOC113063293
geneset_5417	0.05	34576	LOC113063319
geneset_5417	0.05	34576	LOC113063320
geneset_5417	0.05	34576	LOC113063322
geneset_5417	0.05	34576	LOC113063358
geneset_5417	0.05	34576	LOC113063369
geneset_5417	0.05	34576	LOC113063373
geneset_5417	0.05	34576	LOC113063383
geneset_5417	0.05	34576	LOC113063384
geneset_5417	0.05	34576	LOC113063400
geneset_5417	0.05	34576	LOC113063403
geneset_5417	0.05	34576	LOC113063406
geneset_5417	0.05	34576	LOC113063418
geneset_5417	0.05	34576	LOC113063419
geneset_5417	0.05	34576	LOC113063426
geneset_5417	0.05	34576	LOC113063430
geneset_5417	0.05	34576	LOC113063449
geneset_5417	0.05	34576	LOC113063459
geneset_5417	0.05	34576	LOC113063486
geneset_5417	0.05	34576	LOC113063490
geneset_5417	0.05	34576	LOC113063497
geneset_5417	0.05	34576	LOC113063498
geneset_5417	0.05	34576	LOC113063503
geneset_5417	0.05	34576	LOC113063506
geneset_5417	0.05	34576	LOC113063512
geneset_5417	0.05	34576	LOC113063635
geneset_5417	0.05	34576	LOC113063654
geneset_5417	0.05	34576	LOC113063655
geneset_5417	0.05	34576	LOC113063664
geneset_5417	0.05	34576	LOC113063677
geneset_5417	0.05	34576	LOC113063732
geneset_5417	0.05	34576	LOC113063743
geneset_5417	0.05	34576	LOC113063790
geneset_5417	0.05	34576	LOC113063798
geneset_5417	0.05	34576	LOC113063799
geneset_5417	0.05	34576	LOC113063802
geneset_5417	0.05	34576	LOC113063806
geneset_5417	0.05	34576	LOC113063819
geneset_5417	0.05	34576	LOC113063820
geneset_5417	0.05	34576	LOC113063821
geneset_5417	0.05	34576	LOC113063828
geneset_5417	0.05	34576	LOC113063834
geneset_5417	0.05	34576	LOC113063840
geneset_5417	0.05	34576	LOC113063849
geneset_5417	0.05	34576	LOC113063851
geneset_5417	0.05	34576	LOC113063864
geneset_5417	0.05	34576	LOC113063874
geneset_5417	0.05	34576	LOC113063875
geneset_5417	0.05	34576	LOC113063886
geneset_5417	0.05	34576	LOC113063892
geneset_5417	0.05	34576	LOC113063894
geneset_5417	0.05	34576	LOC113063897
geneset_5417	0.05	34576	LOC113063901
geneset_5417	0.05	34576	LOC113063905
geneset_5417	0.05	34576	LOC113063910
geneset_5417	0.05	34576	LOC113063933
geneset_5417	0.05	34576	LOC113063935
geneset_5417	0.05	34576	LOC113063960
geneset_5417	0.05	34576	LOC113063972
geneset_5417	0.05	34576	LOC113063973
geneset_5417	0.05	34576	LOC113063983
geneset_5417	0.05	34576	LOC113064005
geneset_5417	0.05	34576	LOC113064006
geneset_5417	0.05	34576	LOC113064007
geneset_5417	0.05	34576	LOC113064030
geneset_5417	0.05	34576	LOC113064033
geneset_5417	0.05	34576	LOC113064044
geneset_5417	0.05	34576	LOC113064050
geneset_5417	0.05	34576	LOC113064061
geneset_5417	0.05	34576	LOC113064070
geneset_5417	0.05	34576	LOC113064078
geneset_5417	0.05	34576	LOC113064081
geneset_5417	0.05	34576	LOC113064104
geneset_5417	0.05	34576	LOC113064109
geneset_5417	0.05	34576	LOC113064116
geneset_5417	0.05	34576	LOC113064131
geneset_5417	0.05	34576	LOC113064134
geneset_5417	0.05	34576	LOC113064135
geneset_5417	0.05	34576	LOC113064140
geneset_5417	0.05	34576	LOC113064146
geneset_5417	0.05	34576	LOC113064151
geneset_5417	0.05	34576	LOC113064156
geneset_5417	0.05	34576	LOC113064175
geneset_5417	0.05	34576	LOC113064189
geneset_5417	0.05	34576	LOC113064191
geneset_5417	0.05	34576	LOC113064198
geneset_5417	0.05	34576	LOC113064207
geneset_5417	0.05	34576	LOC113064215
geneset_5417	0.05	34576	LOC113064219
geneset_5417	0.05	34576	LOC113064229
geneset_5417	0.05	34576	LOC113064263
geneset_5417	0.05	34576	LOC113064267
geneset_5417	0.05	34576	LOC113064276
geneset_5417	0.05	34576	LOC113064287
geneset_5417	0.05	34576	LOC113064288
geneset_5417	0.05	34576	LOC113064295
geneset_5417	0.05	34576	LOC113064302
geneset_5417	0.05	34576	LOC113064309
geneset_5417	0.05	34576	LOC113064311
geneset_5417	0.05	34576	LOC113064314
geneset_5417	0.05	34576	LOC113064327
geneset_5417	0.05	34576	LOC113064338
geneset_5417	0.05	34576	LOC113064340
geneset_5417	0.05	34576	LOC113064382
geneset_5417	0.05	34576	LOC113064384
geneset_5417	0.05	34576	LOC113064388
geneset_5417	0.05	34576	LOC113064390
geneset_5417	0.05	34576	LOC113064392
geneset_5417	0.05	34576	LOC113064405
geneset_5417	0.05	34576	LOC113064406
geneset_5417	0.05	34576	LOC113064408
geneset_5417	0.05	34576	LOC113064413
geneset_5417	0.05	34576	LOC113064434
geneset_5417	0.05	34576	LOC113064437
geneset_5417	0.05	34576	LOC113064447
geneset_5417	0.05	34576	LOC113064449
geneset_5417	0.05	34576	LOC113064459
geneset_5417	0.05	34576	LOC113064465
geneset_5417	0.05	34576	LOC113064482
geneset_5417	0.05	34576	LOC113064493
geneset_5417	0.05	34576	LOC113064542
geneset_5417	0.05	34576	LOC113064558
geneset_5417	0.05	34576	LOC113064565
geneset_5417	0.05	34576	LOC113064605
geneset_5417	0.05	34576	LOC113064638
geneset_5417	0.05	34576	LOC113064663
geneset_5417	0.05	34576	LOC113064665
geneset_5417	0.05	34576	LOC113064667
geneset_5417	0.05	34576	LOC113064681
geneset_5417	0.05	34576	LOC113064695
geneset_5417	0.05	34576	LOC113064698
geneset_5417	0.05	34576	LOC113064701
geneset_5417	0.05	34576	LOC113064702
geneset_5417	0.05	34576	LOC113064708
geneset_5417	0.05	34576	LOC113064737
geneset_5417	0.05	34576	LOC113064745
geneset_5417	0.05	34576	LOC113064746
geneset_5417	0.05	34576	LOC113064757
geneset_5417	0.05	34576	LOC113064776
geneset_5417	0.05	34576	LOC113064779
geneset_5417	0.05	34576	LOC113064785
geneset_5417	0.05	34576	LOC113064788
geneset_5417	0.05	34576	LOC113064789
geneset_5417	0.05	34576	LOC113064823
geneset_5417	0.05	34576	LOC113064824
geneset_5417	0.05	34576	LOC113064827
geneset_5417	0.05	34576	LOC113064836
geneset_5417	0.05	34576	LOC113064849
geneset_5417	0.05	34576	LOC113064855
geneset_5417	0.05	34576	LOC113064871
geneset_5417	0.05	34576	LOC113064880
geneset_5417	0.05	34576	LOC113064884
geneset_5417	0.05	34576	LOC113064890
geneset_5417	0.05	34576	LOC113064925
geneset_5417	0.05	34576	LOC113064928
geneset_5417	0.05	34576	LOC113064934
geneset_5417	0.05	34576	LOC113064937
geneset_5417	0.05	34576	LOC113064945
geneset_5417	0.05	34576	LOC113064946
geneset_5417	0.05	34576	LOC113064965
geneset_5417	0.05	34576	LOC113064989
geneset_5417	0.05	34576	LOC113064994
geneset_5417	0.05	34576	LOC113064996
geneset_5417	0.05	34576	LOC113065007
geneset_5417	0.05	34576	LOC113065019
geneset_5417	0.05	34576	LOC113065020
geneset_5417	0.05	34576	LOC113065021
geneset_5417	0.05	34576	LOC113065023
geneset_5417	0.05	34576	LOC113065061
geneset_5417	0.05	34576	LOC113065062
geneset_5417	0.05	34576	LOC113065093
geneset_5417	0.05	34576	LOC113065094
geneset_5417	0.05	34576	LOC113065117
geneset_5417	0.05	34576	LOC113065163
geneset_5417	0.05	34576	LOC113065166
geneset_5417	0.05	34576	LOC113065178
geneset_5417	0.05	34576	LOC113065207
geneset_5417	0.05	34576	LOC113065208
geneset_5417	0.05	34576	LOC113065212
geneset_5417	0.05	34576	LOC113065223
geneset_5417	0.05	34576	LOC113065288
geneset_5417	0.05	34576	LOC113065292
geneset_5417	0.05	34576	LOC113065294
geneset_5417	0.05	34576	LOC113065313
geneset_5417	0.05	34576	LOC113065321
geneset_5417	0.05	34576	LOC113065364
geneset_5417	0.05	34576	LOC113065367
geneset_5417	0.05	34576	LOC113065376
geneset_5417	0.05	34576	LOC113065393
geneset_5417	0.05	34576	LOC113065401
geneset_5417	0.05	34576	LOC113065406
geneset_5417	0.05	34576	LOC113065408
geneset_5417	0.05	34576	LOC113065410
geneset_5417	0.05	34576	LOC113065416
geneset_5417	0.05	34576	LOC113065426
geneset_5417	0.05	34576	LOC113065433
geneset_5417	0.05	34576	LOC113065448
geneset_5417	0.05	34576	LOC113065449
geneset_5417	0.05	34576	LOC113065451
geneset_5417	0.05	34576	LOC113065461
geneset_5417	0.05	34576	LOC113065477
geneset_5417	0.05	34576	LOC113065478
geneset_5417	0.05	34576	LOC113065479
geneset_5417	0.05	34576	LOC113065481
geneset_5417	0.05	34576	LOC113065494
geneset_5417	0.05	34576	LOC113065498
geneset_5417	0.05	34576	LOC113065509
geneset_5417	0.05	34576	LOC113065510
geneset_5417	0.05	34576	LOC113065521
geneset_5417	0.05	34576	LOC113065523
geneset_5417	0.05	34576	LOC113065534
geneset_5417	0.05	34576	LOC113065541
geneset_5417	0.05	34576	LOC113065552
geneset_5417	0.05	34576	LOC113065561
geneset_5417	0.05	34576	LOC113065566
geneset_5417	0.05	34576	LOC113065575
geneset_5417	0.05	34576	LOC113065586
geneset_5417	0.05	34576	LOC113065600
geneset_5417	0.05	34576	LOC113065611
geneset_5417	0.05	34576	LOC113065620
geneset_5417	0.05	34576	LOC113065628
geneset_5417	0.05	34576	LOC113065632
geneset_5417	0.05	34576	LOC113065635
geneset_5417	0.05	34576	LOC113065642
geneset_5417	0.05	34576	LOC113065650
geneset_5417	0.05	34576	LOC113065657
geneset_5417	0.05	34576	LOC113065664
geneset_5417	0.05	34576	LOC113065681
geneset_5417	0.05	34576	LOC113065684
geneset_5417	0.05	34576	LOC113065687
geneset_5417	0.05	34576	LOC113065689
geneset_5417	0.05	34576	LOC113065691
geneset_5417	0.05	34576	LOC113065696
geneset_5417	0.05	34576	LOC113065697
geneset_5417	0.05	34576	LOC113065698
geneset_5417	0.05	34576	LOC113065699
geneset_5417	0.05	34576	LOC113065700
geneset_5417	0.05	34576	LOC113065705
geneset_5417	0.05	34576	LOC113065729
geneset_5417	0.05	34576	LOC113065733
geneset_5417	0.05	34576	LOC113065740
geneset_5417	0.05	34576	LOC113065752
geneset_5417	0.05	34576	LOC113065770
geneset_5417	0.05	34576	LOC113065773
geneset_5417	0.05	34576	LOC113065774
geneset_5417	0.05	34576	LOC113065779
geneset_5417	0.05	34576	LOC113065780
geneset_5417	0.05	34576	LOC113065782
geneset_5417	0.05	34576	LOC113065816
geneset_5417	0.05	34576	LOC113065824
geneset_5417	0.05	34576	LOC113065828
geneset_5417	0.05	34576	LOC113065843
geneset_5417	0.05	34576	LOC113065847
geneset_5417	0.05	34576	LOC113065850
geneset_5417	0.05	34576	LOC113065860
geneset_5417	0.05	34576	LOC113065864
geneset_5417	0.05	34576	LOC113065873
geneset_5417	0.05	34576	LOC113065876
geneset_5417	0.05	34576	LOC113065879
geneset_5417	0.05	34576	LOC113065916
geneset_5417	0.05	34576	LOC113065956
geneset_5417	0.05	34576	LOC113065985
geneset_5417	0.05	34576	LOC113065986
geneset_5417	0.05	34576	LOC113065988
geneset_5417	0.05	34576	LOC113065990
geneset_5417	0.05	34576	LOC113065994
geneset_5417	0.05	34576	LOC113065996
geneset_5417	0.05	34576	LOC113066000
geneset_5417	0.05	34576	LOC113066014
geneset_5417	0.05	34576	LOC113066021
geneset_5417	0.05	34576	LOC113066026
geneset_5417	0.05	34576	LOC113066031
geneset_5417	0.05	34576	LOC113066033
geneset_5417	0.05	34576	LOC113066039
geneset_5417	0.05	34576	LOC113066048
geneset_5417	0.05	34576	LOC113066054
geneset_5417	0.05	34576	LOC113066062
geneset_5417	0.05	34576	LOC113066067
geneset_5417	0.05	34576	LOC113066073
geneset_5417	0.05	34576	LOC113066082
geneset_5417	0.05	34576	LOC113066085
geneset_5417	0.05	34576	LOC113066089
geneset_5417	0.05	34576	LOC113066095
geneset_5417	0.05	34576	LOC113066107
geneset_5417	0.05	34576	LOC113066108
geneset_5417	0.05	34576	LOC113066115
geneset_5417	0.05	34576	LOC113066118
geneset_5417	0.05	34576	LOC113066124
geneset_5417	0.05	34576	LOC113066137
geneset_5417	0.05	34576	LOC113066138
geneset_5417	0.05	34576	LOC113066142
geneset_5417	0.05	34576	LOC113066144
geneset_5417	0.05	34576	LOC113066147
geneset_5417	0.05	34576	LOC113066159
geneset_5417	0.05	34576	LOC113066174
geneset_5417	0.05	34576	LOC113066177
geneset_5417	0.05	34576	LOC113066182
geneset_5417	0.05	34576	LOC113066190
geneset_5417	0.05	34576	LOC113066193
geneset_5417	0.05	34576	LOC113066195
geneset_5417	0.05	34576	LOC113066211
geneset_5417	0.05	34576	LOC113066228
geneset_5417	0.05	34576	LOC113066246
geneset_5417	0.05	34576	LOC113066251
geneset_5417	0.05	34576	LOC113066253
geneset_5417	0.05	34576	LOC113066254
geneset_5417	0.05	34576	LOC113066255
geneset_5417	0.05	34576	LOC113066258
geneset_5417	0.05	34576	LOC113066260
geneset_5417	0.05	34576	LOC113066261
geneset_5417	0.05	34576	LOC113066270
geneset_5417	0.05	34576	LOC113066282
geneset_5417	0.05	34576	LOC113066288
geneset_5417	0.05	34576	LOC113066297
geneset_5417	0.05	34576	LOC113066300
geneset_5417	0.05	34576	LOC113066305
geneset_5417	0.05	34576	LOC113066312
geneset_5417	0.05	34576	LOC113066322
geneset_5417	0.05	34576	LOC113066337
geneset_5417	0.05	34576	LOC113066338
geneset_5417	0.05	34576	LOC113066342
geneset_5417	0.05	34576	LOC113066348
geneset_5417	0.05	34576	LOC113066355
geneset_5417	0.05	34576	LOC113066359
geneset_5417	0.05	34576	LOC113066361
geneset_5417	0.05	34576	LOC113066390
geneset_5417	0.05	34576	LOC113066428
geneset_5417	0.05	34576	LOC113066434
geneset_5417	0.05	34576	LOC113066519
geneset_5417	0.05	34576	LOC113066529
geneset_5417	0.05	34576	LOC113066534
geneset_5417	0.05	34576	LOC113066540
geneset_5417	0.05	34576	LOC113066570
geneset_5417	0.05	34576	LOC113066575
geneset_5417	0.05	34576	LOC113066580
geneset_5417	0.05	34576	LOC113066582
geneset_5417	0.05	34576	LOC113066594
geneset_5417	0.05	34576	LOC113066595
geneset_5417	0.05	34576	LOC113066596
geneset_5417	0.05	34576	LOC113066606
geneset_5417	0.05	34576	LOC113066617
geneset_5417	0.05	34576	LOC113066626
geneset_5417	0.05	34576	LOC113066628
geneset_5417	0.05	34576	LOC113066642
geneset_5417	0.05	34576	LOC113066646
geneset_5417	0.05	34576	LOC113066654
geneset_5417	0.05	34576	LOC113066660
geneset_5417	0.05	34576	LOC113066665
geneset_5417	0.05	34576	LOC113066675
geneset_5417	0.05	34576	LOC113066676
geneset_5417	0.05	34576	LOC113066683
geneset_5417	0.05	34576	LOC113066689
geneset_5417	0.05	34576	LOC113066694
geneset_5417	0.05	34576	LOC113066699
geneset_5417	0.05	34576	LOC113066724
geneset_5417	0.05	34576	LOC113066729
geneset_5417	0.05	34576	LOC113066755
geneset_5417	0.05	34576	LOC113066756
geneset_5417	0.05	34576	LOC113066757
geneset_5417	0.05	34576	LOC113066775
geneset_5417	0.05	34576	LOC113066796
geneset_5417	0.05	34576	LOC113066802
geneset_5417	0.05	34576	LOC113066811
geneset_5417	0.05	34576	LOC113066812
geneset_5417	0.05	34576	LOC113066822
geneset_5417	0.05	34576	LOC113066832
geneset_5417	0.05	34576	LOC113066843
geneset_5417	0.05	34576	LOC113066845
geneset_5417	0.05	34576	LOC113066848
geneset_5417	0.05	34576	LOC113066864
geneset_5417	0.05	34576	LOC113066872
geneset_5417	0.05	34576	LOC113066883
geneset_5417	0.05	34576	LOC113066884
geneset_5417	0.05	34576	LOC113066894
geneset_5417	0.05	34576	LOC113066911
geneset_5417	0.05	34576	LOC113066919
geneset_5417	0.05	34576	LOC113066920
geneset_5417	0.05	34576	LOC113066938
geneset_5417	0.05	34576	LOC113066941
geneset_5417	0.05	34576	LOC113066944
geneset_5417	0.05	34576	LOC113066972
geneset_5417	0.05	34576	LOC113066974
geneset_5417	0.05	34576	LOC113066994
geneset_5417	0.05	34576	LOC113066997
geneset_5417	0.05	34576	LOC113067010
geneset_5417	0.05	34576	LOC113067018
geneset_5417	0.05	34576	LOC113067025
geneset_5417	0.05	34576	LOC113067036
geneset_5417	0.05	34576	LOC113067054
geneset_5417	0.05	34576	LOC113067055
geneset_5417	0.05	34576	LOC113067078
geneset_5417	0.05	34576	LOC113067080
geneset_5417	0.05	34576	LOC113067087
geneset_5417	0.05	34576	LOC113067099
geneset_5417	0.05	34576	LOC113067104
geneset_5417	0.05	34576	LOC113067107
geneset_5417	0.05	34576	LOC113067109
geneset_5417	0.05	34576	LOC113067114
geneset_5417	0.05	34576	LOC113067117
geneset_5417	0.05	34576	LOC113067127
geneset_5417	0.05	34576	LOC113067149
geneset_5417	0.05	34576	LOC113067170
geneset_5417	0.05	34576	LOC113067209
geneset_5417	0.05	34576	LOC113067212
geneset_5417	0.05	34576	LOC113067214
geneset_5417	0.05	34576	LOC113067246
geneset_5417	0.05	34576	LOC113067250
geneset_5417	0.05	34576	LOC113067263
geneset_5417	0.05	34576	LOC113067293
geneset_5417	0.05	34576	LOC113067295
geneset_5417	0.05	34576	LOC113067298
geneset_5417	0.05	34576	LOC113067300
geneset_5417	0.05	34576	LOC113067301
geneset_5417	0.05	34576	LOC113067302
geneset_5417	0.05	34576	LOC113067368
geneset_5417	0.05	34576	LOC113067382
geneset_5417	0.05	34576	LOC113067384
geneset_5417	0.05	34576	LOC113067392
geneset_5417	0.05	34576	LOC113067460
geneset_5417	0.05	34576	LOC113067461
geneset_5417	0.05	34576	LOC113067471
geneset_5417	0.05	34576	LOC113067534
geneset_5417	0.05	34576	LOC113067564
geneset_5417	0.05	34576	LOC113067588
geneset_5417	0.05	34576	LOC113067590
geneset_5417	0.05	34576	LOC113067623
geneset_5417	0.05	34576	LOC113067625
geneset_5417	0.05	34576	LOC113067629
geneset_5417	0.05	34576	LOC113067638
geneset_5417	0.05	34576	LOC113067649
geneset_5417	0.05	34576	LOC113067665
geneset_5417	0.05	34576	LOC113067676
geneset_5417	0.05	34576	LOC113067679
geneset_5417	0.05	34576	LOC113067683
geneset_5417	0.05	34576	LOC113067684
geneset_5417	0.05	34576	LOC113067685
geneset_5417	0.05	34576	LOC113067686
geneset_5417	0.05	34576	LOC113067687
geneset_5417	0.05	34576	LOC113067704
geneset_5417	0.05	34576	LOC113067726
geneset_5417	0.05	34576	LOC113067728
geneset_5417	0.05	34576	LOC113067755
geneset_5417	0.05	34576	LOC113067759
geneset_5417	0.05	34576	LOC113067760
geneset_5417	0.05	34576	LOC113067805
geneset_5417	0.05	34576	LOC113067806
geneset_5417	0.05	34576	LOC113067810
geneset_5417	0.05	34576	LOC113067828
geneset_5417	0.05	34576	LOC113067831
geneset_5417	0.05	34576	LOC113067832
geneset_5417	0.05	34576	LOC113067837
geneset_5417	0.05	34576	LOC113067838
geneset_5417	0.05	34576	LOC113067844
geneset_5417	0.05	34576	LOC113067845
geneset_5417	0.05	34576	LOC113067852
geneset_5417	0.05	34576	LOC113067853
geneset_5417	0.05	34576	LOC113067855
geneset_5417	0.05	34576	LOC113067868
geneset_5417	0.05	34576	LOC113067874
geneset_5417	0.05	34576	LOC113067877
geneset_5417	0.05	34576	LOC113067886
geneset_5417	0.05	34576	LOC113067894
geneset_5417	0.05	34576	LOC113067915
geneset_5417	0.05	34576	LOC113067917
geneset_5417	0.05	34576	LOC113067928
geneset_5417	0.05	34576	LOC113067929
geneset_5417	0.05	34576	LOC113067931
geneset_5417	0.05	34576	LOC113067937
geneset_5417	0.05	34576	LOC113067941
geneset_5417	0.05	34576	LOC113067946
geneset_5417	0.05	34576	LOC113067947
geneset_5417	0.05	34576	LOC113067948
geneset_5417	0.05	34576	LOC113067949
geneset_5417	0.05	34576	LOC113067950
geneset_5417	0.05	34576	LOC113067951
geneset_5417	0.05	34576	LOC113067954
geneset_5417	0.05	34576	LOC113067966
geneset_5417	0.05	34576	LOC113067998
geneset_5417	0.05	34576	LOC113068017
geneset_5417	0.05	34576	LOC113068019
geneset_5417	0.05	34576	LOC113068023
geneset_5417	0.05	34576	LOC113068034
geneset_5417	0.05	34576	LOC113068043
geneset_5417	0.05	34576	LOC113068044
geneset_5417	0.05	34576	LOC113068046
geneset_5417	0.05	34576	LOC113068049
geneset_5417	0.05	34576	LOC113068051
geneset_5417	0.05	34576	LOC113068052
geneset_5417	0.05	34576	LOC113068054
geneset_5417	0.05	34576	LOC113068055
geneset_5417	0.05	34576	LOC113068064
geneset_5417	0.05	34576	LOC113068075
geneset_5417	0.05	34576	LOC113068089
geneset_5417	0.05	34576	LOC113068098
geneset_5417	0.05	34576	LOC113068102
geneset_5417	0.05	34576	LOC113068105
geneset_5417	0.05	34576	LOC113068146
geneset_5417	0.05	34576	LOC113068151
geneset_5417	0.05	34576	LOC113068179
geneset_5417	0.05	34576	LOC113068181
geneset_5417	0.05	34576	LOC113068190
geneset_5417	0.05	34576	LOC113068199
geneset_5417	0.05	34576	LOC113068200
geneset_5417	0.05	34576	LOC113068205
geneset_5417	0.05	34576	LOC113068206
geneset_5417	0.05	34576	LOC113068225
geneset_5417	0.05	34576	LOC113068240
geneset_5417	0.05	34576	LOC113068261
geneset_5417	0.05	34576	LOC113068266
geneset_5417	0.05	34576	LOC113068273
geneset_5417	0.05	34576	LOC113068277
geneset_5417	0.05	34576	LOC113068294
geneset_5417	0.05	34576	LOC113068316
geneset_5417	0.05	34576	LOC113068367
geneset_5417	0.05	34576	LOC113068377
geneset_5417	0.05	34576	LOC113068379
geneset_5417	0.05	34576	LOC113068382
geneset_5417	0.05	34576	LOC113068386
geneset_5417	0.05	34576	LOC113068400
geneset_5417	0.05	34576	LOC113068406
geneset_5417	0.05	34576	LOC113068422
geneset_5417	0.05	34576	LOC113068500
geneset_5417	0.05	34576	LOC113068501
geneset_5417	0.05	34576	LOC113068539
geneset_5417	0.05	34576	LOC113068540
geneset_5417	0.05	34576	LOC113068542
geneset_5417	0.05	34576	LOC113068549
geneset_5417	0.05	34576	LOC113068550
geneset_5417	0.05	34576	LOC113068553
geneset_5417	0.05	34576	LOC113068560
geneset_5417	0.05	34576	LOC113068570
geneset_5417	0.05	34576	LOC113068574
geneset_5417	0.05	34576	LOC113068623
geneset_5417	0.05	34576	LOC113068632
geneset_5417	0.05	34576	LOC113068638
geneset_5417	0.05	34576	LOC113068641
geneset_5417	0.05	34576	LOC113068648
geneset_5417	0.05	34576	LOC113068654
geneset_5417	0.05	34576	LOC113068655
geneset_5417	0.05	34576	LOC113068656
geneset_5417	0.05	34576	LOC113068664
geneset_5417	0.05	34576	LOC113068667
geneset_5417	0.05	34576	LOC113068677
geneset_5417	0.05	34576	LOC113068705
geneset_5417	0.05	34576	LOC113068721
geneset_5417	0.05	34576	LOC113068731
geneset_5417	0.05	34576	LOC113068737
geneset_5417	0.05	34576	LOC113068746
geneset_5417	0.05	34576	LOC113068765
geneset_5417	0.05	34576	LOC113068770
geneset_5417	0.05	34576	LOC113068771
geneset_5417	0.05	34576	LOC113068772
geneset_5417	0.05	34576	LOC113068776
geneset_5417	0.05	34576	LOC113068790
geneset_5417	0.05	34576	LOC113068809
geneset_5417	0.05	34576	LOC113068824
geneset_5417	0.05	34576	LOC113068838
geneset_5417	0.05	34576	LOC113068840
geneset_5417	0.05	34576	LOC113068841
geneset_5417	0.05	34576	LOC113068848
geneset_5417	0.05	34576	LOC113068857
geneset_5417	0.05	34576	LOC113068873
geneset_5417	0.05	34576	LOC113068875
geneset_5417	0.05	34576	LOC113068878
geneset_5417	0.05	34576	LOC113068880
geneset_5417	0.05	34576	LOC113068891
geneset_5417	0.05	34576	LOC113068897
geneset_5417	0.05	34576	LOC113068900
geneset_5417	0.05	34576	LOC113068905
geneset_5417	0.05	34576	LOC113068906
geneset_5417	0.05	34576	LOC113068907
geneset_5417	0.05	34576	LOC113068915
geneset_5417	0.05	34576	LOC113068925
geneset_5417	0.05	34576	LOC113068930
geneset_5417	0.05	34576	LOC113068937
geneset_5417	0.05	34576	LOC113068942
geneset_5417	0.05	34576	LOC113068944
geneset_5417	0.05	34576	LOC113068946
geneset_5417	0.05	34576	LOC113068961
geneset_5417	0.05	34576	LOC113068963
geneset_5417	0.05	34576	LOC113068988
geneset_5417	0.05	34576	LOC113068995
geneset_5417	0.05	34576	LOC113068998
geneset_5417	0.05	34576	LOC113069061
geneset_5417	0.05	34576	LOC113069063
geneset_5417	0.05	34576	LOC113069064
geneset_5417	0.05	34576	LOC113069100
geneset_5417	0.05	34576	LOC113069101
geneset_5417	0.05	34576	LOC113069112
geneset_5417	0.05	34576	LOC113069114
geneset_5417	0.05	34576	LOC113069116
geneset_5417	0.05	34576	LOC113069123
geneset_5417	0.05	34576	LOC113069125
geneset_5417	0.05	34576	LOC113069144
geneset_5417	0.05	34576	LOC113069197
geneset_5417	0.05	34576	LOC113069199
geneset_5417	0.05	34576	LOC113069207
geneset_5417	0.05	34576	LOC113069236
geneset_5417	0.05	34576	LOC113069240
geneset_5417	0.05	34576	LOC113069246
geneset_5417	0.05	34576	LOC113069268
geneset_5417	0.05	34576	LOC113069280
geneset_5417	0.05	34576	LOC113069319
geneset_5417	0.05	34576	LOC113069330
geneset_5417	0.05	34576	LOC113069336
geneset_5417	0.05	34576	LOC113069365
geneset_5417	0.05	34576	LOC113069366
geneset_5417	0.05	34576	LOC113069377
geneset_5417	0.05	34576	LOC113069392
geneset_5417	0.05	34576	LOC113069393
geneset_5417	0.05	34576	LOC113069395
geneset_5417	0.05	34576	LOC113069399
geneset_5417	0.05	34576	LOC113069412
geneset_5417	0.05	34576	LOC113069416
geneset_5417	0.05	34576	LOC113069417
geneset_5417	0.05	34576	LOC113069464
geneset_5417	0.05	34576	LOC113069470
geneset_5417	0.05	34576	LOC113069499
geneset_5417	0.05	34576	LOC113069514
geneset_5417	0.05	34576	LOC113069528
geneset_5417	0.05	34576	LOC113069531
geneset_5417	0.05	34576	LOC113069556
geneset_5417	0.05	34576	LOC113069557
geneset_5417	0.05	34576	LOC113069558
geneset_5417	0.05	34576	LOC113069563
geneset_5417	0.05	34576	LOC113069570
geneset_5417	0.05	34576	LOC113069577
geneset_5417	0.05	34576	LOC113069586
geneset_5417	0.05	34576	LOC113069595
geneset_5417	0.05	34576	LOC113069601
geneset_5417	0.05	34576	LOC113069725
geneset_5417	0.05	34576	LOC113069727
geneset_5417	0.05	34576	LOC113069739
geneset_5417	0.05	34576	LOC113069794
geneset_5417	0.05	34576	LOC113069837
geneset_5417	0.05	34576	LOC113069840
geneset_5417	0.05	34576	LOC113069842
geneset_5417	0.05	34576	LOC113069844
geneset_5417	0.05	34576	LOC113069852
geneset_5417	0.05	34576	LOC113069854
geneset_5417	0.05	34576	LOC113069862
geneset_5417	0.05	34576	LOC113069874
geneset_5417	0.05	34576	LOC113069877
geneset_5417	0.05	34576	LOC113069888
geneset_5417	0.05	34576	LOC113069894
geneset_5417	0.05	34576	LOC113069909
geneset_5417	0.05	34576	LOC113069911
geneset_5417	0.05	34576	LOC113069914
geneset_5417	0.05	34576	LOC113069917
geneset_5417	0.05	34576	LOC113069918
geneset_5417	0.05	34576	LOC113069921
geneset_5417	0.05	34576	LOC113069922
geneset_5417	0.05	34576	LOC113069941
geneset_5417	0.05	34576	LOC113069958
geneset_5417	0.05	34576	LOC113069995
geneset_5417	0.05	34576	LOC113070032
geneset_5417	0.05	34576	LOC113070034
geneset_5417	0.05	34576	LOC113070053
geneset_5417	0.05	34576	LOC113070060
geneset_5417	0.05	34576	LOC113070062
geneset_5417	0.05	34576	LOC113070077
geneset_5417	0.05	34576	LOC113070082
geneset_5417	0.05	34576	LOC113070105
geneset_5417	0.05	34576	LOC113070110
geneset_5417	0.05	34576	LOC113070115
geneset_5417	0.05	34576	LOC113070138
geneset_5417	0.05	34576	LOC113070140
geneset_5417	0.05	34576	LOC113070145
geneset_5417	0.05	34576	LOC113070146
geneset_5417	0.05	34576	LOC113070147
geneset_5417	0.05	34576	LOC113070154
geneset_5417	0.05	34576	LOC113070160
geneset_5417	0.05	34576	LOC113070172
geneset_5417	0.05	34576	LOC113070174
geneset_5417	0.05	34576	LOC113070191
geneset_5417	0.05	34576	LOC113070192
geneset_5417	0.05	34576	LOC113070198
geneset_5417	0.05	34576	LOC113070211
geneset_5417	0.05	34576	LOC113070215
geneset_5417	0.05	34576	LOC113070226
geneset_5417	0.05	34576	LOC113070232
geneset_5417	0.05	34576	LOC113070247
geneset_5417	0.05	34576	LOC113070255
geneset_5417	0.05	34576	LOC113070269
geneset_5417	0.05	34576	LOC113070270
geneset_5417	0.05	34576	LOC113070302
geneset_5417	0.05	34576	LOC113070303
geneset_5417	0.05	34576	LOC113070372
geneset_5417	0.05	34576	LOC113070377
geneset_5417	0.05	34576	LOC113070388
geneset_5417	0.05	34576	LOC113070409
geneset_5417	0.05	34576	LOC113070433
geneset_5417	0.05	34576	LOC113070457
geneset_5417	0.05	34576	LOC113070475
geneset_5417	0.05	34576	LOC113070476
geneset_5417	0.05	34576	LOC113070479
geneset_5417	0.05	34576	LOC113070488
geneset_5417	0.05	34576	LOC113070495
geneset_5417	0.05	34576	LOC113070511
geneset_5417	0.05	34576	LOC113070512
geneset_5417	0.05	34576	LOC113070517
geneset_5417	0.05	34576	LOC113070523
geneset_5417	0.05	34576	LOC113070527
geneset_5417	0.05	34576	LOC113070538
geneset_5417	0.05	34576	LOC113070552
geneset_5417	0.05	34576	LOC113070553
geneset_5417	0.05	34576	LOC113070554
geneset_5417	0.05	34576	LOC113070555
geneset_5417	0.05	34576	LOC113070566
geneset_5417	0.05	34576	LOC113070569
geneset_5417	0.05	34576	LOC113070571
geneset_5417	0.05	34576	LOC113070574
geneset_5417	0.05	34576	LOC113070590
geneset_5417	0.05	34576	LOC113070653
geneset_5417	0.05	34576	LOC113070659
geneset_5417	0.05	34576	LOC113070686
geneset_5417	0.05	34576	LOC113070697
geneset_5417	0.05	34576	LOC113070699
geneset_5417	0.05	34576	LOC113070717
geneset_5417	0.05	34576	LOC113070720
geneset_5417	0.05	34576	LOC113070736
geneset_5417	0.05	34576	LOC113070737
geneset_5417	0.05	34576	LOC113070750
geneset_5417	0.05	34576	LOC113070774
geneset_5417	0.05	34576	LOC113070776
geneset_5417	0.05	34576	LOC113070797
geneset_5417	0.05	34576	LOC113070798
geneset_5417	0.05	34576	LOC113070868
geneset_5417	0.05	34576	LOC113070921
geneset_5417	0.05	34576	LOC113070928
geneset_5417	0.05	34576	LOC113070981
geneset_5417	0.05	34576	LOC113070995
geneset_5417	0.05	34576	LOC113071004
geneset_5417	0.05	34576	LOC113071010
geneset_5417	0.05	34576	LOC113071011
geneset_5417	0.05	34576	LOC113071030
geneset_5417	0.05	34576	LOC113071038
geneset_5417	0.05	34576	LOC113071074
geneset_5417	0.05	34576	LOC113071076
geneset_5417	0.05	34576	LOC113071116
geneset_5417	0.05	34576	LOC113071119
geneset_5417	0.05	34576	LOC113071120
geneset_5417	0.05	34576	LOC113071121
geneset_5417	0.05	34576	LOC113071128
geneset_5417	0.05	34576	LOC113071131
geneset_5417	0.05	34576	LOC113071153
geneset_5417	0.05	34576	LOC113071159
geneset_5417	0.05	34576	LOC113071174
geneset_5417	0.05	34576	LOC113071180
geneset_5417	0.05	34576	LOC113071188
geneset_5417	0.05	34576	LOC113071197
geneset_5417	0.05	34576	LOC113071212
geneset_5417	0.05	34576	LOC113071243
geneset_5417	0.05	34576	LOC113071248
geneset_5417	0.05	34576	LOC113071313
geneset_5417	0.05	34576	LOC113071315
geneset_5417	0.05	34576	LOC113071330
geneset_5417	0.05	34576	LOC113071341
geneset_5417	0.05	34576	LOC113071350
geneset_5417	0.05	34576	LOC113071384
geneset_5417	0.05	34576	LOC113071413
geneset_5417	0.05	34576	LOC113071417
geneset_5417	0.05	34576	LOC113071426
geneset_5417	0.05	34576	LOC113071429
geneset_5417	0.05	34576	LOC113071438
geneset_5417	0.05	34576	LOC113071439
geneset_5417	0.05	34576	LOC113071442
geneset_5417	0.05	34576	LOC113071443
geneset_5417	0.05	34576	LOC113071444
geneset_5417	0.05	34576	LOC113071460
geneset_5417	0.05	34576	LOC113071467
geneset_5417	0.05	34576	LOC113071490
geneset_5417	0.05	34576	LOC113071502
geneset_5417	0.05	34576	LOC113071511
geneset_5417	0.05	34576	LOC113071515
geneset_5417	0.05	34576	LOC113071537
geneset_5417	0.05	34576	LOC113071538
geneset_5417	0.05	34576	LOC113071549
geneset_5417	0.05	34576	LOC113071622
geneset_5417	0.05	34576	LOC113071624
geneset_5417	0.05	34576	LOC113071638
geneset_5417	0.05	34576	LOC113071690
geneset_5417	0.05	34576	LOC113071694
geneset_5417	0.05	34576	LOC113071718
geneset_5417	0.05	34576	LOC113071719
geneset_5417	0.05	34576	LOC113071720
geneset_5417	0.05	34576	LOC113071734
geneset_5417	0.05	34576	LOC113071753
geneset_5417	0.05	34576	LOC113071756
geneset_5417	0.05	34576	LOC113071758
geneset_5417	0.05	34576	LOC113071763
geneset_5417	0.05	34576	LOC113071767
geneset_5417	0.05	34576	LOC113071821
geneset_5417	0.05	34576	LOC113071868
geneset_5417	0.05	34576	LOC113071873
geneset_5417	0.05	34576	LOC113071894
geneset_5417	0.05	34576	LOC113071898
geneset_5417	0.05	34576	LOC113072016
geneset_5417	0.05	34576	LOC113072083
geneset_5417	0.05	34576	LOC113072086
geneset_5417	0.05	34576	LOC113072103
geneset_5417	0.05	34576	LOC113072104
geneset_5417	0.05	34576	LOC113072156
geneset_5417	0.05	34576	LOC113072157
geneset_5417	0.05	34576	LOC113072224
geneset_5417	0.05	34576	LOC113072309
geneset_5417	0.05	34576	LOC113072323
geneset_5417	0.05	34576	LOC113072355
geneset_5417	0.05	34576	LOC113072357
geneset_5417	0.05	34576	LOC113072361
geneset_5417	0.05	34576	LOC113072364
geneset_5417	0.05	34576	LOC113072373
geneset_5417	0.05	34576	LOC113072479
geneset_5417	0.05	34576	LOC113072490
geneset_5417	0.05	34576	LOC113072494
geneset_5417	0.05	34576	LOC113072495
geneset_5417	0.05	34576	LOC113072499
geneset_5417	0.05	34576	LOC113072514
geneset_5417	0.05	34576	LOC113072521
geneset_5417	0.05	34576	LOC113072523
geneset_5417	0.05	34576	LOC113072535
geneset_5417	0.05	34576	LOC113072537
geneset_5417	0.05	34576	LOC113072541
geneset_5417	0.05	34576	LOC113072543
geneset_5417	0.05	34576	LOC113072565
geneset_5417	0.05	34576	LOC113072578
geneset_5417	0.05	34576	LOC113072583
geneset_5417	0.05	34576	LOC113072602
geneset_5417	0.05	34576	LOC113072623
geneset_5417	0.05	34576	LOC113072627
geneset_5417	0.05	34576	LOC113072630
geneset_5417	0.05	34576	LOC113072645
geneset_5417	0.05	34576	LOC113072654
geneset_5417	0.05	34576	LOC113072659
geneset_5417	0.05	34576	LOC113072665
geneset_5417	0.05	34576	LOC113072678
geneset_5417	0.05	34576	LOC113072681
geneset_5417	0.05	34576	LOC113072697
geneset_5417	0.05	34576	LOC113072699
geneset_5417	0.05	34576	LOC113072737
geneset_5417	0.05	34576	LOC113072750
geneset_5417	0.05	34576	LOC113072751
geneset_5417	0.05	34576	LOC113072760
geneset_5417	0.05	34576	LOC113072765
geneset_5417	0.05	34576	LOC113072767
geneset_5417	0.05	34576	LOC113072771
geneset_5417	0.05	34576	LOC113072779
geneset_5417	0.05	34576	LOC113072780
geneset_5417	0.05	34576	LOC113072801
geneset_5417	0.05	34576	LOC113072808
geneset_5417	0.05	34576	LOC113072906
geneset_5417	0.05	34576	LOC113072946
geneset_5417	0.05	34576	LOC113072950
geneset_5417	0.05	34576	LOC113072961
geneset_5417	0.05	34576	LOC113072973
geneset_5417	0.05	34576	LOC113072996
geneset_5417	0.05	34576	LOC113073054
geneset_5417	0.05	34576	LOC113073067
geneset_5417	0.05	34576	LOC113073070
geneset_5417	0.05	34576	LOC113073073
geneset_5417	0.05	34576	LOC113073078
geneset_5417	0.05	34576	LOC113073094
geneset_5417	0.05	34576	LOC113073098
geneset_5417	0.05	34576	LOC113073101
geneset_5417	0.05	34576	LOC113073111
geneset_5417	0.05	34576	LOC113073152
geneset_5417	0.05	34576	LOC113073153
geneset_5417	0.05	34576	LOC113073154
geneset_5417	0.05	34576	LOC113073155
geneset_5417	0.05	34576	LOC113073157
geneset_5417	0.05	34576	LOC113073168
geneset_5417	0.05	34576	LOC113073177
geneset_5417	0.05	34576	LOC113073178
geneset_5417	0.05	34576	LOC113073208
geneset_5417	0.05	34576	LOC113073228
geneset_5417	0.05	34576	LOC113073264
geneset_5417	0.05	34576	LOC113073266
geneset_5417	0.05	34576	LOC113073286
geneset_5417	0.05	34576	LOC113073293
geneset_5417	0.05	34576	LOC113073295
geneset_5417	0.05	34576	LOC113073321
geneset_5417	0.05	34576	LOC113073336
geneset_5417	0.05	34576	LOC113073341
geneset_5417	0.05	34576	LOC113073387
geneset_5417	0.05	34576	LOC113073417
geneset_5417	0.05	34576	LOC113073432
geneset_5417	0.05	34576	LOC113073434
geneset_5417	0.05	34576	LOC113073456
geneset_5417	0.05	34576	LOC113073473
geneset_5417	0.05	34576	LOC113073477
geneset_5417	0.05	34576	LOC113073481
geneset_5417	0.05	34576	LOC113073482
geneset_5417	0.05	34576	LOC113073484
geneset_5417	0.05	34576	LOC113073543
geneset_5417	0.05	34576	LOC113073632
geneset_5417	0.05	34576	LOC113073652
geneset_5417	0.05	34576	LOC113073657
geneset_5417	0.05	34576	LOC113073714
geneset_5417	0.05	34576	LOC113073717
geneset_5417	0.05	34576	LOC113073732
geneset_5417	0.05	34576	LOC113073765
geneset_5417	0.05	34576	LOC113073774
geneset_5417	0.05	34576	LOC113073785
geneset_5417	0.05	34576	LOC113073829
geneset_5417	0.05	34576	LOC113073830
geneset_5417	0.05	34576	LOC113073838
geneset_5417	0.05	34576	LOC113073885
geneset_5417	0.05	34576	LOC113073890
geneset_5417	0.05	34576	LOC113073968
geneset_5417	0.05	34576	LOC113073979
geneset_5417	0.05	34576	LOC113073980
geneset_5417	0.05	34576	LOC113073981
geneset_5417	0.05	34576	LOC113074029
geneset_5417	0.05	34576	LOC113074030
geneset_5417	0.05	34576	LOC113074037
geneset_5417	0.05	34576	LOC113074041
geneset_5417	0.05	34576	LOC113074043
geneset_5417	0.05	34576	LOC113074044
geneset_5417	0.05	34576	LOC113074072
geneset_5417	0.05	34576	LOC113074081
geneset_5417	0.05	34576	LOC113074084
geneset_5417	0.05	34576	LOC113074096
geneset_5417	0.05	34576	LOC113074126
geneset_5417	0.05	34576	LOC113074129
geneset_5417	0.05	34576	LOC113074134
geneset_5417	0.05	34576	LOC113074136
geneset_5417	0.05	34576	LOC113074140
geneset_5417	0.05	34576	LOC113074149
geneset_5417	0.05	34576	LOC113074159
geneset_5417	0.05	34576	LOC113074160
geneset_5417	0.05	34576	LOC113074168
geneset_5417	0.05	34576	LOC113074172
geneset_5417	0.05	34576	LOC113074174
geneset_5417	0.05	34576	LOC113074199
geneset_5417	0.05	34576	LOC113074214
geneset_5417	0.05	34576	LOC113074224
geneset_5417	0.05	34576	LOC113074236
geneset_5417	0.05	34576	LOC113074244
geneset_5417	0.05	34576	LOC113074269
geneset_5417	0.05	34576	LOC113074292
geneset_5417	0.05	34576	LOC113074299
geneset_5417	0.05	34576	LOC113074328
geneset_5417	0.05	34576	LOC113074329
geneset_5417	0.05	34576	LOC113074332
geneset_5417	0.05	34576	LOC113074336
geneset_5417	0.05	34576	LOC113074340
geneset_5417	0.05	34576	LOC113074410
geneset_5417	0.05	34576	LOC113074500
geneset_5417	0.05	34576	LOC113074502
geneset_5417	0.05	34576	LOC113074506
geneset_5417	0.05	34576	LOC113074513
geneset_5417	0.05	34576	LOC113074529
geneset_5417	0.05	34576	LOC113074532
geneset_5417	0.05	34576	LOC113074538
geneset_5417	0.05	34576	LOC113074540
geneset_5417	0.05	34576	LOC113074545
geneset_5417	0.05	34576	LOC113074549
geneset_5417	0.05	34576	LOC113074567
geneset_5417	0.05	34576	LOC113074570
geneset_5417	0.05	34576	LOC113074583
geneset_5417	0.05	34576	LOC113074629
geneset_5417	0.05	34576	LOC113074631
geneset_5417	0.05	34576	LOC113074656
geneset_5417	0.05	34576	LOC113074727
geneset_5417	0.05	34576	LOC113074775
geneset_5417	0.05	34576	LOC113074816
geneset_5417	0.05	34576	LOC113074818
geneset_5417	0.05	34576	LOC113074844
geneset_5417	0.05	34576	LOC113074853
geneset_5417	0.05	34576	LOC113074867
geneset_5417	0.05	34576	LOC113074881
geneset_5417	0.05	34576	LOC113074893
geneset_5417	0.05	34576	LOC113074902
geneset_5417	0.05	34576	LOC113074949
geneset_5417	0.05	34576	LOC113074950
geneset_5417	0.05	34576	LOC113074957
geneset_5417	0.05	34576	LOC113074959
geneset_5417	0.05	34576	LOC113074960
geneset_5417	0.05	34576	LOC113074972
geneset_5417	0.05	34576	LOC113074976
geneset_5417	0.05	34576	LOC113074977
geneset_5417	0.05	34576	LOC113074993
geneset_5417	0.05	34576	LOC113075076
geneset_5417	0.05	34576	LOC113075078
geneset_5417	0.05	34576	LOC113075079
geneset_5417	0.05	34576	LOC113075099
geneset_5417	0.05	34576	LOC113075115
geneset_5417	0.05	34576	LOC113075122
geneset_5417	0.05	34576	LOC113075123
geneset_5417	0.05	34576	LOC113075126
geneset_5417	0.05	34576	LOC113075225
geneset_5417	0.05	34576	LOC113075234
geneset_5417	0.05	34576	LOC113075253
geneset_5417	0.05	34576	LOC113075261
geneset_5417	0.05	34576	LOC113075265
geneset_5417	0.05	34576	LOC113075276
geneset_5417	0.05	34576	LOC113075280
geneset_5417	0.05	34576	LOC113075281
geneset_5417	0.05	34576	LOC113075300
geneset_5417	0.05	34576	LOC113075310
geneset_5417	0.05	34576	LOC113075321
geneset_5417	0.05	34576	LOC113075326
geneset_5417	0.05	34576	LOC113075327
geneset_5417	0.05	34576	LOC113075330
geneset_5417	0.05	34576	LOC113075339
geneset_5417	0.05	34576	LOC113075354
geneset_5417	0.05	34576	LOC113075383
geneset_5417	0.05	34576	LOC113075391
geneset_5417	0.05	34576	LOC113075398
geneset_5417	0.05	34576	LOC113075400
geneset_5417	0.05	34576	LOC113075402
geneset_5417	0.05	34576	LOC113075408
geneset_5417	0.05	34576	LOC113075412
geneset_5417	0.05	34576	LOC113075416
geneset_5417	0.05	34576	LOC113075450
geneset_5417	0.05	34576	LOC113075496
geneset_5417	0.05	34576	LOC113075555
geneset_5417	0.05	34576	LOC113075637
geneset_5417	0.05	34576	LOC113075650
geneset_5417	0.05	34576	LOC113075677
geneset_5417	0.05	34576	LOC113075680
geneset_5417	0.05	34576	LOC113075683
geneset_5417	0.05	34576	LOC113075684
geneset_5417	0.05	34576	LOC113075688
geneset_5417	0.05	34576	LOC113075730
geneset_5417	0.05	34576	LOC113075733
geneset_5417	0.05	34576	LOC113075804
geneset_5417	0.05	34576	LOC113075812
geneset_5417	0.05	34576	LOC113075827
geneset_5417	0.05	34576	LOC113075833
geneset_5417	0.05	34576	LOC113075836
geneset_5417	0.05	34576	LOC113075841
geneset_5417	0.05	34576	LOC113075861
geneset_5417	0.05	34576	LOC113075862
geneset_5417	0.05	34576	LOC113075872
geneset_5417	0.05	34576	LOC113075881
geneset_5417	0.05	34576	LOC113075891
geneset_5417	0.05	34576	LOC113075904
geneset_5417	0.05	34576	LOC113075932
geneset_5417	0.05	34576	LOC113075939
geneset_5417	0.05	34576	LOC113075944
geneset_5417	0.05	34576	LOC113075959
geneset_5417	0.05	34576	LOC113075962
geneset_5417	0.05	34576	LOC113075963
geneset_5417	0.05	34576	LOC113075964
geneset_5417	0.05	34576	LOC113075965
geneset_5417	0.05	34576	LOC113075966
geneset_5417	0.05	34576	LOC113075967
geneset_5417	0.05	34576	LOC113075968
geneset_5417	0.05	34576	LOC113075992
geneset_5417	0.05	34576	LOC113076008
geneset_5417	0.05	34576	LOC113076017
geneset_5417	0.05	34576	LOC113076028
geneset_5417	0.05	34576	LOC113076029
geneset_5417	0.05	34576	LOC113076030
geneset_5417	0.05	34576	LOC113076031
geneset_5417	0.05	34576	LOC113076032
geneset_5417	0.05	34576	LOC113076033
geneset_5417	0.05	34576	LOC113076036
geneset_5417	0.05	34576	LOC113076037
geneset_5417	0.05	34576	LOC113076038
geneset_5417	0.05	34576	LOC113076043
geneset_5417	0.05	34576	LOC113076052
geneset_5417	0.05	34576	LOC113076054
geneset_5417	0.05	34576	LOC113076060
geneset_5417	0.05	34576	LOC113076064
geneset_5417	0.05	34576	LOC113076071
geneset_5417	0.05	34576	LOC113076074
geneset_5417	0.05	34576	LOC113076091
geneset_5417	0.05	34576	LOC113076105
geneset_5417	0.05	34576	LOC113076106
geneset_5417	0.05	34576	LOC113076138
geneset_5417	0.05	34576	LOC113076179
geneset_5417	0.05	34576	LOC113076184
geneset_5417	0.05	34576	LOC113076189
geneset_5417	0.05	34576	LOC113076194
geneset_5417	0.05	34576	LOC113076201
geneset_5417	0.05	34576	LOC113076227
geneset_5417	0.05	34576	LOC113076240
geneset_5417	0.05	34576	LOC113076246
geneset_5417	0.05	34576	LOC113076249
geneset_5417	0.05	34576	LOC113076252
geneset_5417	0.05	34576	LOC113076258
geneset_5417	0.05	34576	LOC113076261
geneset_5417	0.05	34576	LOC113076274
geneset_5417	0.05	34576	LOC113076278
geneset_5417	0.05	34576	LOC113076294
geneset_5417	0.05	34576	LOC113076325
geneset_5417	0.05	34576	LOC113076329
geneset_5417	0.05	34576	LOC113076349
geneset_5417	0.05	34576	LOC113076350
geneset_5417	0.05	34576	LOC113076351
geneset_5417	0.05	34576	LOC113076352
geneset_5417	0.05	34576	LOC113076359
geneset_5417	0.05	34576	LOC113076367
geneset_5417	0.05	34576	LOC113076371
geneset_5417	0.05	34576	LOC113076431
geneset_5417	0.05	34576	LOC113076437
geneset_5417	0.05	34576	LOC113076449
geneset_5417	0.05	34576	LOC113076451
geneset_5417	0.05	34576	LOC113076475
geneset_5417	0.05	34576	LOC113076476
geneset_5417	0.05	34576	LOC113076478
geneset_5417	0.05	34576	LOC113076495
geneset_5417	0.05	34576	LOC113076503
geneset_5417	0.05	34576	LOC113076547
geneset_5417	0.05	34576	LOC113076606
geneset_5417	0.05	34576	LOC113076612
geneset_5417	0.05	34576	LOC113076615
geneset_5417	0.05	34576	LOC113076616
geneset_5417	0.05	34576	LOC113076617
geneset_5417	0.05	34576	LOC113076623
geneset_5417	0.05	34576	LOC113076648
geneset_5417	0.05	34576	LOC113076679
geneset_5417	0.05	34576	LOC113076680
geneset_5417	0.05	34576	LOC113076704
geneset_5417	0.05	34576	LOC113076709
geneset_5417	0.05	34576	LOC113076737
geneset_5417	0.05	34576	LOC113076743
geneset_5417	0.05	34576	LOC113076749
geneset_5417	0.05	34576	LOC113076752
geneset_5417	0.05	34576	LOC113076774
geneset_5417	0.05	34576	LOC113076775
geneset_5417	0.05	34576	LOC113076777
geneset_5417	0.05	34576	LOC113076779
geneset_5417	0.05	34576	LOC113076780
geneset_5417	0.05	34576	LOC113076885
geneset_5417	0.05	34576	LOC113076891
geneset_5417	0.05	34576	LOC113076895
geneset_5417	0.05	34576	LOC113076896
geneset_5417	0.05	34576	LOC113076919
geneset_5417	0.05	34576	LOC113076920
geneset_5417	0.05	34576	LOC113076921
geneset_5417	0.05	34576	LOC113076927
geneset_5417	0.05	34576	LOC113076937
geneset_5417	0.05	34576	LOC113077146
geneset_5417	0.05	34576	LOC113077150
geneset_5417	0.05	34576	LOC113077151
geneset_5417	0.05	34576	LOC113077153
geneset_5417	0.05	34576	LOC113077155
geneset_5417	0.05	34576	LOC113077180
geneset_5417	0.05	34576	LOC113077191
geneset_5417	0.05	34576	LOC113077321
geneset_5417	0.05	34576	LOC113077325
geneset_5417	0.05	34576	LOC113077355
geneset_5417	0.05	34576	LOC113077389
geneset_5417	0.05	34576	LOC113077394
geneset_5417	0.05	34576	LOC113077428
geneset_5417	0.05	34576	LOC113077456
geneset_5417	0.05	34576	LOC113077462
geneset_5417	0.05	34576	LOC113077504
geneset_5417	0.05	34576	LOC113077505
geneset_5417	0.05	34576	LOC113077625
geneset_5417	0.05	34576	LOC113077630
geneset_5417	0.05	34576	LOC113077640
geneset_5417	0.05	34576	LOC113077648
geneset_5417	0.05	34576	LOC113077660
geneset_5417	0.05	34576	LOC113077661
geneset_5417	0.05	34576	LOC113077667
geneset_5417	0.05	34576	LOC113077676
geneset_5417	0.05	34576	LOC113077684
geneset_5417	0.05	34576	LOC113077685
geneset_5417	0.05	34576	LOC113077738
geneset_5417	0.05	34576	LOC113077749
geneset_5417	0.05	34576	LOC113077762
geneset_5417	0.05	34576	LOC113077766
geneset_5417	0.05	34576	LOC113077808
geneset_5417	0.05	34576	LOC113077814
geneset_5417	0.05	34576	LOC113077818
geneset_5417	0.05	34576	LOC113077829
geneset_5417	0.05	34576	LOC113077862
geneset_5417	0.05	34576	LOC113077872
geneset_5417	0.05	34576	LOC113077875
geneset_5417	0.05	34576	LOC113077898
geneset_5417	0.05	34576	LOC113077953
geneset_5417	0.05	34576	LOC113077959
geneset_5417	0.05	34576	LOC113077979
geneset_5417	0.05	34576	LOC113077981
geneset_5417	0.05	34576	LOC113077989
geneset_5417	0.05	34576	LOC113078005
geneset_5417	0.05	34576	LOC113078034
geneset_5417	0.05	34576	LOC113078046
geneset_5417	0.05	34576	LOC113078048
geneset_5417	0.05	34576	LOC113078058
geneset_5417	0.05	34576	LOC113078068
geneset_5417	0.05	34576	LOC113078072
geneset_5417	0.05	34576	LOC113078077
geneset_5417	0.05	34576	LOC113078083
geneset_5417	0.05	34576	LOC113078088
geneset_5417	0.05	34576	LOC113078094
geneset_5417	0.05	34576	LOC113078104
geneset_5417	0.05	34576	LOC113078106
geneset_5417	0.05	34576	LOC113078118
geneset_5417	0.05	34576	LOC113078133
geneset_5417	0.05	34576	LOC113078143
geneset_5417	0.05	34576	LOC113078176
geneset_5417	0.05	34576	LOC113078190
geneset_5417	0.05	34576	LOC113078194
geneset_5417	0.05	34576	LOC113078222
geneset_5417	0.05	34576	LOC113078231
geneset_5417	0.05	34576	LOC113078234
geneset_5417	0.05	34576	LOC113078239
geneset_5417	0.05	34576	LOC113078250
geneset_5417	0.05	34576	LOC113078252
geneset_5417	0.05	34576	LOC113078253
geneset_5417	0.05	34576	LOC113078262
geneset_5417	0.05	34576	LOC113078268
geneset_5417	0.05	34576	LOC113078283
geneset_5417	0.05	34576	LOC113078286
geneset_5417	0.05	34576	LOC113078321
geneset_5417	0.05	34576	LOC113078335
geneset_5417	0.05	34576	LOC113078354
geneset_5417	0.05	34576	LOC113078448
geneset_5417	0.05	34576	LOC113078465
geneset_5417	0.05	34576	LOC113078489
geneset_5417	0.05	34576	LOC113078498
geneset_5417	0.05	34576	LOC113078514
geneset_5417	0.05	34576	LOC113078520
geneset_5417	0.05	34576	LOC113078522
geneset_5417	0.05	34576	LOC113078526
geneset_5417	0.05	34576	LOC113078555
geneset_5417	0.05	34576	LOC113078561
geneset_5417	0.05	34576	LOC113078567
geneset_5417	0.05	34576	LOC113078622
geneset_5417	0.05	34576	LOC113078634
geneset_5417	0.05	34576	LOC113078638
geneset_5417	0.05	34576	LOC113078663
geneset_5417	0.05	34576	LOC113078675
geneset_5417	0.05	34576	LOC113078679
geneset_5417	0.05	34576	LOC113078680
geneset_5417	0.05	34576	LOC113078685
geneset_5417	0.05	34576	LOC113078686
geneset_5417	0.05	34576	LOC113078688
geneset_5417	0.05	34576	LOC113078695
geneset_5417	0.05	34576	LOC113078708
geneset_5417	0.05	34576	LOC113078799
geneset_5417	0.05	34576	LOC113078803
geneset_5417	0.05	34576	LOC113078805
geneset_5417	0.05	34576	LOC113078833
geneset_5417	0.05	34576	LOC113078851
geneset_5417	0.05	34576	LOC113078864
geneset_5417	0.05	34576	LOC113078875
geneset_5417	0.05	34576	LOC113078960
geneset_5417	0.05	34576	LOC113079019
geneset_5417	0.05	34576	LOC113079020
geneset_5417	0.05	34576	LOC113079021
geneset_5417	0.05	34576	LOC113079032
geneset_5417	0.05	34576	LOC113079038
geneset_5417	0.05	34576	LOC113079039
geneset_5417	0.05	34576	LOC113079047
geneset_5417	0.05	34576	LOC113079052
geneset_5417	0.05	34576	LOC113079053
geneset_5417	0.05	34576	LOC113079055
geneset_5417	0.05	34576	LOC113079076
geneset_5417	0.05	34576	LOC113079077
geneset_5417	0.05	34576	LOC113079078
geneset_5417	0.05	34576	LOC113079079
geneset_5417	0.05	34576	LOC113079090
geneset_5417	0.05	34576	LOC113079095
geneset_5417	0.05	34576	LOC113079136
geneset_5417	0.05	34576	LOC113079162
geneset_5417	0.05	34576	LOC113079164
geneset_5417	0.05	34576	LOC113079169
geneset_5417	0.05	34576	LOC113079182
geneset_5417	0.05	34576	LOC113079192
geneset_5417	0.05	34576	LOC113079203
geneset_5417	0.05	34576	LOC113079214
geneset_5417	0.05	34576	LOC113079272
geneset_5417	0.05	34576	LOC113079289
geneset_5417	0.05	34576	LOC113079291
geneset_5417	0.05	34576	LOC113079293
geneset_5417	0.05	34576	LOC113079294
geneset_5417	0.05	34576	LOC113079304
geneset_5417	0.05	34576	LOC113079319
geneset_5417	0.05	34576	LOC113079324
geneset_5417	0.05	34576	LOC113079342
geneset_5417	0.05	34576	LOC113079344
geneset_5417	0.05	34576	LOC113079400
geneset_5417	0.05	34576	LOC113079404
geneset_5417	0.05	34576	LOC113079408
geneset_5417	0.05	34576	LOC113079413
geneset_5417	0.05	34576	LOC113079433
geneset_5417	0.05	34576	LOC113079438
geneset_5417	0.05	34576	LOC113079462
geneset_5417	0.05	34576	LOC113079463
geneset_5417	0.05	34576	LOC113079465
geneset_5417	0.05	34576	LOC113079471
geneset_5417	0.05	34576	LOC113079483
geneset_5417	0.05	34576	LOC113079538
geneset_5417	0.05	34576	LOC113079544
geneset_5417	0.05	34576	LOC113079545
geneset_5417	0.05	34576	LOC113079574
geneset_5417	0.05	34576	LOC113079576
geneset_5417	0.05	34576	LOC113079577
geneset_5417	0.05	34576	LOC113079599
geneset_5417	0.05	34576	LOC113079604
geneset_5417	0.05	34576	LOC113079605
geneset_5417	0.05	34576	LOC113079629
geneset_5417	0.05	34576	LOC113079633
geneset_5417	0.05	34576	LOC113079648
geneset_5417	0.05	34576	LOC113079650
geneset_5417	0.05	34576	LOC113079654
geneset_5417	0.05	34576	LOC113079659
geneset_5417	0.05	34576	LOC113079666
geneset_5417	0.05	34576	LOC113079685
geneset_5417	0.05	34576	LOC113079738
geneset_5417	0.05	34576	LOC113079746
geneset_5417	0.05	34576	LOC113079750
geneset_5417	0.05	34576	LOC113079751
geneset_5417	0.05	34576	LOC113079757
geneset_5417	0.05	34576	LOC113079762
geneset_5417	0.05	34576	LOC113079772
geneset_5417	0.05	34576	LOC113079777
geneset_5417	0.05	34576	LOC113079781
geneset_5417	0.05	34576	LOC113079782
geneset_5417	0.05	34576	LOC113079783
geneset_5417	0.05	34576	LOC113079787
geneset_5417	0.05	34576	LOC113079807
geneset_5417	0.05	34576	LOC113079828
geneset_5417	0.05	34576	LOC113079879
geneset_5417	0.05	34576	LOC113079904
geneset_5417	0.05	34576	LOC113079909
geneset_5417	0.05	34576	LOC113079918
geneset_5417	0.05	34576	LOC113079933
geneset_5417	0.05	34576	LOC113079947
geneset_5417	0.05	34576	LOC113079948
geneset_5417	0.05	34576	LOC113079970
geneset_5417	0.05	34576	LOC113079972
geneset_5417	0.05	34576	LOC113079985
geneset_5417	0.05	34576	LOC113080009
geneset_5417	0.05	34576	LOC113080029
geneset_5417	0.05	34576	LOC113080051
geneset_5417	0.05	34576	LOC113080096
geneset_5417	0.05	34576	LOC113080097
geneset_5417	0.05	34576	LOC113080101
geneset_5417	0.05	34576	LOC113080104
geneset_5417	0.05	34576	LOC113080105
geneset_5417	0.05	34576	LOC113080107
geneset_5417	0.05	34576	LOC113080109
geneset_5417	0.05	34576	LOC113080112
geneset_5417	0.05	34576	LOC113080116
geneset_5417	0.05	34576	LOC113080121
geneset_5417	0.05	34576	LOC113080127
geneset_5417	0.05	34576	LOC113080131
geneset_5417	0.05	34576	LOC113080153
geneset_5417	0.05	34576	LOC113080164
geneset_5417	0.05	34576	LOC113080235
geneset_5417	0.05	34576	LOC113080237
geneset_5417	0.05	34576	LOC113080245
geneset_5417	0.05	34576	LOC113080254
geneset_5417	0.05	34576	LOC113080271
geneset_5417	0.05	34576	LOC113080286
geneset_5417	0.05	34576	LOC113080291
geneset_5417	0.05	34576	LOC113080365
geneset_5417	0.05	34576	LOC113080372
geneset_5417	0.05	34576	LOC113080375
geneset_5417	0.05	34576	LOC113080386
geneset_5417	0.05	34576	LOC113080388
geneset_5417	0.05	34576	LOC113080396
geneset_5417	0.05	34576	LOC113080429
geneset_5417	0.05	34576	LOC113080433
geneset_5417	0.05	34576	LOC113080434
geneset_5417	0.05	34576	LOC113080483
geneset_5417	0.05	34576	LOC113080547
geneset_5417	0.05	34576	LOC113080576
geneset_5417	0.05	34576	LOC113080597
geneset_5417	0.05	34576	LOC113080600
geneset_5417	0.05	34576	LOC113080634
geneset_5417	0.05	34576	LOC113080636
geneset_5417	0.05	34576	LOC113080752
geneset_5417	0.05	34576	LOC113080755
geneset_5417	0.05	34576	LOC113080782
geneset_5417	0.05	34576	LOC113080792
geneset_5417	0.05	34576	LOC113080795
geneset_5417	0.05	34576	LOC113080796
geneset_5417	0.05	34576	LOC113080814
geneset_5417	0.05	34576	LOC113080826
geneset_5417	0.05	34576	LOC113080839
geneset_5417	0.05	34576	LOC113080847
geneset_5417	0.05	34576	LOC113080856
geneset_5417	0.05	34576	LOC113080874
geneset_5417	0.05	34576	LOC113080894
geneset_5417	0.05	34576	LOC113080902
geneset_5417	0.05	34576	LOC113080906
geneset_5417	0.05	34576	LOC113080932
geneset_5417	0.05	34576	LOC113080944
geneset_5417	0.05	34576	LOC113080951
geneset_5417	0.05	34576	LOC113080956
geneset_5417	0.05	34576	LOC113080961
geneset_5417	0.05	34576	LOC113080965
geneset_5417	0.05	34576	LOC113080966
geneset_5417	0.05	34576	LOC113081025
geneset_5417	0.05	34576	LOC113081061
geneset_5417	0.05	34576	LOC113081070
geneset_5417	0.05	34576	LOC113081084
geneset_5417	0.05	34576	LOC113081089
geneset_5417	0.05	34576	LOC113081094
geneset_5417	0.05	34576	LOC113081095
geneset_5417	0.05	34576	LOC113081115
geneset_5417	0.05	34576	LOC113081136
geneset_5417	0.05	34576	LOC113081146
geneset_5417	0.05	34576	LOC113081173
geneset_5417	0.05	34576	LOC113081177
geneset_5417	0.05	34576	LOC113081182
geneset_5417	0.05	34576	LOC113081189
geneset_5417	0.05	34576	LOC113081212
geneset_5417	0.05	34576	LOC113081231
geneset_5417	0.05	34576	LOC113081255
geneset_5417	0.05	34576	LOC113081260
geneset_5417	0.05	34576	LOC113081261
geneset_5417	0.05	34576	LOC113081262
geneset_5417	0.05	34576	LOC113081280
geneset_5417	0.05	34576	LOC113081283
geneset_5417	0.05	34576	LOC113081310
geneset_5417	0.05	34576	LOC113081311
geneset_5417	0.05	34576	LOC113081321
geneset_5417	0.05	34576	LOC113081324
geneset_5417	0.05	34576	LOC113081327
geneset_5417	0.05	34576	LOC113081333
geneset_5417	0.05	34576	LOC113081339
geneset_5417	0.05	34576	LOC113081340
geneset_5417	0.05	34576	LOC113081346
geneset_5417	0.05	34576	LOC113081365
geneset_5417	0.05	34576	LOC113081375
geneset_5417	0.05	34576	LOC113081468
geneset_5417	0.05	34576	LOC113081487
geneset_5417	0.05	34576	LOC113081495
geneset_5417	0.05	34576	LOC113081511
geneset_5417	0.05	34576	LOC113081516
geneset_5417	0.05	34576	LOC113081536
geneset_5417	0.05	34576	LOC113081539
geneset_5417	0.05	34576	LOC113081637
geneset_5417	0.05	34576	LOC113081646
geneset_5417	0.05	34576	LOC113081670
geneset_5417	0.05	34576	LOC113081694
geneset_5417	0.05	34576	LOC113081810
geneset_5417	0.05	34576	LOC113081860
geneset_5417	0.05	34576	LOC113081899
geneset_5417	0.05	34576	LOC113081904
geneset_5417	0.05	34576	LOC113081906
geneset_5417	0.05	34576	LOC113081911
geneset_5417	0.05	34576	LOC113081914
geneset_5417	0.05	34576	LOC113081924
geneset_5417	0.05	34576	LOC113081967
geneset_5417	0.05	34576	LOC113081972
geneset_5417	0.05	34576	LOC113081975
geneset_5417	0.05	34576	LOC113081977
geneset_5417	0.05	34576	LOC113082017
geneset_5417	0.05	34576	LOC113082022
geneset_5417	0.05	34576	LOC113082034
geneset_5417	0.05	34576	LOC113082138
geneset_5417	0.05	34576	LOC113082336
geneset_5417	0.05	34576	LOC113082379
geneset_5417	0.05	34576	LOC113082381
geneset_5417	0.05	34576	LOC113082484
geneset_5417	0.05	34576	LOC113082499
geneset_5417	0.05	34576	LOC113082604
geneset_5417	0.05	34576	LOC113082608
geneset_5417	0.05	34576	LOC113082665
geneset_5417	0.05	34576	LOC113082677
geneset_5417	0.05	34576	LOC113082789
geneset_5417	0.05	34576	LOC113082813
geneset_5417	0.05	34576	LOC113082881
geneset_5417	0.05	34576	LOC113082887
geneset_5417	0.05	34576	LOC113082925
geneset_5417	0.05	34576	LOC113082978
geneset_5417	0.05	34576	LOC113083295
geneset_5417	0.05	34576	LOC113083298
geneset_5417	0.05	34576	LOC113083303
geneset_5417	0.05	34576	LOC113083307
geneset_5417	0.05	34576	LOC113083318
geneset_5417	0.05	34576	LOC113083325
geneset_5417	0.05	34576	LOC113083332
geneset_5417	0.05	34576	LOC113083363
geneset_5417	0.05	34576	LOC113083372
geneset_5417	0.05	34576	LOC113083413
geneset_5417	0.05	34576	LOC113083472
geneset_5417	0.05	34576	LOC113083491
geneset_5417	0.05	34576	LOC113083522
geneset_5417	0.05	34576	LOC113083535
geneset_5417	0.05	34576	LOC113083537
geneset_5417	0.05	34576	LOC113083540
geneset_5417	0.05	34576	LOC113083585
geneset_5417	0.05	34576	LOC113083586
geneset_5417	0.05	34576	LOC113083587
geneset_5417	0.05	34576	LOC113083589
geneset_5417	0.05	34576	LOC113083596
geneset_5417	0.05	34576	LOC113083631
geneset_5417	0.05	34576	LOC113083900
geneset_5417	0.05	34576	LOC113083903
geneset_5417	0.05	34576	LOC113083909
geneset_5417	0.05	34576	LOC113083914
geneset_5417	0.05	34576	LOC113084010
geneset_5417	0.05	34576	LOC113084081
geneset_5417	0.05	34576	LOC113084138
geneset_5417	0.05	34576	LOC113084214
geneset_5417	0.05	34576	LOC113084230
geneset_5417	0.05	34576	LOC113084341
geneset_5417	0.05	34576	LOC113084497
geneset_5417	0.05	34576	LOC113084498
geneset_5417	0.05	34576	LOC113084559
geneset_5417	0.05	34576	LOC113084596
geneset_5417	0.05	34576	LOC113084862
geneset_5417	0.05	34576	LOC113084863
geneset_5417	0.05	34576	LOC113084865
geneset_5417	0.05	34576	LOC113085052
geneset_5417	0.05	34576	LOC113085130
geneset_5417	0.05	34576	LOC113085231
geneset_5417	0.05	34576	LOC113085315
geneset_5417	0.05	34576	LOC113085431
geneset_5417	0.05	34576	LOC113085437
geneset_5417	0.05	34576	LOC113085447
geneset_5417	0.05	34576	LOC113085454
geneset_5417	0.05	34576	LOC113085510
geneset_5417	0.05	34576	LOC113085541
geneset_5417	0.05	34576	LOC113085598
geneset_5417	0.05	34576	LOC113085600
geneset_5417	0.05	34576	LOC113085601
geneset_5417	0.05	34576	LOC113085605
geneset_5417	0.05	34576	LOC113085633
geneset_5417	0.05	34576	LOC113085668
geneset_5417	0.05	34576	LOC113085669
geneset_5417	0.05	34576	LOC113085761
geneset_5417	0.05	34576	LOC113085848
geneset_5417	0.05	34576	LOC113085851
geneset_5417	0.05	34576	LOC113085940
geneset_5417	0.05	34576	LOC113085974
geneset_5417	0.05	34576	LOC113086214
geneset_5417	0.05	34576	LOC113086216
geneset_5417	0.05	34576	LOC113086300
geneset_5417	0.05	34576	LOC113086303
geneset_5417	0.05	34576	LOC113086310
geneset_5417	0.05	34576	LOC113086323
geneset_5417	0.05	34576	LOC113086530
geneset_5417	0.05	34576	LOC113086543
geneset_5417	0.05	34576	LOC113086555
geneset_5417	0.05	34576	LOC113086580
geneset_5417	0.05	34576	LOC113086679
geneset_5417	0.05	34576	LOC113086686
geneset_5417	0.05	34576	LOC113086799
geneset_5417	0.05	34576	LOC113086806
geneset_5417	0.05	34576	LOC113086864
geneset_5417	0.05	34576	LOC113086873
geneset_5417	0.05	34576	LOC113086882
geneset_5417	0.05	34576	LOC113086930
geneset_5417	0.05	34576	LOC113086959
geneset_5417	0.05	34576	LOC113086975
geneset_5417	0.05	34576	LOC113086991
geneset_5417	0.05	34576	LOC113087107
geneset_5417	0.05	34576	LOC113087123
geneset_5417	0.05	34576	LOC113087139
geneset_5417	0.05	34576	LOC113087155
geneset_5417	0.05	34576	LOC113087461
geneset_5417	0.05	34576	LOC113087581
geneset_5417	0.05	34576	LOC113087641
geneset_5417	0.05	34576	LOC113087661
geneset_5417	0.05	34576	LOC113087671
geneset_5417	0.05	34576	LOC113087702
geneset_5417	0.05	34576	LOC113087708
geneset_5417	0.05	34576	LOC113087717
geneset_5417	0.05	34576	LOC113087725
geneset_5417	0.05	34576	LOC113087732
geneset_5417	0.05	34576	LOC113087937
geneset_5417	0.05	34576	LOC113087941
geneset_5417	0.05	34576	LOC113088009
geneset_5417	0.05	34576	LOC113088022
geneset_5417	0.05	34576	LOC113088208
geneset_5417	0.05	34576	LOC113088324
geneset_5417	0.05	34576	LOC113088611
geneset_5417	0.05	34576	LOC113088632
geneset_5417	0.05	34576	LOC113088634
geneset_5417	0.05	34576	LOC113088636
geneset_5417	0.05	34576	LOC113088696
geneset_5417	0.05	34576	LOC113088746
geneset_5417	0.05	34576	LOC113088778
geneset_5417	0.05	34576	LOC113088793
geneset_5417	0.05	34576	LOC113088794
geneset_5417	0.05	34576	LOC113088980
geneset_5417	0.05	34576	LOC113088981
geneset_5417	0.05	34576	LOC113088990
geneset_5417	0.05	34576	LOC113088996
geneset_5417	0.05	34576	LOC113089014
geneset_5417	0.05	34576	LOC113089020
geneset_5417	0.05	34576	LOC113089120
geneset_5417	0.05	34576	LOC113089191
geneset_5417	0.05	34576	LOC113089208
geneset_5417	0.05	34576	LOC113089367
geneset_5417	0.05	34576	LOC113089445
geneset_5417	0.05	34576	LOC113089469
geneset_5417	0.05	34576	LOC113089495
geneset_5417	0.05	34576	LOC113089589
geneset_5417	0.05	34576	LOC113089594
geneset_5417	0.05	34576	LOC113089601
geneset_5417	0.05	34576	LOC113089743
geneset_5417	0.05	34576	LOC113089748
geneset_5417	0.05	34576	LOC113089784
geneset_5417	0.05	34576	LOC113089785
geneset_5417	0.05	34576	LOC113089814
geneset_5417	0.05	34576	LOC113090188
geneset_5417	0.05	34576	LOC113090234
geneset_5417	0.05	34576	LOC113090286
geneset_5417	0.05	34576	LOC113090350
geneset_5417	0.05	34576	LOC113090381
geneset_5417	0.05	34576	LOC113090382
geneset_5417	0.05	34576	LOC113090384
geneset_5417	0.05	34576	LOC113090385
geneset_5417	0.05	34576	LOC113090429
geneset_5417	0.05	34576	LOC113090441
geneset_5417	0.05	34576	LOC113090483
geneset_5417	0.05	34576	LOC113090655
geneset_5417	0.05	34576	LOC113090666
geneset_5417	0.05	34576	LOC113090772
geneset_5417	0.05	34576	LOC113090778
geneset_5417	0.05	34576	LOC113090779
geneset_5417	0.05	34576	LOC113090787
geneset_5417	0.05	34576	LOC113090796
geneset_5417	0.05	34576	LOC113090799
geneset_5417	0.05	34576	LOC113090821
geneset_5417	0.05	34576	LOC113090828
geneset_5417	0.05	34576	LOC113090833
geneset_5417	0.05	34576	LOC113091080
geneset_5417	0.05	34576	LOC113091089
geneset_5417	0.05	34576	LOC113091137
geneset_5417	0.05	34576	LOC113091145
geneset_5417	0.05	34576	LOC113091168
geneset_5417	0.05	34576	LOC113091209
geneset_5417	0.05	34576	LOC113091214
geneset_5417	0.05	34576	LOC113091250
geneset_5417	0.05	34576	LOC113091256
geneset_5417	0.05	34576	LOC113091311
geneset_5417	0.05	34576	LOC113091312
geneset_5417	0.05	34576	LOC113091316
geneset_5417	0.05	34576	LOC113091317
geneset_5417	0.05	34576	LOC113091335
geneset_5417	0.05	34576	LOC113091336
geneset_5417	0.05	34576	LOC113091338
geneset_5417	0.05	34576	LOC113091344
geneset_5417	0.05	34576	LOC113091349
geneset_5417	0.05	34576	LOC113091353
geneset_5417	0.05	34576	LOC113091360
geneset_5417	0.05	34576	LOC113091375
geneset_5417	0.05	34576	LOC113091381
geneset_5417	0.05	34576	LOC113091388
geneset_5417	0.05	34576	LOC113091391
geneset_5417	0.05	34576	LOC113091393
geneset_5417	0.05	34576	LOC113091420
geneset_5417	0.05	34576	LOC113091421
geneset_5417	0.05	34576	LOC113091427
geneset_5417	0.05	34576	LOC113091431
geneset_5417	0.05	34576	LOC113091433
geneset_5417	0.05	34576	LOC113091438
geneset_5417	0.05	34576	LOC113091474
geneset_5417	0.05	34576	LOC113091478
geneset_5417	0.05	34576	LOC113091480
geneset_5417	0.05	34576	LOC113091481
geneset_5417	0.05	34576	LOC113091507
geneset_5417	0.05	34576	LOC113091513
geneset_5417	0.05	34576	LOC113091542
geneset_5417	0.05	34576	LOC113091543
geneset_5417	0.05	34576	LOC113091545
geneset_5417	0.05	34576	LOC113091584
geneset_5417	0.05	34576	LOC113091594
geneset_5417	0.05	34576	LOC113091601
geneset_5417	0.05	34576	LOC113091602
geneset_5417	0.05	34576	LOC113091648
geneset_5417	0.05	34576	LOC113091657
geneset_5417	0.05	34576	LOC113091662
geneset_5417	0.05	34576	LOC113091666
geneset_5417	0.05	34576	LOC113091689
geneset_5417	0.05	34576	LOC113091721
geneset_5417	0.05	34576	LOC113091722
geneset_5417	0.05	34576	LOC113091727
geneset_5417	0.05	34576	LOC113091729
geneset_5417	0.05	34576	LOC113091730
geneset_5417	0.05	34576	LOC113091733
geneset_5417	0.05	34576	LOC113091750
geneset_5417	0.05	34576	LOC113091761
geneset_5417	0.05	34576	LOC113091776
geneset_5417	0.05	34576	LOC113091786
geneset_5417	0.05	34576	LOC113091789
geneset_5417	0.05	34576	LOC113091790
geneset_5417	0.05	34576	LOC113091791
geneset_5417	0.05	34576	LOC113091841
geneset_5417	0.05	34576	LOC113091842
geneset_5417	0.05	34576	LOC113091845
geneset_5417	0.05	34576	LOC113091852
geneset_5417	0.05	34576	LOC113091854
geneset_5417	0.05	34576	LOC113091857
geneset_5417	0.05	34576	LOC113091867
geneset_5417	0.05	34576	LOC113091881
geneset_5417	0.05	34576	LOC113091882
geneset_5417	0.05	34576	LOC113091908
geneset_5417	0.05	34576	LOC113091976
geneset_5417	0.05	34576	LOC113091978
geneset_5417	0.05	34576	LOC113091989
geneset_5417	0.05	34576	LOC113092063
geneset_5417	0.05	34576	LOC113092087
geneset_5417	0.05	34576	LOC113092107
geneset_5417	0.05	34576	LOC113092117
geneset_5417	0.05	34576	LOC113092120
geneset_5417	0.05	34576	LOC113092122
geneset_5417	0.05	34576	LOC113092131
geneset_5417	0.05	34576	LOC113092141
geneset_5417	0.05	34576	LOC113092149
geneset_5417	0.05	34576	LOC113092186
geneset_5417	0.05	34576	LOC113092191
geneset_5417	0.05	34576	LOC113092253
geneset_5417	0.05	34576	LOC113092283
geneset_5417	0.05	34576	LOC113092287
geneset_5417	0.05	34576	LOC113092288
geneset_5417	0.05	34576	LOC113092298
geneset_5417	0.05	34576	LOC113092322
geneset_5417	0.05	34576	LOC113092327
geneset_5417	0.05	34576	LOC113092332
geneset_5417	0.05	34576	LOC113092369
geneset_5417	0.05	34576	LOC113092404
geneset_5417	0.05	34576	LOC113092405
geneset_5417	0.05	34576	LOC113092406
geneset_5417	0.05	34576	LOC113092410
geneset_5417	0.05	34576	LOC113092428
geneset_5417	0.05	34576	LOC113092432
geneset_5417	0.05	34576	LOC113092438
geneset_5417	0.05	34576	LOC113092441
geneset_5417	0.05	34576	LOC113092442
geneset_5417	0.05	34576	LOC113092444
geneset_5417	0.05	34576	LOC113092486
geneset_5417	0.05	34576	LOC113092495
geneset_5417	0.05	34576	LOC113092510
geneset_5417	0.05	34576	LOC113092511
geneset_5417	0.05	34576	LOC113092559
geneset_5417	0.05	34576	LOC113092560
geneset_5417	0.05	34576	LOC113092567
geneset_5417	0.05	34576	LOC113092579
geneset_5417	0.05	34576	LOC113092584
geneset_5417	0.05	34576	LOC113092585
geneset_5417	0.05	34576	LOC113092615
geneset_5417	0.05	34576	LOC113092634
geneset_5417	0.05	34576	LOC113092635
geneset_5417	0.05	34576	LOC113092649
geneset_5417	0.05	34576	LOC113092655
geneset_5417	0.05	34576	LOC113092656
geneset_5417	0.05	34576	LOC113092661
geneset_5417	0.05	34576	LOC113092664
geneset_5417	0.05	34576	LOC113092685
geneset_5417	0.05	34576	LOC113092707
geneset_5417	0.05	34576	LOC113092711
geneset_5417	0.05	34576	LOC113092744
geneset_5417	0.05	34576	LOC113092751
geneset_5417	0.05	34576	LOC113092757
geneset_5417	0.05	34576	LOC113092759
geneset_5417	0.05	34576	LOC113092769
geneset_5417	0.05	34576	LOC113092790
geneset_5417	0.05	34576	LOC113092791
geneset_5417	0.05	34576	LOC113092806
geneset_5417	0.05	34576	LOC113092819
geneset_5417	0.05	34576	LOC113092827
geneset_5417	0.05	34576	LOC113092890
geneset_5417	0.05	34576	LOC113092894
geneset_5417	0.05	34576	LOC113092921
geneset_5417	0.05	34576	LOC113092956
geneset_5417	0.05	34576	LOC113092966
geneset_5417	0.05	34576	LOC113092981
geneset_5417	0.05	34576	LOC113093001
geneset_5417	0.05	34576	LOC113093005
geneset_5417	0.05	34576	LOC113093006
geneset_5417	0.05	34576	LOC113093072
geneset_5417	0.05	34576	LOC113093078
geneset_5417	0.05	34576	LOC113093139
geneset_5417	0.05	34576	LOC113093140
geneset_5417	0.05	34576	LOC113093145
geneset_5417	0.05	34576	LOC113093160
geneset_5417	0.05	34576	LOC113093177
geneset_5417	0.05	34576	LOC113093181
geneset_5417	0.05	34576	LOC113093182
geneset_5417	0.05	34576	LOC113093186
geneset_5417	0.05	34576	LOC113093232
geneset_5417	0.05	34576	LOC113093282
geneset_5417	0.05	34576	LOC113093289
geneset_5417	0.05	34576	LOC113093312
geneset_5417	0.05	34576	LOC113093338
geneset_5417	0.05	34576	LOC113093357
geneset_5417	0.05	34576	LOC113093563
geneset_5417	0.05	34576	LOC113093565
geneset_5417	0.05	34576	LOC113093568
geneset_5417	0.05	34576	LOC113093589
geneset_5417	0.05	34576	LOC113093730
geneset_5417	0.05	34576	LOC113093794
geneset_5417	0.05	34576	LOC113093808
geneset_5417	0.05	34576	LOC113093819
geneset_5417	0.05	34576	LOC113093836
geneset_5417	0.05	34576	LOC113093854
geneset_5417	0.05	34576	LOC113093899
geneset_5417	0.05	34576	LOC113093914
geneset_5417	0.05	34576	LOC113093927
geneset_5417	0.05	34576	LOC113093963
geneset_5417	0.05	34576	LOC113093965
geneset_5417	0.05	34576	LOC113093969
geneset_5417	0.05	34576	LOC113093978
geneset_5417	0.05	34576	LOC113093990
geneset_5417	0.05	34576	LOC113094007
geneset_5417	0.05	34576	LOC113094016
geneset_5417	0.05	34576	LOC113094045
geneset_5417	0.05	34576	LOC113094048
geneset_5417	0.05	34576	LOC113094053
geneset_5417	0.05	34576	LOC113094063
geneset_5417	0.05	34576	LOC113094065
geneset_5417	0.05	34576	LOC113094073
geneset_5417	0.05	34576	LOC113094074
geneset_5417	0.05	34576	LOC113094095
geneset_5417	0.05	34576	LOC113094106
geneset_5417	0.05	34576	LOC113094165
geneset_5417	0.05	34576	LOC113094181
geneset_5417	0.05	34576	LOC113094185
geneset_5417	0.05	34576	LOC113094188
geneset_5417	0.05	34576	LOC113094189
geneset_5417	0.05	34576	LOC113094195
geneset_5417	0.05	34576	LOC113094197
geneset_5417	0.05	34576	LOC113094232
geneset_5417	0.05	34576	LOC113094235
geneset_5417	0.05	34576	LOC113094238
geneset_5417	0.05	34576	LOC113094247
geneset_5417	0.05	34576	LOC113094262
geneset_5417	0.05	34576	LOC113094267
geneset_5417	0.05	34576	LOC113094280
geneset_5417	0.05	34576	LOC113094294
geneset_5417	0.05	34576	LOC113094296
geneset_5417	0.05	34576	LOC113094298
geneset_5417	0.05	34576	LOC113094313
geneset_5417	0.05	34576	LOC113094546
geneset_5417	0.05	34576	LOC113094552
geneset_5417	0.05	34576	LOC113094561
geneset_5417	0.05	34576	LOC113094564
geneset_5417	0.05	34576	LOC113094578
geneset_5417	0.05	34576	LOC113094583
geneset_5417	0.05	34576	LOC113094663
geneset_5417	0.05	34576	LOC113094666
geneset_5417	0.05	34576	LOC113094669
geneset_5417	0.05	34576	LOC113094683
geneset_5417	0.05	34576	LOC113094691
geneset_5417	0.05	34576	LOC113094692
geneset_5417	0.05	34576	LOC113094693
geneset_5417	0.05	34576	LOC113094704
geneset_5417	0.05	34576	LOC113094714
geneset_5417	0.05	34576	LOC113094718
geneset_5417	0.05	34576	LOC113094728
geneset_5417	0.05	34576	LOC113094732
geneset_5417	0.05	34576	LOC113094735
geneset_5417	0.05	34576	LOC113094741
geneset_5417	0.05	34576	LOC113094746
geneset_5417	0.05	34576	LOC113094753
geneset_5417	0.05	34576	LOC113094754
geneset_5417	0.05	34576	LOC113094761
geneset_5417	0.05	34576	LOC113094765
geneset_5417	0.05	34576	LOC113094798
geneset_5417	0.05	34576	LOC113094825
geneset_5417	0.05	34576	LOC113094858
geneset_5417	0.05	34576	LOC113094895
geneset_5417	0.05	34576	LOC113094911
geneset_5417	0.05	34576	LOC113094921
geneset_5417	0.05	34576	LOC113094954
geneset_5417	0.05	34576	LOC113094968
geneset_5417	0.05	34576	LOC113094988
geneset_5417	0.05	34576	LOC113094996
geneset_5417	0.05	34576	LOC113095004
geneset_5417	0.05	34576	LOC113095007
geneset_5417	0.05	34576	LOC113095012
geneset_5417	0.05	34576	LOC113095024
geneset_5417	0.05	34576	LOC113095072
geneset_5417	0.05	34576	LOC113095102
geneset_5417	0.05	34576	LOC113095121
geneset_5417	0.05	34576	LOC113095137
geneset_5417	0.05	34576	LOC113095157
geneset_5417	0.05	34576	LOC113095166
geneset_5417	0.05	34576	LOC113095167
geneset_5417	0.05	34576	LOC113095173
geneset_5417	0.05	34576	LOC113095178
geneset_5417	0.05	34576	LOC113095194
geneset_5417	0.05	34576	LOC113095196
geneset_5417	0.05	34576	LOC113095264
geneset_5417	0.05	34576	LOC113095265
geneset_5417	0.05	34576	LOC113095292
geneset_5417	0.05	34576	LOC113095329
geneset_5417	0.05	34576	LOC113095399
geneset_5417	0.05	34576	LOC113095404
geneset_5417	0.05	34576	LOC113095406
geneset_5417	0.05	34576	LOC113095412
geneset_5417	0.05	34576	LOC113095427
geneset_5417	0.05	34576	LOC113095434
geneset_5417	0.05	34576	LOC113095442
geneset_5417	0.05	34576	LOC113095457
geneset_5417	0.05	34576	LOC113095483
geneset_5417	0.05	34576	LOC113095628
geneset_5417	0.05	34576	LOC113095657
geneset_5417	0.05	34576	LOC113095714
geneset_5417	0.05	34576	LOC113095739
geneset_5417	0.05	34576	LOC113095742
geneset_5417	0.05	34576	LOC113095757
geneset_5417	0.05	34576	LOC113095771
geneset_5417	0.05	34576	LOC113095779
geneset_5417	0.05	34576	LOC113095780
geneset_5417	0.05	34576	LOC113095782
geneset_5417	0.05	34576	LOC113095783
geneset_5417	0.05	34576	LOC113095823
geneset_5417	0.05	34576	LOC113095830
geneset_5417	0.05	34576	LOC113095886
geneset_5417	0.05	34576	LOC113095890
geneset_5417	0.05	34576	LOC113095892
geneset_5417	0.05	34576	LOC113095896
geneset_5417	0.05	34576	LOC113095906
geneset_5417	0.05	34576	LOC113095920
geneset_5417	0.05	34576	LOC113095923
geneset_5417	0.05	34576	LOC113095927
geneset_5417	0.05	34576	LOC113095928
geneset_5417	0.05	34576	LOC113095944
geneset_5417	0.05	34576	LOC113095950
geneset_5417	0.05	34576	LOC113095954
geneset_5417	0.05	34576	LOC113095967
geneset_5417	0.05	34576	LOC113095970
geneset_5417	0.05	34576	LOC113095984
geneset_5417	0.05	34576	LOC113096036
geneset_5417	0.05	34576	LOC113096059
geneset_5417	0.05	34576	LOC113096063
geneset_5417	0.05	34576	LOC113096065
geneset_5417	0.05	34576	LOC113096075
geneset_5417	0.05	34576	LOC113096077
geneset_5417	0.05	34576	LOC113096091
geneset_5417	0.05	34576	LOC113096100
geneset_5417	0.05	34576	LOC113096135
geneset_5417	0.05	34576	LOC113096263
geneset_5417	0.05	34576	LOC113096271
geneset_5417	0.05	34576	LOC113096274
geneset_5417	0.05	34576	LOC113096283
geneset_5417	0.05	34576	LOC113096322
geneset_5417	0.05	34576	LOC113096330
geneset_5417	0.05	34576	LOC113096333
geneset_5417	0.05	34576	LOC113096342
geneset_5417	0.05	34576	LOC113096351
geneset_5417	0.05	34576	LOC113096374
geneset_5417	0.05	34576	LOC113096377
geneset_5417	0.05	34576	LOC113096389
geneset_5417	0.05	34576	LOC113096409
geneset_5417	0.05	34576	LOC113096440
geneset_5417	0.05	34576	LOC113096455
geneset_5417	0.05	34576	LOC113096493
geneset_5417	0.05	34576	LOC113096498
geneset_5417	0.05	34576	LOC113096521
geneset_5417	0.05	34576	LOC113096524
geneset_5417	0.05	34576	LOC113096580
geneset_5417	0.05	34576	LOC113096592
geneset_5417	0.05	34576	LOC113096599
geneset_5417	0.05	34576	LOC113096612
geneset_5417	0.05	34576	LOC113096614
geneset_5417	0.05	34576	LOC113096617
geneset_5417	0.05	34576	LOC113096673
geneset_5417	0.05	34576	LOC113096676
geneset_5417	0.05	34576	LOC113096685
geneset_5417	0.05	34576	LOC113096686
geneset_5417	0.05	34576	LOC113096730
geneset_5417	0.05	34576	LOC113096918
geneset_5417	0.05	34576	LOC113096948
geneset_5417	0.05	34576	LOC113096960
geneset_5417	0.05	34576	LOC113096995
geneset_5417	0.05	34576	LOC113097026
geneset_5417	0.05	34576	LOC113097097
geneset_5417	0.05	34576	LOC113097105
geneset_5417	0.05	34576	LOC113097128
geneset_5417	0.05	34576	LOC113097144
geneset_5417	0.05	34576	LOC113097149
geneset_5417	0.05	34576	LOC113097152
geneset_5417	0.05	34576	LOC113097170
geneset_5417	0.05	34576	LOC113097181
geneset_5417	0.05	34576	LOC113097185
geneset_5417	0.05	34576	LOC113097191
geneset_5417	0.05	34576	LOC113097194
geneset_5417	0.05	34576	LOC113097195
geneset_5417	0.05	34576	LOC113097196
geneset_5417	0.05	34576	LOC113097198
geneset_5417	0.05	34576	LOC113097241
geneset_5417	0.05	34576	LOC113097244
geneset_5417	0.05	34576	LOC113097250
geneset_5417	0.05	34576	LOC113097255
geneset_5417	0.05	34576	LOC113097287
geneset_5417	0.05	34576	LOC113097293
geneset_5417	0.05	34576	LOC113097294
geneset_5417	0.05	34576	LOC113097296
geneset_5417	0.05	34576	LOC113097298
geneset_5417	0.05	34576	LOC113097300
geneset_5417	0.05	34576	LOC113097312
geneset_5417	0.05	34576	LOC113097331
geneset_5417	0.05	34576	LOC113097373
geneset_5417	0.05	34576	LOC113097391
geneset_5417	0.05	34576	LOC113097401
geneset_5417	0.05	34576	LOC113097404
geneset_5417	0.05	34576	LOC113097407
geneset_5417	0.05	34576	LOC113097418
geneset_5417	0.05	34576	LOC113097419
geneset_5417	0.05	34576	LOC113097420
geneset_5417	0.05	34576	LOC113097486
geneset_5417	0.05	34576	LOC113097506
geneset_5417	0.05	34576	LOC113097507
geneset_5417	0.05	34576	LOC113097526
geneset_5417	0.05	34576	LOC113097529
geneset_5417	0.05	34576	LOC113097548
geneset_5417	0.05	34576	LOC113097557
geneset_5417	0.05	34576	LOC113097560
geneset_5417	0.05	34576	LOC113097576
geneset_5417	0.05	34576	LOC113097586
geneset_5417	0.05	34576	LOC113097589
geneset_5417	0.05	34576	LOC113097605
geneset_5417	0.05	34576	LOC113097647
geneset_5417	0.05	34576	LOC113097661
geneset_5417	0.05	34576	LOC113097672
geneset_5417	0.05	34576	LOC113097686
geneset_5417	0.05	34576	LOC113097687
geneset_5417	0.05	34576	LOC113097702
geneset_5417	0.05	34576	LOC113097720
geneset_5417	0.05	34576	LOC113097721
geneset_5417	0.05	34576	LOC113097722
geneset_5417	0.05	34576	LOC113097724
geneset_5417	0.05	34576	LOC113097726
geneset_5417	0.05	34576	LOC113097733
geneset_5417	0.05	34576	LOC113097902
geneset_5417	0.05	34576	LOC113097954
geneset_5417	0.05	34576	LOC113098041
geneset_5417	0.05	34576	LOC113098042
geneset_5417	0.05	34576	LOC113098046
geneset_5417	0.05	34576	LOC113098144
geneset_5417	0.05	34576	LOC113098159
geneset_5417	0.05	34576	LOC113098162
geneset_5417	0.05	34576	LOC113098179
geneset_5417	0.05	34576	LOC113098180
geneset_5417	0.05	34576	LOC113098181
geneset_5417	0.05	34576	LOC113098200
geneset_5417	0.05	34576	LOC113098214
geneset_5417	0.05	34576	LOC113098221
geneset_5417	0.05	34576	LOC113098224
geneset_5417	0.05	34576	LOC113098238
geneset_5417	0.05	34576	LOC113098244
geneset_5417	0.05	34576	LOC113098251
geneset_5417	0.05	34576	LOC113098268
geneset_5417	0.05	34576	LOC113098298
geneset_5417	0.05	34576	LOC113098300
geneset_5417	0.05	34576	LOC113098307
geneset_5417	0.05	34576	LOC113098321
geneset_5417	0.05	34576	LOC113098328
geneset_5417	0.05	34576	LOC113098343
geneset_5417	0.05	34576	LOC113098363
geneset_5417	0.05	34576	LOC113098387
geneset_5417	0.05	34576	LOC113098395
geneset_5417	0.05	34576	LOC113098406
geneset_5417	0.05	34576	LOC113098427
geneset_5417	0.05	34576	LOC113098437
geneset_5417	0.05	34576	LOC113098438
geneset_5417	0.05	34576	LOC113098443
geneset_5417	0.05	34576	LOC113098445
geneset_5417	0.05	34576	LOC113098453
geneset_5417	0.05	34576	LOC113098459
geneset_5417	0.05	34576	LOC113098480
geneset_5417	0.05	34576	LOC113098485
geneset_5417	0.05	34576	LOC113098494
geneset_5417	0.05	34576	LOC113098499
geneset_5417	0.05	34576	LOC113098514
geneset_5417	0.05	34576	LOC113098574
geneset_5417	0.05	34576	LOC113098711
geneset_5417	0.05	34576	LOC113098725
geneset_5417	0.05	34576	LOC113098735
geneset_5417	0.05	34576	LOC113098737
geneset_5417	0.05	34576	LOC113098747
geneset_5417	0.05	34576	LOC113098749
geneset_5417	0.05	34576	LOC113098754
geneset_5417	0.05	34576	LOC113098760
geneset_5417	0.05	34576	LOC113098764
geneset_5417	0.05	34576	LOC113098767
geneset_5417	0.05	34576	LOC113098770
geneset_5417	0.05	34576	LOC113098777
geneset_5417	0.05	34576	LOC113098784
geneset_5417	0.05	34576	LOC113098819
geneset_5417	0.05	34576	LOC113098821
geneset_5417	0.05	34576	LOC113098878
geneset_5417	0.05	34576	LOC113098893
geneset_5417	0.05	34576	LOC113098896
geneset_5417	0.05	34576	LOC113098910
geneset_5417	0.05	34576	LOC113098911
geneset_5417	0.05	34576	LOC113098935
geneset_5417	0.05	34576	LOC113098936
geneset_5417	0.05	34576	LOC113098941
geneset_5417	0.05	34576	LOC113098964
geneset_5417	0.05	34576	LOC113098970
geneset_5417	0.05	34576	LOC113098978
geneset_5417	0.05	34576	LOC113098980
geneset_5417	0.05	34576	LOC113098994
geneset_5417	0.05	34576	LOC113098995
geneset_5417	0.05	34576	LOC113099001
geneset_5417	0.05	34576	LOC113099004
geneset_5417	0.05	34576	LOC113099011
geneset_5417	0.05	34576	LOC113099025
geneset_5417	0.05	34576	LOC113099044
geneset_5417	0.05	34576	LOC113099058
geneset_5417	0.05	34576	LOC113099109
geneset_5417	0.05	34576	LOC113099173
geneset_5417	0.05	34576	LOC113099219
geneset_5417	0.05	34576	LOC113099334
geneset_5417	0.05	34576	LOC113099336
geneset_5417	0.05	34576	LOC113099340
geneset_5417	0.05	34576	LOC113099343
geneset_5417	0.05	34576	LOC113099345
geneset_5417	0.05	34576	LOC113099378
geneset_5417	0.05	34576	LOC113099379
geneset_5417	0.05	34576	LOC113099380
geneset_5417	0.05	34576	LOC113099381
geneset_5417	0.05	34576	LOC113099388
geneset_5417	0.05	34576	LOC113099404
geneset_5417	0.05	34576	LOC113099439
geneset_5417	0.05	34576	LOC113099452
geneset_5417	0.05	34576	LOC113099505
geneset_5417	0.05	34576	LOC113099552
geneset_5417	0.05	34576	LOC113099566
geneset_5417	0.05	34576	LOC113099578
geneset_5417	0.05	34576	LOC113099581
geneset_5417	0.05	34576	LOC113099596
geneset_5417	0.05	34576	LOC113099604
geneset_5417	0.05	34576	LOC113099611
geneset_5417	0.05	34576	LOC113099612
geneset_5417	0.05	34576	LOC113099613
geneset_5417	0.05	34576	LOC113099618
geneset_5417	0.05	34576	LOC113099655
geneset_5417	0.05	34576	LOC113099703
geneset_5417	0.05	34576	LOC113099711
geneset_5417	0.05	34576	LOC113099715
geneset_5417	0.05	34576	LOC113099722
geneset_5417	0.05	34576	LOC113099730
geneset_5417	0.05	34576	LOC113099813
geneset_5417	0.05	34576	LOC113099833
geneset_5417	0.05	34576	LOC113099838
geneset_5417	0.05	34576	LOC113099901
geneset_5417	0.05	34576	LOC113099904
geneset_5417	0.05	34576	LOC113099911
geneset_5417	0.05	34576	LOC113099945
geneset_5417	0.05	34576	LOC113099990
geneset_5417	0.05	34576	LOC113100026
geneset_5417	0.05	34576	LOC113100059
geneset_5417	0.05	34576	LOC113100060
geneset_5417	0.05	34576	LOC113100062
geneset_5417	0.05	34576	LOC113100065
geneset_5417	0.05	34576	LOC113100243
geneset_5417	0.05	34576	LOC113100316
geneset_5417	0.05	34576	LOC113100343
geneset_5417	0.05	34576	LOC113100348
geneset_5417	0.05	34576	LOC113100372
geneset_5417	0.05	34576	LOC113100537
geneset_5417	0.05	34576	LOC113100562
geneset_5417	0.05	34576	LOC113100762
geneset_5417	0.05	34576	LOC113100855
geneset_5417	0.05	34576	LOC113100858
geneset_5417	0.05	34576	LOC113100917
geneset_5417	0.05	34576	LOC113100921
geneset_5417	0.05	34576	LOC113100932
geneset_5417	0.05	34576	LOC113100959
geneset_5417	0.05	34576	LOC113100989
geneset_5417	0.05	34576	LOC113100992
geneset_5417	0.05	34576	LOC113100993
geneset_5417	0.05	34576	LOC113100997
geneset_5417	0.05	34576	LOC113101003
geneset_5417	0.05	34576	LOC113101048
geneset_5417	0.05	34576	LOC113101066
geneset_5417	0.05	34576	LOC113101079
geneset_5417	0.05	34576	LOC113101088
geneset_5417	0.05	34576	LOC113101089
geneset_5417	0.05	34576	LOC113101094
geneset_5417	0.05	34576	LOC113101205
geneset_5417	0.05	34576	LOC113101513
geneset_5417	0.05	34576	LOC113101514
geneset_5417	0.05	34576	LOC113101695
geneset_5417	0.05	34576	LOC113101859
geneset_5417	0.05	34576	LOC113101950
geneset_5417	0.05	34576	LOC113101951
geneset_5417	0.05	34576	LOC113102070
geneset_5417	0.05	34576	LOC113102074
geneset_5417	0.05	34576	LOC113102093
geneset_5417	0.05	34576	LOC113102096
geneset_5417	0.05	34576	LOC113102290
geneset_5417	0.05	34576	LOC113102355
geneset_5417	0.05	34576	LOC113102381
geneset_5417	0.05	34576	LOC113102432
geneset_5417	0.05	34576	LOC113102518
geneset_5417	0.05	34576	LOC113102524
geneset_5417	0.05	34576	LOC113102529
geneset_5417	0.05	34576	LOC113102631
geneset_5417	0.05	34576	LOC113102915
geneset_5417	0.05	34576	LOC113102918
geneset_5417	0.05	34576	LOC113102920
geneset_5417	0.05	34576	LOC113102944
geneset_5417	0.05	34576	LOC113102965
geneset_5417	0.05	34576	LOC113103352
geneset_5417	0.05	34576	LOC113103368
geneset_5417	0.05	34576	LOC113103384
geneset_5417	0.05	34576	LOC113103459
geneset_5417	0.05	34576	LOC113103742
geneset_5417	0.05	34576	LOC113104161
geneset_5417	0.05	34576	LOC113104203
geneset_5417	0.05	34576	LOC113104278
geneset_5417	0.05	34576	LOC113104364
geneset_5417	0.05	34576	LOC113104602
geneset_5417	0.05	34576	LOC113104603
geneset_5417	0.05	34576	LOC113104605
geneset_5417	0.05	34576	LOC113104667
geneset_5417	0.05	34576	LOC113105078
geneset_5417	0.05	34576	LOC113105085
geneset_5417	0.05	34576	LOC113105086
geneset_5417	0.05	34576	LOC113105130
geneset_5417	0.05	34576	LOC113105137
geneset_5417	0.05	34576	LOC113105168
geneset_5417	0.05	34576	LOC113105287
geneset_5417	0.05	34576	LOC113105321
geneset_5417	0.05	34576	LOC113105324
geneset_5417	0.05	34576	LOC113105334
geneset_5417	0.05	34576	LOC113105351
geneset_5417	0.05	34576	LOC113105365
geneset_5417	0.05	34576	LOC113105376
geneset_5417	0.05	34576	LOC113105394
geneset_5417	0.05	34576	LOC113105396
geneset_5417	0.05	34576	LOC113105406
geneset_5417	0.05	34576	LOC113105408
geneset_5417	0.05	34576	LOC113105412
geneset_5417	0.05	34576	LOC113105413
geneset_5417	0.05	34576	LOC113105417
geneset_5417	0.05	34576	LOC113105449
geneset_5417	0.05	34576	LOC113105462
geneset_5417	0.05	34576	LOC113105467
geneset_5417	0.05	34576	LOC113105500
geneset_5417	0.05	34576	LOC113105513
geneset_5417	0.05	34576	LOC113105529
geneset_5417	0.05	34576	LOC113105547
geneset_5417	0.05	34576	LOC113105556
geneset_5417	0.05	34576	LOC113105560
geneset_5417	0.05	34576	LOC113105564
geneset_5417	0.05	34576	LOC113105565
geneset_5417	0.05	34576	LOC113105573
geneset_5417	0.05	34576	LOC113105606
geneset_5417	0.05	34576	LOC113105612
geneset_5417	0.05	34576	LOC113105613
geneset_5417	0.05	34576	LOC113105622
geneset_5417	0.05	34576	LOC113105635
geneset_5417	0.05	34576	LOC113105637
geneset_5417	0.05	34576	LOC113105653
geneset_5417	0.05	34576	LOC113105661
geneset_5417	0.05	34576	LOC113105668
geneset_5417	0.05	34576	LOC113105670
geneset_5417	0.05	34576	LOC113105692
geneset_5417	0.05	34576	LOC113105709
geneset_5417	0.05	34576	LOC113105712
geneset_5417	0.05	34576	LOC113105714
geneset_5417	0.05	34576	LOC113105720
geneset_5417	0.05	34576	LOC113105721
geneset_5417	0.05	34576	LOC113105739
geneset_5417	0.05	34576	LOC113105740
geneset_5417	0.05	34576	LOC113105752
geneset_5417	0.05	34576	LOC113105754
geneset_5417	0.05	34576	LOC113105771
geneset_5417	0.05	34576	LOC113105778
geneset_5417	0.05	34576	LOC113105784
geneset_5417	0.05	34576	LOC113105801
geneset_5417	0.05	34576	LOC113105804
geneset_5417	0.05	34576	LOC113105805
geneset_5417	0.05	34576	LOC113105809
geneset_5417	0.05	34576	LOC113105813
geneset_5417	0.05	34576	LOC113105816
geneset_5417	0.05	34576	LOC113105818
geneset_5417	0.05	34576	LOC113105852
geneset_5417	0.05	34576	LOC113105859
geneset_5417	0.05	34576	LOC113105896
geneset_5417	0.05	34576	LOC113105917
geneset_5417	0.05	34576	LOC113105926
geneset_5417	0.05	34576	LOC113105940
geneset_5417	0.05	34576	LOC113105942
geneset_5417	0.05	34576	LOC113105944
geneset_5417	0.05	34576	LOC113105990
geneset_5417	0.05	34576	LOC113106003
geneset_5417	0.05	34576	LOC113106017
geneset_5417	0.05	34576	LOC113106029
geneset_5417	0.05	34576	LOC113106033
geneset_5417	0.05	34576	LOC113106038
geneset_5417	0.05	34576	LOC113106060
geneset_5417	0.05	34576	LOC113106062
geneset_5417	0.05	34576	LOC113106095
geneset_5417	0.05	34576	LOC113106099
geneset_5417	0.05	34576	LOC113106114
geneset_5417	0.05	34576	LOC113106115
geneset_5417	0.05	34576	LOC113106122
geneset_5417	0.05	34576	LOC113106132
geneset_5417	0.05	34576	LOC113106139
geneset_5417	0.05	34576	LOC113106144
geneset_5417	0.05	34576	LOC113106169
geneset_5417	0.05	34576	LOC113106176
geneset_5417	0.05	34576	LOC113106197
geneset_5417	0.05	34576	LOC113106209
geneset_5417	0.05	34576	LOC113106230
geneset_5417	0.05	34576	LOC113106232
geneset_5417	0.05	34576	LOC113106243
geneset_5417	0.05	34576	LOC113106247
geneset_5417	0.05	34576	LOC113106248
geneset_5417	0.05	34576	LOC113106259
geneset_5417	0.05	34576	LOC113106261
geneset_5417	0.05	34576	LOC113106269
geneset_5417	0.05	34576	LOC113106278
geneset_5417	0.05	34576	LOC113106283
geneset_5417	0.05	34576	LOC113106284
geneset_5417	0.05	34576	LOC113106291
geneset_5417	0.05	34576	LOC113106302
geneset_5417	0.05	34576	LOC113106323
geneset_5417	0.05	34576	LOC113106329
geneset_5417	0.05	34576	LOC113106355
geneset_5417	0.05	34576	LOC113106357
geneset_5417	0.05	34576	LOC113106365
geneset_5417	0.05	34576	LOC113106367
geneset_5417	0.05	34576	LOC113106384
geneset_5417	0.05	34576	LOC113106387
geneset_5417	0.05	34576	LOC113106390
geneset_5417	0.05	34576	LOC113106392
geneset_5417	0.05	34576	LOC113106394
geneset_5417	0.05	34576	LOC113106397
geneset_5417	0.05	34576	LOC113106398
geneset_5417	0.05	34576	LOC113106411
geneset_5417	0.05	34576	LOC113106417
geneset_5417	0.05	34576	LOC113106418
geneset_5417	0.05	34576	LOC113106419
geneset_5417	0.05	34576	LOC113106426
geneset_5417	0.05	34576	LOC113106443
geneset_5417	0.05	34576	LOC113106460
geneset_5417	0.05	34576	LOC113106464
geneset_5417	0.05	34576	LOC113106465
geneset_5417	0.05	34576	LOC113106486
geneset_5417	0.05	34576	LOC113106494
geneset_5417	0.05	34576	LOC113106511
geneset_5417	0.05	34576	LOC113106513
geneset_5417	0.05	34576	LOC113106514
geneset_5417	0.05	34576	LOC113106522
geneset_5417	0.05	34576	LOC113106610
geneset_5417	0.05	34576	LOC113106611
geneset_5417	0.05	34576	LOC113106704
geneset_5417	0.05	34576	LOC113106707
geneset_5417	0.05	34576	LOC113106713
geneset_5417	0.05	34576	LOC113106722
geneset_5417	0.05	34576	LOC113106785
geneset_5417	0.05	34576	LOC113106811
geneset_5417	0.05	34576	LOC113106812
geneset_5417	0.05	34576	LOC113106813
geneset_5417	0.05	34576	LOC113106814
geneset_5417	0.05	34576	LOC113106828
geneset_5417	0.05	34576	LOC113106830
geneset_5417	0.05	34576	LOC113106837
geneset_5417	0.05	34576	LOC113106852
geneset_5417	0.05	34576	LOC113106860
geneset_5417	0.05	34576	LOC113106862
geneset_5417	0.05	34576	LOC113106888
geneset_5417	0.05	34576	LOC113106893
geneset_5417	0.05	34576	LOC113106895
geneset_5417	0.05	34576	LOC113106900
geneset_5417	0.05	34576	LOC113106901
geneset_5417	0.05	34576	LOC113106903
geneset_5417	0.05	34576	LOC113106904
geneset_5417	0.05	34576	LOC113106911
geneset_5417	0.05	34576	LOC113106912
geneset_5417	0.05	34576	LOC113106941
geneset_5417	0.05	34576	LOC113106943
geneset_5417	0.05	34576	LOC113106944
geneset_5417	0.05	34576	LOC113106947
geneset_5417	0.05	34576	LOC113106949
geneset_5417	0.05	34576	LOC113106954
geneset_5417	0.05	34576	LOC113106968
geneset_5417	0.05	34576	LOC113106971
geneset_5417	0.05	34576	LOC113106972
geneset_5417	0.05	34576	LOC113106973
geneset_5417	0.05	34576	LOC113106976
geneset_5417	0.05	34576	LOC113106977
geneset_5417	0.05	34576	LOC113106978
geneset_5417	0.05	34576	LOC113106981
geneset_5417	0.05	34576	LOC113106988
geneset_5417	0.05	34576	LOC113106991
geneset_5417	0.05	34576	LOC113107000
geneset_5417	0.05	34576	LOC113107005
geneset_5417	0.05	34576	LOC113107011
geneset_5417	0.05	34576	LOC113107015
geneset_5417	0.05	34576	LOC113107016
geneset_5417	0.05	34576	LOC113107026
geneset_5417	0.05	34576	LOC113107031
geneset_5417	0.05	34576	LOC113107047
geneset_5417	0.05	34576	LOC113107067
geneset_5417	0.05	34576	LOC113107070
geneset_5417	0.05	34576	LOC113107072
geneset_5417	0.05	34576	LOC113107073
geneset_5417	0.05	34576	LOC113107081
geneset_5417	0.05	34576	LOC113107083
geneset_5417	0.05	34576	LOC113107086
geneset_5417	0.05	34576	LOC113107093
geneset_5417	0.05	34576	LOC113107101
geneset_5417	0.05	34576	LOC113107102
geneset_5417	0.05	34576	LOC113107117
geneset_5417	0.05	34576	LOC113107120
geneset_5417	0.05	34576	LOC113107121
geneset_5417	0.05	34576	LOC113107122
geneset_5417	0.05	34576	LOC113107134
geneset_5417	0.05	34576	LOC113107135
geneset_5417	0.05	34576	LOC113107148
geneset_5417	0.05	34576	LOC113107153
geneset_5417	0.05	34576	LOC113107154
geneset_5417	0.05	34576	LOC113107155
geneset_5417	0.05	34576	LOC113107159
geneset_5417	0.05	34576	LOC113107161
geneset_5417	0.05	34576	LOC113107162
geneset_5417	0.05	34576	LOC113107170
geneset_5417	0.05	34576	LOC113107171
geneset_5417	0.05	34576	LOC113107176
geneset_5417	0.05	34576	LOC113107186
geneset_5417	0.05	34576	LOC113107187
geneset_5417	0.05	34576	LOC113107196
geneset_5417	0.05	34576	LOC113107198
geneset_5417	0.05	34576	LOC113107204
geneset_5417	0.05	34576	LOC113107238
geneset_5417	0.05	34576	LOC113107242
geneset_5417	0.05	34576	LOC113107244
geneset_5417	0.05	34576	LOC113107246
geneset_5417	0.05	34576	LOC113107247
geneset_5417	0.05	34576	LOC113107248
geneset_5417	0.05	34576	LOC113107250
geneset_5417	0.05	34576	LOC113107255
geneset_5417	0.05	34576	LOC113107260
geneset_5417	0.05	34576	LOC113107262
geneset_5417	0.05	34576	LOC113107281
geneset_5417	0.05	34576	LOC113107298
geneset_5417	0.05	34576	LOC113107327
geneset_5417	0.05	34576	LOC113107329
geneset_5417	0.05	34576	LOC113107341
geneset_5417	0.05	34576	LOC113107344
geneset_5417	0.05	34576	LOC113107363
geneset_5417	0.05	34576	LOC113107366
geneset_5417	0.05	34576	LOC113107370
geneset_5417	0.05	34576	LOC113107380
geneset_5417	0.05	34576	LOC113107394
geneset_5417	0.05	34576	LOC113107398
geneset_5417	0.05	34576	LOC113107417
geneset_5417	0.05	34576	LOC113107440
geneset_5417	0.05	34576	LOC113107457
geneset_5417	0.05	34576	LOC113107461
geneset_5417	0.05	34576	LOC113107483
geneset_5417	0.05	34576	LOC113107487
geneset_5417	0.05	34576	LOC113107494
geneset_5417	0.05	34576	LOC113107509
geneset_5417	0.05	34576	LOC113107522
geneset_5417	0.05	34576	LOC113107539
geneset_5417	0.05	34576	LOC113107551
geneset_5417	0.05	34576	LOC113107557
geneset_5417	0.05	34576	LOC113107578
geneset_5417	0.05	34576	LOC113107594
geneset_5417	0.05	34576	LOC113107595
geneset_5417	0.05	34576	LOC113107596
geneset_5417	0.05	34576	LOC113107601
geneset_5417	0.05	34576	LOC113107627
geneset_5417	0.05	34576	LOC113107629
geneset_5417	0.05	34576	LOC113107653
geneset_5417	0.05	34576	LOC113107655
geneset_5417	0.05	34576	LOC113107669
geneset_5417	0.05	34576	LOC113107683
geneset_5417	0.05	34576	LOC113107695
geneset_5417	0.05	34576	LOC113107697
geneset_5417	0.05	34576	LOC113107709
geneset_5417	0.05	34576	LOC113107736
geneset_5417	0.05	34576	LOC113107757
geneset_5417	0.05	34576	LOC113107766
geneset_5417	0.05	34576	LOC113107784
geneset_5417	0.05	34576	LOC113107786
geneset_5417	0.05	34576	LOC113107788
geneset_5417	0.05	34576	LOC113107794
geneset_5417	0.05	34576	LOC113107796
geneset_5417	0.05	34576	LOC113107809
geneset_5417	0.05	34576	LOC113107812
geneset_5417	0.05	34576	LOC113107833
geneset_5417	0.05	34576	LOC113107835
geneset_5417	0.05	34576	LOC113107840
geneset_5417	0.05	34576	LOC113107843
geneset_5417	0.05	34576	LOC113107844
geneset_5417	0.05	34576	LOC113107846
geneset_5417	0.05	34576	LOC113107849
geneset_5417	0.05	34576	LOC113107878
geneset_5417	0.05	34576	LOC113107887
geneset_5417	0.05	34576	LOC113107889
geneset_5417	0.05	34576	LOC113107894
geneset_5417	0.05	34576	LOC113107897
geneset_5417	0.05	34576	LOC113107899
geneset_5417	0.05	34576	LOC113107908
geneset_5417	0.05	34576	LOC113107924
geneset_5417	0.05	34576	LOC113107925
geneset_5417	0.05	34576	LOC113107949
geneset_5417	0.05	34576	LOC113107959
geneset_5417	0.05	34576	LOC113107980
geneset_5417	0.05	34576	LOC113107981
geneset_5417	0.05	34576	LOC113107988
geneset_5417	0.05	34576	LOC113108007
geneset_5417	0.05	34576	LOC113108035
geneset_5417	0.05	34576	LOC113108043
geneset_5417	0.05	34576	LOC113108046
geneset_5417	0.05	34576	LOC113108051
geneset_5417	0.05	34576	LOC113108080
geneset_5417	0.05	34576	LOC113108081
geneset_5417	0.05	34576	LOC113108092
geneset_5417	0.05	34576	LOC113108093
geneset_5417	0.05	34576	LOC113108094
geneset_5417	0.05	34576	LOC113108100
geneset_5417	0.05	34576	LOC113108104
geneset_5417	0.05	34576	LOC113108105
geneset_5417	0.05	34576	LOC113108129
geneset_5417	0.05	34576	LOC113108131
geneset_5417	0.05	34576	LOC113108143
geneset_5417	0.05	34576	LOC113108145
geneset_5417	0.05	34576	LOC113108151
geneset_5417	0.05	34576	LOC113108172
geneset_5417	0.05	34576	LOC113108198
geneset_5417	0.05	34576	LOC113108209
geneset_5417	0.05	34576	LOC113108210
geneset_5417	0.05	34576	LOC113108228
geneset_5417	0.05	34576	LOC113108234
geneset_5417	0.05	34576	LOC113108249
geneset_5417	0.05	34576	LOC113108265
geneset_5417	0.05	34576	LOC113108270
geneset_5417	0.05	34576	LOC113108272
geneset_5417	0.05	34576	LOC113108284
geneset_5417	0.05	34576	LOC113108326
geneset_5417	0.05	34576	LOC113108331
geneset_5417	0.05	34576	LOC113108340
geneset_5417	0.05	34576	LOC113108354
geneset_5417	0.05	34576	LOC113108355
geneset_5417	0.05	34576	LOC113108356
geneset_5417	0.05	34576	LOC113108357
geneset_5417	0.05	34576	LOC113108371
geneset_5417	0.05	34576	LOC113108374
geneset_5417	0.05	34576	LOC113108381
geneset_5417	0.05	34576	LOC113108384
geneset_5417	0.05	34576	LOC113108385
geneset_5417	0.05	34576	LOC113108386
geneset_5417	0.05	34576	LOC113108390
geneset_5417	0.05	34576	LOC113108402
geneset_5417	0.05	34576	LOC113108405
geneset_5417	0.05	34576	LOC113108412
geneset_5417	0.05	34576	LOC113108435
geneset_5417	0.05	34576	LOC113108444
geneset_5417	0.05	34576	LOC113108451
geneset_5417	0.05	34576	LOC113108452
geneset_5417	0.05	34576	LOC113108475
geneset_5417	0.05	34576	LOC113108478
geneset_5417	0.05	34576	LOC113108493
geneset_5417	0.05	34576	LOC113108497
geneset_5417	0.05	34576	LOC113108510
geneset_5417	0.05	34576	LOC113108515
geneset_5417	0.05	34576	LOC113108522
geneset_5417	0.05	34576	LOC113108534
geneset_5417	0.05	34576	LOC113108543
geneset_5417	0.05	34576	LOC113108548
geneset_5417	0.05	34576	LOC113108564
geneset_5417	0.05	34576	LOC113108571
geneset_5417	0.05	34576	LOC113108572
geneset_5417	0.05	34576	LOC113108601
geneset_5417	0.05	34576	LOC113108604
geneset_5417	0.05	34576	LOC113108606
geneset_5417	0.05	34576	LOC113108611
geneset_5417	0.05	34576	LOC113108614
geneset_5417	0.05	34576	LOC113108625
geneset_5417	0.05	34576	LOC113108634
geneset_5417	0.05	34576	LOC113108635
geneset_5417	0.05	34576	LOC113108636
geneset_5417	0.05	34576	LOC113108643
geneset_5417	0.05	34576	LOC113108662
geneset_5417	0.05	34576	LOC113108664
geneset_5417	0.05	34576	LOC113108670
geneset_5417	0.05	34576	LOC113108691
geneset_5417	0.05	34576	LOC113108702
geneset_5417	0.05	34576	LOC113108703
geneset_5417	0.05	34576	LOC113108715
geneset_5417	0.05	34576	LOC113108717
geneset_5417	0.05	34576	LOC113108729
geneset_5417	0.05	34576	LOC113108730
geneset_5417	0.05	34576	LOC113108733
geneset_5417	0.05	34576	LOC113108758
geneset_5417	0.05	34576	LOC113108768
geneset_5417	0.05	34576	LOC113108772
geneset_5417	0.05	34576	LOC113108774
geneset_5417	0.05	34576	LOC113108783
geneset_5417	0.05	34576	LOC113108785
geneset_5417	0.05	34576	LOC113108789
geneset_5417	0.05	34576	LOC113108790
geneset_5417	0.05	34576	LOC113108792
geneset_5417	0.05	34576	LOC113108802
geneset_5417	0.05	34576	LOC113108836
geneset_5417	0.05	34576	LOC113108845
geneset_5417	0.05	34576	LOC113108847
geneset_5417	0.05	34576	LOC113108851
geneset_5417	0.05	34576	LOC113108857
geneset_5417	0.05	34576	LOC113108861
geneset_5417	0.05	34576	LOC113108864
geneset_5417	0.05	34576	LOC113108896
geneset_5417	0.05	34576	LOC113108899
geneset_5417	0.05	34576	LOC113108906
geneset_5417	0.05	34576	LOC113108915
geneset_5417	0.05	34576	LOC113108918
geneset_5417	0.05	34576	LOC113108919
geneset_5417	0.05	34576	LOC113108927
geneset_5417	0.05	34576	LOC113108933
geneset_5417	0.05	34576	LOC113108939
geneset_5417	0.05	34576	LOC113108948
geneset_5417	0.05	34576	LOC113108959
geneset_5417	0.05	34576	LOC113108990
geneset_5417	0.05	34576	LOC113108992
geneset_5417	0.05	34576	LOC113108994
geneset_5417	0.05	34576	LOC113108995
geneset_5417	0.05	34576	LOC113108996
geneset_5417	0.05	34576	LOC113108998
geneset_5417	0.05	34576	LOC113108999
geneset_5417	0.05	34576	LOC113109001
geneset_5417	0.05	34576	LOC113109004
geneset_5417	0.05	34576	LOC113109005
geneset_5417	0.05	34576	LOC113109034
geneset_5417	0.05	34576	LOC113109040
geneset_5417	0.05	34576	LOC113109042
geneset_5417	0.05	34576	LOC113109079
geneset_5417	0.05	34576	LOC113109080
geneset_5417	0.05	34576	LOC113109081
geneset_5417	0.05	34576	LOC113109082
geneset_5417	0.05	34576	LOC113109083
geneset_5417	0.05	34576	LOC113109085
geneset_5417	0.05	34576	LOC113109086
geneset_5417	0.05	34576	LOC113109087
geneset_5417	0.05	34576	LOC113109109
geneset_5417	0.05	34576	LOC113109115
geneset_5417	0.05	34576	LOC113109126
geneset_5417	0.05	34576	LOC113109130
geneset_5417	0.05	34576	LOC113109148
geneset_5417	0.05	34576	LOC113109150
geneset_5417	0.05	34576	LOC113109151
geneset_5417	0.05	34576	LOC113109158
geneset_5417	0.05	34576	LOC113109161
geneset_5417	0.05	34576	LOC113109162
geneset_5417	0.05	34576	LOC113109199
geneset_5417	0.05	34576	LOC113109201
geneset_5417	0.05	34576	LOC113109269
geneset_5417	0.05	34576	LOC113109321
geneset_5417	0.05	34576	LOC113109322
geneset_5417	0.05	34576	LOC113109359
geneset_5417	0.05	34576	LOC113109364
geneset_5417	0.05	34576	LOC113109377
geneset_5417	0.05	34576	LOC113109382
geneset_5417	0.05	34576	LOC113109447
geneset_5417	0.05	34576	LOC113109450
geneset_5417	0.05	34576	LOC113109485
geneset_5417	0.05	34576	LOC113109512
geneset_5417	0.05	34576	LOC113109513
geneset_5417	0.05	34576	LOC113109530
geneset_5417	0.05	34576	LOC113109540
geneset_5417	0.05	34576	LOC113109546
geneset_5417	0.05	34576	LOC113109547
geneset_5417	0.05	34576	LOC113109549
geneset_5417	0.05	34576	LOC113109554
geneset_5417	0.05	34576	LOC113109565
geneset_5417	0.05	34576	LOC113109571
geneset_5417	0.05	34576	LOC113109576
geneset_5417	0.05	34576	LOC113109578
geneset_5417	0.05	34576	LOC113109579
geneset_5417	0.05	34576	LOC113109581
geneset_5417	0.05	34576	LOC113109584
geneset_5417	0.05	34576	LOC113109596
geneset_5417	0.05	34576	LOC113109597
geneset_5417	0.05	34576	LOC113109643
geneset_5417	0.05	34576	LOC113109645
geneset_5417	0.05	34576	LOC113109654
geneset_5417	0.05	34576	LOC113109657
geneset_5417	0.05	34576	LOC113109668
geneset_5417	0.05	34576	LOC113109677
geneset_5417	0.05	34576	LOC113109685
geneset_5417	0.05	34576	LOC113109687
geneset_5417	0.05	34576	LOC113109694
geneset_5417	0.05	34576	LOC113109697
geneset_5417	0.05	34576	LOC113109702
geneset_5417	0.05	34576	LOC113109704
geneset_5417	0.05	34576	LOC113109726
geneset_5417	0.05	34576	LOC113109727
geneset_5417	0.05	34576	LOC113109760
geneset_5417	0.05	34576	LOC113109770
geneset_5417	0.05	34576	LOC113109772
geneset_5417	0.05	34576	LOC113109777
geneset_5417	0.05	34576	LOC113109782
geneset_5417	0.05	34576	LOC113109794
geneset_5417	0.05	34576	LOC113109798
geneset_5417	0.05	34576	LOC113109801
geneset_5417	0.05	34576	LOC113109811
geneset_5417	0.05	34576	LOC113109821
geneset_5417	0.05	34576	LOC113109827
geneset_5417	0.05	34576	LOC113109830
geneset_5417	0.05	34576	LOC113109837
geneset_5417	0.05	34576	LOC113109838
geneset_5417	0.05	34576	LOC113109847
geneset_5417	0.05	34576	LOC113109848
geneset_5417	0.05	34576	LOC113109850
geneset_5417	0.05	34576	LOC113109852
geneset_5417	0.05	34576	LOC113109853
geneset_5417	0.05	34576	LOC113109857
geneset_5417	0.05	34576	LOC113109874
geneset_5417	0.05	34576	LOC113109875
geneset_5417	0.05	34576	LOC113109880
geneset_5417	0.05	34576	LOC113109881
geneset_5417	0.05	34576	LOC113109885
geneset_5417	0.05	34576	LOC113109915
geneset_5417	0.05	34576	LOC113109940
geneset_5417	0.05	34576	LOC113109942
geneset_5417	0.05	34576	LOC113109943
geneset_5417	0.05	34576	LOC113109948
geneset_5417	0.05	34576	LOC113109954
geneset_5417	0.05	34576	LOC113109962
geneset_5417	0.05	34576	LOC113109974
geneset_5417	0.05	34576	LOC113109985
geneset_5417	0.05	34576	LOC113109987
geneset_5417	0.05	34576	LOC113109988
geneset_5417	0.05	34576	LOC113109991
geneset_5417	0.05	34576	LOC113109995
geneset_5417	0.05	34576	LOC113110008
geneset_5417	0.05	34576	LOC113110011
geneset_5417	0.05	34576	LOC113110014
geneset_5417	0.05	34576	LOC113110034
geneset_5417	0.05	34576	LOC113110043
geneset_5417	0.05	34576	LOC113110050
geneset_5417	0.05	34576	LOC113110065
geneset_5417	0.05	34576	LOC113110074
geneset_5417	0.05	34576	LOC113110077
geneset_5417	0.05	34576	LOC113110079
geneset_5417	0.05	34576	LOC113110086
geneset_5417	0.05	34576	LOC113110120
geneset_5417	0.05	34576	LOC113110125
geneset_5417	0.05	34576	LOC113110148
geneset_5417	0.05	34576	LOC113110150
geneset_5417	0.05	34576	LOC113110152
geneset_5417	0.05	34576	LOC113110154
geneset_5417	0.05	34576	LOC113110158
geneset_5417	0.05	34576	LOC113110166
geneset_5417	0.05	34576	LOC113110172
geneset_5417	0.05	34576	LOC113110177
geneset_5417	0.05	34576	LOC113110181
geneset_5417	0.05	34576	LOC113110186
geneset_5417	0.05	34576	LOC113110189
geneset_5417	0.05	34576	LOC113110198
geneset_5417	0.05	34576	LOC113110215
geneset_5417	0.05	34576	LOC113110225
geneset_5417	0.05	34576	LOC113110238
geneset_5417	0.05	34576	LOC113110240
geneset_5417	0.05	34576	LOC113110246
geneset_5417	0.05	34576	LOC113110267
geneset_5417	0.05	34576	LOC113110268
geneset_5417	0.05	34576	LOC113110271
geneset_5417	0.05	34576	LOC113110274
geneset_5417	0.05	34576	LOC113110275
geneset_5417	0.05	34576	LOC113110280
geneset_5417	0.05	34576	LOC113110282
geneset_5417	0.05	34576	LOC113110283
geneset_5417	0.05	34576	LOC113110343
geneset_5417	0.05	34576	LOC113110358
geneset_5417	0.05	34576	LOC113110360
geneset_5417	0.05	34576	LOC113110387
geneset_5417	0.05	34576	LOC113110388
geneset_5417	0.05	34576	LOC113110404
geneset_5417	0.05	34576	LOC113110410
geneset_5417	0.05	34576	LOC113110421
geneset_5417	0.05	34576	LOC113110430
geneset_5417	0.05	34576	LOC113110446
geneset_5417	0.05	34576	LOC113110470
geneset_5417	0.05	34576	LOC113110571
geneset_5417	0.05	34576	LOC113110595
geneset_5417	0.05	34576	LOC113110612
geneset_5417	0.05	34576	LOC113110613
geneset_5417	0.05	34576	LOC113110616
geneset_5417	0.05	34576	LOC113110640
geneset_5417	0.05	34576	LOC113110650
geneset_5417	0.05	34576	LOC113110657
geneset_5417	0.05	34576	LOC113110670
geneset_5417	0.05	34576	LOC113110673
geneset_5417	0.05	34576	LOC113110743
geneset_5417	0.05	34576	LOC113110773
geneset_5417	0.05	34576	LOC113110776
geneset_5417	0.05	34576	LOC113110783
geneset_5417	0.05	34576	LOC113110784
geneset_5417	0.05	34576	LOC113110801
geneset_5417	0.05	34576	LOC113110802
geneset_5417	0.05	34576	LOC113110808
geneset_5417	0.05	34576	LOC113110826
geneset_5417	0.05	34576	LOC113110832
geneset_5417	0.05	34576	LOC113110835
geneset_5417	0.05	34576	LOC113110849
geneset_5417	0.05	34576	LOC113110855
geneset_5417	0.05	34576	LOC113110868
geneset_5417	0.05	34576	LOC113110888
geneset_5417	0.05	34576	LOC113110921
geneset_5417	0.05	34576	LOC113110933
geneset_5417	0.05	34576	LOC113110936
geneset_5417	0.05	34576	LOC113110939
geneset_5417	0.05	34576	LOC113110945
geneset_5417	0.05	34576	LOC113110953
geneset_5417	0.05	34576	LOC113110955
geneset_5417	0.05	34576	LOC113110968
geneset_5417	0.05	34576	LOC113110979
geneset_5417	0.05	34576	LOC113110996
geneset_5417	0.05	34576	LOC113111027
geneset_5417	0.05	34576	LOC113111029
geneset_5417	0.05	34576	LOC113111033
geneset_5417	0.05	34576	LOC113111054
geneset_5417	0.05	34576	LOC113111060
geneset_5417	0.05	34576	LOC113111069
geneset_5417	0.05	34576	LOC113111076
geneset_5417	0.05	34576	LOC113111084
geneset_5417	0.05	34576	LOC113111090
geneset_5417	0.05	34576	LOC113111094
geneset_5417	0.05	34576	LOC113111097
geneset_5417	0.05	34576	LOC113111114
geneset_5417	0.05	34576	LOC113111121
geneset_5417	0.05	34576	LOC113111161
geneset_5417	0.05	34576	LOC113111169
geneset_5417	0.05	34576	LOC113111172
geneset_5417	0.05	34576	LOC113111185
geneset_5417	0.05	34576	LOC113111187
geneset_5417	0.05	34576	LOC113111197
geneset_5417	0.05	34576	LOC113111206
geneset_5417	0.05	34576	LOC113111208
geneset_5417	0.05	34576	LOC113111226
geneset_5417	0.05	34576	LOC113111230
geneset_5417	0.05	34576	LOC113111233
geneset_5417	0.05	34576	LOC113111234
geneset_5417	0.05	34576	LOC113111235
geneset_5417	0.05	34576	LOC113111242
geneset_5417	0.05	34576	LOC113111255
geneset_5417	0.05	34576	LOC113111268
geneset_5417	0.05	34576	LOC113111280
geneset_5417	0.05	34576	LOC113111281
geneset_5417	0.05	34576	LOC113111313
geneset_5417	0.05	34576	LOC113111319
geneset_5417	0.05	34576	LOC113111330
geneset_5417	0.05	34576	LOC113111340
geneset_5417	0.05	34576	LOC113111350
geneset_5417	0.05	34576	LOC113111367
geneset_5417	0.05	34576	LOC113111372
geneset_5417	0.05	34576	LOC113111389
geneset_5417	0.05	34576	LOC113111392
geneset_5417	0.05	34576	LOC113111434
geneset_5417	0.05	34576	LOC113111451
geneset_5417	0.05	34576	LOC113111462
geneset_5417	0.05	34576	LOC113111478
geneset_5417	0.05	34576	LOC113111494
geneset_5417	0.05	34576	LOC113111495
geneset_5417	0.05	34576	LOC113111513
geneset_5417	0.05	34576	LOC113111529
geneset_5417	0.05	34576	LOC113111548
geneset_5417	0.05	34576	LOC113111553
geneset_5417	0.05	34576	LOC113111577
geneset_5417	0.05	34576	LOC113111579
geneset_5417	0.05	34576	LOC113111582
geneset_5417	0.05	34576	LOC113111583
geneset_5417	0.05	34576	LOC113111590
geneset_5417	0.05	34576	LOC113111593
geneset_5417	0.05	34576	LOC113111596
geneset_5417	0.05	34576	LOC113111600
geneset_5417	0.05	34576	LOC113111619
geneset_5417	0.05	34576	LOC113111626
geneset_5417	0.05	34576	LOC113111630
geneset_5417	0.05	34576	LOC113111636
geneset_5417	0.05	34576	LOC113111645
geneset_5417	0.05	34576	LOC113111658
geneset_5417	0.05	34576	LOC113111663
geneset_5417	0.05	34576	LOC113111681
geneset_5417	0.05	34576	LOC113111696
geneset_5417	0.05	34576	LOC113111699
geneset_5417	0.05	34576	LOC113111704
geneset_5417	0.05	34576	LOC113111712
geneset_5417	0.05	34576	LOC113111713
geneset_5417	0.05	34576	LOC113111718
geneset_5417	0.05	34576	LOC113111726
geneset_5417	0.05	34576	LOC113111731
geneset_5417	0.05	34576	LOC113111753
geneset_5417	0.05	34576	LOC113111757
geneset_5417	0.05	34576	LOC113111765
geneset_5417	0.05	34576	LOC113111767
geneset_5417	0.05	34576	LOC113111775
geneset_5417	0.05	34576	LOC113111779
geneset_5417	0.05	34576	LOC113111780
geneset_5417	0.05	34576	LOC113111783
geneset_5417	0.05	34576	LOC113111789
geneset_5417	0.05	34576	LOC113111793
geneset_5417	0.05	34576	LOC113111802
geneset_5417	0.05	34576	LOC113111812
geneset_5417	0.05	34576	LOC113111821
geneset_5417	0.05	34576	LOC113111827
geneset_5417	0.05	34576	LOC113111832
geneset_5417	0.05	34576	LOC113111839
geneset_5417	0.05	34576	LOC113111840
geneset_5417	0.05	34576	LOC113111841
geneset_5417	0.05	34576	LOC113111842
geneset_5417	0.05	34576	LOC113111853
geneset_5417	0.05	34576	LOC113111856
geneset_5417	0.05	34576	LOC113111863
geneset_5417	0.05	34576	LOC113111873
geneset_5417	0.05	34576	LOC113111878
geneset_5417	0.05	34576	LOC113111896
geneset_5417	0.05	34576	LOC113111899
geneset_5417	0.05	34576	LOC113111901
geneset_5417	0.05	34576	LOC113111911
geneset_5417	0.05	34576	LOC113111914
geneset_5417	0.05	34576	LOC113111919
geneset_5417	0.05	34576	LOC113111923
geneset_5417	0.05	34576	LOC113111932
geneset_5417	0.05	34576	LOC113111937
geneset_5417	0.05	34576	LOC113111939
geneset_5417	0.05	34576	LOC113111941
geneset_5417	0.05	34576	LOC113111947
geneset_5417	0.05	34576	LOC113111959
geneset_5417	0.05	34576	LOC113111960
geneset_5417	0.05	34576	LOC113111973
geneset_5417	0.05	34576	LOC113111974
geneset_5417	0.05	34576	LOC113111977
geneset_5417	0.05	34576	LOC113111982
geneset_5417	0.05	34576	LOC113111985
geneset_5417	0.05	34576	LOC113111986
geneset_5417	0.05	34576	LOC113111990
geneset_5417	0.05	34576	LOC113111996
geneset_5417	0.05	34576	LOC113112001
geneset_5417	0.05	34576	LOC113112011
geneset_5417	0.05	34576	LOC113112012
geneset_5417	0.05	34576	LOC113112014
geneset_5417	0.05	34576	LOC113112017
geneset_5417	0.05	34576	LOC113112024
geneset_5417	0.05	34576	LOC113112027
geneset_5417	0.05	34576	LOC113112038
geneset_5417	0.05	34576	LOC113112041
geneset_5417	0.05	34576	LOC113112042
geneset_5417	0.05	34576	LOC113112061
geneset_5417	0.05	34576	LOC113112062
geneset_5417	0.05	34576	LOC113112076
geneset_5417	0.05	34576	LOC113112092
geneset_5417	0.05	34576	LOC113112100
geneset_5417	0.05	34576	LOC113112125
geneset_5417	0.05	34576	LOC113112129
geneset_5417	0.05	34576	LOC113112132
geneset_5417	0.05	34576	LOC113112163
geneset_5417	0.05	34576	LOC113112165
geneset_5417	0.05	34576	LOC113112170
geneset_5417	0.05	34576	LOC113112180
geneset_5417	0.05	34576	LOC113112203
geneset_5417	0.05	34576	LOC113112208
geneset_5417	0.05	34576	LOC113112212
geneset_5417	0.05	34576	LOC113112228
geneset_5417	0.05	34576	LOC113112277
geneset_5417	0.05	34576	LOC113112295
geneset_5417	0.05	34576	LOC113112297
geneset_5417	0.05	34576	LOC113112301
geneset_5417	0.05	34576	LOC113112312
geneset_5417	0.05	34576	LOC113112326
geneset_5417	0.05	34576	LOC113112328
geneset_5417	0.05	34576	LOC113112329
geneset_5417	0.05	34576	LOC113112331
geneset_5417	0.05	34576	LOC113112337
geneset_5417	0.05	34576	LOC113112360
geneset_5417	0.05	34576	LOC113112367
geneset_5417	0.05	34576	LOC113112374
geneset_5417	0.05	34576	LOC113112376
geneset_5417	0.05	34576	LOC113112399
geneset_5417	0.05	34576	LOC113112404
geneset_5417	0.05	34576	LOC113112406
geneset_5417	0.05	34576	LOC113112415
geneset_5417	0.05	34576	LOC113112443
geneset_5417	0.05	34576	LOC113112449
geneset_5417	0.05	34576	LOC113112450
geneset_5417	0.05	34576	LOC113112451
geneset_5417	0.05	34576	LOC113112459
geneset_5417	0.05	34576	LOC113112474
geneset_5417	0.05	34576	LOC113112475
geneset_5417	0.05	34576	LOC113112476
geneset_5417	0.05	34576	LOC113112491
geneset_5417	0.05	34576	LOC113112493
geneset_5417	0.05	34576	LOC113112502
geneset_5417	0.05	34576	LOC113112555
geneset_5417	0.05	34576	LOC113112556
geneset_5417	0.05	34576	LOC113112557
geneset_5417	0.05	34576	LOC113112563
geneset_5417	0.05	34576	LOC113112570
geneset_5417	0.05	34576	LOC113112582
geneset_5417	0.05	34576	LOC113112585
geneset_5417	0.05	34576	LOC113112587
geneset_5417	0.05	34576	LOC113112588
geneset_5417	0.05	34576	LOC113112589
geneset_5417	0.05	34576	LOC113112590
geneset_5417	0.05	34576	LOC113112593
geneset_5417	0.05	34576	LOC113112599
geneset_5417	0.05	34576	LOC113112608
geneset_5417	0.05	34576	LOC113112629
geneset_5417	0.05	34576	LOC113112641
geneset_5417	0.05	34576	LOC113112647
geneset_5417	0.05	34576	LOC113112658
geneset_5417	0.05	34576	LOC113112663
geneset_5417	0.05	34576	LOC113112670
geneset_5417	0.05	34576	LOC113112686
geneset_5417	0.05	34576	LOC113112693
geneset_5417	0.05	34576	LOC113112695
geneset_5417	0.05	34576	LOC113112697
geneset_5417	0.05	34576	LOC113112701
geneset_5417	0.05	34576	LOC113112708
geneset_5417	0.05	34576	LOC113112716
geneset_5417	0.05	34576	LOC113112733
geneset_5417	0.05	34576	LOC113112763
geneset_5417	0.05	34576	LOC113112768
geneset_5417	0.05	34576	LOC113112769
geneset_5417	0.05	34576	LOC113112770
geneset_5417	0.05	34576	LOC113112784
geneset_5417	0.05	34576	LOC113112785
geneset_5417	0.05	34576	LOC113112786
geneset_5417	0.05	34576	LOC113112789
geneset_5417	0.05	34576	LOC113112806
geneset_5417	0.05	34576	LOC113112831
geneset_5417	0.05	34576	LOC113112837
geneset_5417	0.05	34576	LOC113112845
geneset_5417	0.05	34576	LOC113112851
geneset_5417	0.05	34576	LOC113112859
geneset_5417	0.05	34576	LOC113112871
geneset_5417	0.05	34576	LOC113112885
geneset_5417	0.05	34576	LOC113112896
geneset_5417	0.05	34576	LOC113112906
geneset_5417	0.05	34576	LOC113112928
geneset_5417	0.05	34576	LOC113112937
geneset_5417	0.05	34576	LOC113112940
geneset_5417	0.05	34576	LOC113112965
geneset_5417	0.05	34576	LOC113112966
geneset_5417	0.05	34576	LOC113112978
geneset_5417	0.05	34576	LOC113112990
geneset_5417	0.05	34576	LOC113112992
geneset_5417	0.05	34576	LOC113113004
geneset_5417	0.05	34576	LOC113113025
geneset_5417	0.05	34576	LOC113113026
geneset_5417	0.05	34576	LOC113113035
geneset_5417	0.05	34576	LOC113113047
geneset_5417	0.05	34576	LOC113113048
geneset_5417	0.05	34576	LOC113113051
geneset_5417	0.05	34576	LOC113113057
geneset_5417	0.05	34576	LOC113113058
geneset_5417	0.05	34576	LOC113113060
geneset_5417	0.05	34576	LOC113113067
geneset_5417	0.05	34576	LOC113113097
geneset_5417	0.05	34576	LOC113113109
geneset_5417	0.05	34576	LOC113113127
geneset_5417	0.05	34576	LOC113113161
geneset_5417	0.05	34576	LOC113113189
geneset_5417	0.05	34576	LOC113113200
geneset_5417	0.05	34576	LOC113113224
geneset_5417	0.05	34576	LOC113113233
geneset_5417	0.05	34576	LOC113113267
geneset_5417	0.05	34576	LOC113113270
geneset_5417	0.05	34576	LOC113113284
geneset_5417	0.05	34576	LOC113113306
geneset_5417	0.05	34576	LOC113113343
geneset_5417	0.05	34576	LOC113113350
geneset_5417	0.05	34576	LOC113113375
geneset_5417	0.05	34576	LOC113113386
geneset_5417	0.05	34576	LOC113113410
geneset_5417	0.05	34576	LOC113113411
geneset_5417	0.05	34576	LOC113113429
geneset_5417	0.05	34576	LOC113113438
geneset_5417	0.05	34576	LOC113113449
geneset_5417	0.05	34576	LOC113113464
geneset_5417	0.05	34576	LOC113113474
geneset_5417	0.05	34576	LOC113113501
geneset_5417	0.05	34576	LOC113113510
geneset_5417	0.05	34576	LOC113113535
geneset_5417	0.05	34576	LOC113113536
geneset_5417	0.05	34576	LOC113113537
geneset_5417	0.05	34576	LOC113113540
geneset_5417	0.05	34576	LOC113113562
geneset_5417	0.05	34576	LOC113113563
geneset_5417	0.05	34576	LOC113113565
geneset_5417	0.05	34576	LOC113113576
geneset_5417	0.05	34576	LOC113113586
geneset_5417	0.05	34576	LOC113113588
geneset_5417	0.05	34576	LOC113113589
geneset_5417	0.05	34576	LOC113113601
geneset_5417	0.05	34576	LOC113113647
geneset_5417	0.05	34576	LOC113113653
geneset_5417	0.05	34576	LOC113113654
geneset_5417	0.05	34576	LOC113113659
geneset_5417	0.05	34576	LOC113113666
geneset_5417	0.05	34576	LOC113113677
geneset_5417	0.05	34576	LOC113113682
geneset_5417	0.05	34576	LOC113113684
geneset_5417	0.05	34576	LOC113113689
geneset_5417	0.05	34576	LOC113113692
geneset_5417	0.05	34576	LOC113113693
geneset_5417	0.05	34576	LOC113113697
geneset_5417	0.05	34576	LOC113113703
geneset_5417	0.05	34576	LOC113113708
geneset_5417	0.05	34576	LOC113113715
geneset_5417	0.05	34576	LOC113113721
geneset_5417	0.05	34576	LOC113113730
geneset_5417	0.05	34576	LOC113113731
geneset_5417	0.05	34576	LOC113113742
geneset_5417	0.05	34576	LOC113113743
geneset_5417	0.05	34576	LOC113113751
geneset_5417	0.05	34576	LOC113113785
geneset_5417	0.05	34576	LOC113113796
geneset_5417	0.05	34576	LOC113113842
geneset_5417	0.05	34576	LOC113113844
geneset_5417	0.05	34576	LOC113113885
geneset_5417	0.05	34576	LOC113113902
geneset_5417	0.05	34576	LOC113113909
geneset_5417	0.05	34576	LOC113113914
geneset_5417	0.05	34576	LOC113113917
geneset_5417	0.05	34576	LOC113113922
geneset_5417	0.05	34576	LOC113113923
geneset_5417	0.05	34576	LOC113113926
geneset_5417	0.05	34576	LOC113113936
geneset_5417	0.05	34576	LOC113113938
geneset_5417	0.05	34576	LOC113113945
geneset_5417	0.05	34576	LOC113113952
geneset_5417	0.05	34576	LOC113113955
geneset_5417	0.05	34576	LOC113113960
geneset_5417	0.05	34576	LOC113113968
geneset_5417	0.05	34576	LOC113113996
geneset_5417	0.05	34576	LOC113113999
geneset_5417	0.05	34576	LOC113114001
geneset_5417	0.05	34576	LOC113114003
geneset_5417	0.05	34576	LOC113114014
geneset_5417	0.05	34576	LOC113114031
geneset_5417	0.05	34576	LOC113114054
geneset_5417	0.05	34576	LOC113114076
geneset_5417	0.05	34576	LOC113114079
geneset_5417	0.05	34576	LOC113114086
geneset_5417	0.05	34576	LOC113114106
geneset_5417	0.05	34576	LOC113114126
geneset_5417	0.05	34576	LOC113114129
geneset_5417	0.05	34576	LOC113114136
geneset_5417	0.05	34576	LOC113114137
geneset_5417	0.05	34576	LOC113114177
geneset_5417	0.05	34576	LOC113114187
geneset_5417	0.05	34576	LOC113114198
geneset_5417	0.05	34576	LOC113114206
geneset_5417	0.05	34576	LOC113114215
geneset_5417	0.05	34576	LOC113114235
geneset_5417	0.05	34576	LOC113114249
geneset_5417	0.05	34576	LOC113114283
geneset_5417	0.05	34576	LOC113114284
geneset_5417	0.05	34576	LOC113114288
geneset_5417	0.05	34576	LOC113114308
geneset_5417	0.05	34576	LOC113114327
geneset_5417	0.05	34576	LOC113114343
geneset_5417	0.05	34576	LOC113114359
geneset_5417	0.05	34576	LOC113114388
geneset_5417	0.05	34576	LOC113114389
geneset_5417	0.05	34576	LOC113114393
geneset_5417	0.05	34576	LOC113114394
geneset_5417	0.05	34576	LOC113114413
geneset_5417	0.05	34576	LOC113114419
geneset_5417	0.05	34576	LOC113114442
geneset_5417	0.05	34576	LOC113114449
geneset_5417	0.05	34576	LOC113114469
geneset_5417	0.05	34576	LOC113114477
geneset_5417	0.05	34576	LOC113114531
geneset_5417	0.05	34576	LOC113114587
geneset_5417	0.05	34576	LOC113114625
geneset_5417	0.05	34576	LOC113114634
geneset_5417	0.05	34576	LOC113114646
geneset_5417	0.05	34576	LOC113114647
geneset_5417	0.05	34576	LOC113114649
geneset_5417	0.05	34576	LOC113114659
geneset_5417	0.05	34576	LOC113114670
geneset_5417	0.05	34576	LOC113114696
geneset_5417	0.05	34576	LOC113114722
geneset_5417	0.05	34576	LOC113114726
geneset_5417	0.05	34576	LOC113114727
geneset_5417	0.05	34576	LOC113114734
geneset_5417	0.05	34576	LOC113114757
geneset_5417	0.05	34576	LOC113114772
geneset_5417	0.05	34576	LOC113114775
geneset_5417	0.05	34576	LOC113114780
geneset_5417	0.05	34576	LOC113114784
geneset_5417	0.05	34576	LOC113114787
geneset_5417	0.05	34576	LOC113114803
geneset_5417	0.05	34576	LOC113114806
geneset_5417	0.05	34576	LOC113114811
geneset_5417	0.05	34576	LOC113114814
geneset_5417	0.05	34576	LOC113114822
geneset_5417	0.05	34576	LOC113114831
geneset_5417	0.05	34576	LOC113114856
geneset_5417	0.05	34576	LOC113114865
geneset_5417	0.05	34576	LOC113114873
geneset_5417	0.05	34576	LOC113114880
geneset_5417	0.05	34576	LOC113114894
geneset_5417	0.05	34576	LOC113114961
geneset_5417	0.05	34576	LOC113114968
geneset_5417	0.05	34576	LOC113114986
geneset_5417	0.05	34576	LOC113115007
geneset_5417	0.05	34576	LOC113115011
geneset_5417	0.05	34576	LOC113115033
geneset_5417	0.05	34576	LOC113115046
geneset_5417	0.05	34576	LOC113115052
geneset_5417	0.05	34576	LOC113115058
geneset_5417	0.05	34576	LOC113115061
geneset_5417	0.05	34576	LOC113115062
geneset_5417	0.05	34576	LOC113115080
geneset_5417	0.05	34576	LOC113115085
geneset_5417	0.05	34576	LOC113115098
geneset_5417	0.05	34576	LOC113115117
geneset_5417	0.05	34576	LOC113115130
geneset_5417	0.05	34576	LOC113115141
geneset_5417	0.05	34576	LOC113115144
geneset_5417	0.05	34576	LOC113115151
geneset_5417	0.05	34576	LOC113115156
geneset_5417	0.05	34576	LOC113115163
geneset_5417	0.05	34576	LOC113115169
geneset_5417	0.05	34576	LOC113115176
geneset_5417	0.05	34576	LOC113115182
geneset_5417	0.05	34576	LOC113115183
geneset_5417	0.05	34576	LOC113115184
geneset_5417	0.05	34576	LOC113115189
geneset_5417	0.05	34576	LOC113115190
geneset_5417	0.05	34576	LOC113115191
geneset_5417	0.05	34576	LOC113115192
geneset_5417	0.05	34576	LOC113115203
geneset_5417	0.05	34576	LOC113115205
geneset_5417	0.05	34576	LOC113115206
geneset_5417	0.05	34576	LOC113115211
geneset_5417	0.05	34576	LOC113115213
geneset_5417	0.05	34576	LOC113115229
geneset_5417	0.05	34576	LOC113115230
geneset_5417	0.05	34576	LOC113115232
geneset_5417	0.05	34576	LOC113115238
geneset_5417	0.05	34576	LOC113115283
geneset_5417	0.05	34576	LOC113115291
geneset_5417	0.05	34576	LOC113115297
geneset_5417	0.05	34576	LOC113115299
geneset_5417	0.05	34576	LOC113115300
geneset_5417	0.05	34576	LOC113115316
geneset_5417	0.05	34576	LOC113115331
geneset_5417	0.05	34576	LOC113115356
geneset_5417	0.05	34576	LOC113115364
geneset_5417	0.05	34576	LOC113115387
geneset_5417	0.05	34576	LOC113115400
geneset_5417	0.05	34576	LOC113115402
geneset_5417	0.05	34576	LOC113115415
geneset_5417	0.05	34576	LOC113115419
geneset_5417	0.05	34576	LOC113115441
geneset_5417	0.05	34576	LOC113115454
geneset_5417	0.05	34576	LOC113115459
geneset_5417	0.05	34576	LOC113115470
geneset_5417	0.05	34576	LOC113115522
geneset_5417	0.05	34576	LOC113115531
geneset_5417	0.05	34576	LOC113115556
geneset_5417	0.05	34576	LOC113115561
geneset_5417	0.05	34576	LOC113115589
geneset_5417	0.05	34576	LOC113115646
geneset_5417	0.05	34576	LOC113115654
geneset_5417	0.05	34576	LOC113115679
geneset_5417	0.05	34576	LOC113115682
geneset_5417	0.05	34576	LOC113115686
geneset_5417	0.05	34576	LOC113115701
geneset_5417	0.05	34576	LOC113115705
geneset_5417	0.05	34576	LOC113115728
geneset_5417	0.05	34576	LOC113115732
geneset_5417	0.05	34576	LOC113115733
geneset_5417	0.05	34576	LOC113115736
geneset_5417	0.05	34576	LOC113115737
geneset_5417	0.05	34576	LOC113115739
geneset_5417	0.05	34576	LOC113115756
geneset_5417	0.05	34576	LOC113115760
geneset_5417	0.05	34576	LOC113115764
geneset_5417	0.05	34576	LOC113115772
geneset_5417	0.05	34576	LOC113115777
geneset_5417	0.05	34576	LOC113115781
geneset_5417	0.05	34576	LOC113115796
geneset_5417	0.05	34576	LOC113115809
geneset_5417	0.05	34576	LOC113115818
geneset_5417	0.05	34576	LOC113115820
geneset_5417	0.05	34576	LOC113115827
geneset_5417	0.05	34576	LOC113115833
geneset_5417	0.05	34576	LOC113115837
geneset_5417	0.05	34576	LOC113115860
geneset_5417	0.05	34576	LOC113115881
geneset_5417	0.05	34576	LOC113115888
geneset_5417	0.05	34576	LOC113115892
geneset_5417	0.05	34576	LOC113115896
geneset_5417	0.05	34576	LOC113115901
geneset_5417	0.05	34576	LOC113115927
geneset_5417	0.05	34576	LOC113115932
geneset_5417	0.05	34576	LOC113115942
geneset_5417	0.05	34576	LOC113115943
geneset_5417	0.05	34576	LOC113115960
geneset_5417	0.05	34576	LOC113115971
geneset_5417	0.05	34576	LOC113115973
geneset_5417	0.05	34576	LOC113115974
geneset_5417	0.05	34576	LOC113115975
geneset_5417	0.05	34576	LOC113115976
geneset_5417	0.05	34576	LOC113115981
geneset_5417	0.05	34576	LOC113115994
geneset_5417	0.05	34576	LOC113115997
geneset_5417	0.05	34576	LOC113115999
geneset_5417	0.05	34576	LOC113116047
geneset_5417	0.05	34576	LOC113116049
geneset_5417	0.05	34576	LOC113116056
geneset_5417	0.05	34576	LOC113116072
geneset_5417	0.05	34576	LOC113116075
geneset_5417	0.05	34576	LOC113116080
geneset_5417	0.05	34576	LOC113116085
geneset_5417	0.05	34576	LOC113116086
geneset_5417	0.05	34576	LOC113116114
geneset_5417	0.05	34576	LOC113116140
geneset_5417	0.05	34576	LOC113116147
geneset_5417	0.05	34576	LOC113116165
geneset_5417	0.05	34576	LOC113116166
geneset_5417	0.05	34576	LOC113116170
geneset_5417	0.05	34576	LOC113116182
geneset_5417	0.05	34576	LOC113116192
geneset_5417	0.05	34576	LOC113116201
geneset_5417	0.05	34576	LOC113116204
geneset_5417	0.05	34576	LOC113116211
geneset_5417	0.05	34576	LOC113116212
geneset_5417	0.05	34576	LOC113116213
geneset_5417	0.05	34576	LOC113116217
geneset_5417	0.05	34576	LOC113116225
geneset_5417	0.05	34576	LOC113116246
geneset_5417	0.05	34576	LOC113116251
geneset_5417	0.05	34576	LOC113116257
geneset_5417	0.05	34576	LOC113116259
geneset_5417	0.05	34576	LOC113116260
geneset_5417	0.05	34576	LOC113116272
geneset_5417	0.05	34576	LOC113116274
geneset_5417	0.05	34576	LOC113116277
geneset_5417	0.05	34576	LOC113116280
geneset_5417	0.05	34576	LOC113116288
geneset_5417	0.05	34576	LOC113116292
geneset_5417	0.05	34576	LOC113116299
geneset_5417	0.05	34576	LOC113116313
geneset_5417	0.05	34576	LOC113116321
geneset_5417	0.05	34576	LOC113116329
geneset_5417	0.05	34576	LOC113116354
geneset_5417	0.05	34576	LOC113116355
geneset_5417	0.05	34576	LOC113116357
geneset_5417	0.05	34576	LOC113116365
geneset_5417	0.05	34576	LOC113116373
geneset_5417	0.05	34576	LOC113116376
geneset_5417	0.05	34576	LOC113116379
geneset_5417	0.05	34576	LOC113116380
geneset_5417	0.05	34576	LOC113116383
geneset_5417	0.05	34576	LOC113116405
geneset_5417	0.05	34576	LOC113116424
geneset_5417	0.05	34576	LOC113116425
geneset_5417	0.05	34576	LOC113116428
geneset_5417	0.05	34576	LOC113116440
geneset_5417	0.05	34576	LOC113116457
geneset_5417	0.05	34576	LOC113116460
geneset_5417	0.05	34576	LOC113116462
geneset_5417	0.05	34576	LOC113116464
geneset_5417	0.05	34576	LOC113116470
geneset_5417	0.05	34576	LOC113116488
geneset_5417	0.05	34576	LOC113116492
geneset_5417	0.05	34576	LOC113116515
geneset_5417	0.05	34576	LOC113116527
geneset_5417	0.05	34576	LOC113116539
geneset_5417	0.05	34576	LOC113116560
geneset_5417	0.05	34576	LOC113116565
geneset_5417	0.05	34576	LOC113116587
geneset_5417	0.05	34576	LOC113116608
geneset_5417	0.05	34576	LOC113116612
geneset_5417	0.05	34576	LOC113116618
geneset_5417	0.05	34576	LOC113116621
geneset_5417	0.05	34576	LOC113116625
geneset_5417	0.05	34576	LOC113116653
geneset_5417	0.05	34576	LOC113116657
geneset_5417	0.05	34576	LOC113116667
geneset_5417	0.05	34576	LOC113116668
geneset_5417	0.05	34576	LOC113116701
geneset_5417	0.05	34576	LOC113116718
geneset_5417	0.05	34576	LOC113116719
geneset_5417	0.05	34576	LOC113116722
geneset_5417	0.05	34576	LOC113116741
geneset_5417	0.05	34576	LOC113116749
geneset_5417	0.05	34576	LOC113116785
geneset_5417	0.05	34576	LOC113116794
geneset_5417	0.05	34576	LOC113116798
geneset_5417	0.05	34576	LOC113116814
geneset_5417	0.05	34576	LOC113116830
geneset_5417	0.05	34576	LOC113116834
geneset_5417	0.05	34576	LOC113116837
geneset_5417	0.05	34576	LOC113116848
geneset_5417	0.05	34576	LOC113116853
geneset_5417	0.05	34576	LOC113116901
geneset_5417	0.05	34576	LOC113116908
geneset_5417	0.05	34576	LOC113116912
geneset_5417	0.05	34576	LOC113116924
geneset_5417	0.05	34576	LOC113116933
geneset_5417	0.05	34576	LOC113116947
geneset_5417	0.05	34576	LOC113116949
geneset_5417	0.05	34576	LOC113116968
geneset_5417	0.05	34576	LOC113116970
geneset_5417	0.05	34576	LOC113116975
geneset_5417	0.05	34576	LOC113116978
geneset_5417	0.05	34576	LOC113116985
geneset_5417	0.05	34576	LOC113117005
geneset_5417	0.05	34576	LOC113117011
geneset_5417	0.05	34576	LOC113117028
geneset_5417	0.05	34576	LOC113117064
geneset_5417	0.05	34576	LOC113117066
geneset_5417	0.05	34576	LOC113117067
geneset_5417	0.05	34576	LOC113117081
geneset_5417	0.05	34576	LOC113117094
geneset_5417	0.05	34576	LOC113117101
geneset_5417	0.05	34576	LOC113117103
geneset_5417	0.05	34576	LOC113117104
geneset_5417	0.05	34576	LOC113117107
geneset_5417	0.05	34576	LOC113117112
geneset_5417	0.05	34576	LOC113117116
geneset_5417	0.05	34576	LOC113117126
geneset_5417	0.05	34576	LOC113117132
geneset_5417	0.05	34576	LOC113117133
geneset_5417	0.05	34576	LOC113117134
geneset_5417	0.05	34576	LOC113117140
geneset_5417	0.05	34576	LOC113117142
geneset_5417	0.05	34576	LOC113117150
geneset_5417	0.05	34576	LOC113117158
geneset_5417	0.05	34576	LOC113117167
geneset_5417	0.05	34576	LOC113117183
geneset_5417	0.05	34576	LOC113117190
geneset_5417	0.05	34576	LOC113117192
geneset_5417	0.05	34576	LOC113117193
geneset_5417	0.05	34576	LOC113117196
geneset_5417	0.05	34576	LOC113117207
geneset_5417	0.05	34576	LOC113117216
geneset_5417	0.05	34576	LOC113117219
geneset_5417	0.05	34576	LOC113117227
geneset_5417	0.05	34576	LOC113117240
geneset_5417	0.05	34576	LOC113117247
geneset_5417	0.05	34576	LOC113117252
geneset_5417	0.05	34576	LOC113117256
geneset_5417	0.05	34576	LOC113117258
geneset_5417	0.05	34576	LOC113117269
geneset_5417	0.05	34576	LOC113117275
geneset_5417	0.05	34576	LOC113117278
geneset_5417	0.05	34576	LOC113117280
geneset_5417	0.05	34576	LOC113117291
geneset_5417	0.05	34576	LOC113117300
geneset_5417	0.05	34576	LOC113117304
geneset_5417	0.05	34576	LOC113117320
geneset_5417	0.05	34576	LOC113117341
geneset_5417	0.05	34576	LOC113117343
geneset_5417	0.05	34576	LOC113117362
geneset_5417	0.05	34576	LOC113117364
geneset_5417	0.05	34576	LOC113117372
geneset_5417	0.05	34576	LOC113117373
geneset_5417	0.05	34576	LOC113117384
geneset_5417	0.05	34576	LOC113117390
geneset_5417	0.05	34576	LOC113117399
geneset_5417	0.05	34576	LOC113117401
geneset_5417	0.05	34576	LOC113117424
geneset_5417	0.05	34576	LOC113117427
geneset_5417	0.05	34576	LOC113117447
geneset_5417	0.05	34576	LOC113117453
geneset_5417	0.05	34576	LOC113117460
geneset_5417	0.05	34576	LOC113117463
geneset_5417	0.05	34576	LOC113117475
geneset_5417	0.05	34576	LOC113117482
geneset_5417	0.05	34576	LOC113117494
geneset_5417	0.05	34576	LOC113117495
geneset_5417	0.05	34576	LOC113117496
geneset_5417	0.05	34576	LOC113117500
geneset_5417	0.05	34576	LOC113117506
geneset_5417	0.05	34576	LOC113117509
geneset_5417	0.05	34576	LOC113117513
geneset_5417	0.05	34576	LOC113117525
geneset_5417	0.05	34576	LOC113117530
geneset_5417	0.05	34576	LOC113117544
geneset_5417	0.05	34576	LOC113117554
geneset_5417	0.05	34576	LOC113117559
geneset_5417	0.05	34576	LOC113117572
geneset_5417	0.05	34576	LOC113117574
geneset_5417	0.05	34576	LOC113117580
geneset_5417	0.05	34576	LOC113117593
geneset_5417	0.05	34576	LOC113117624
geneset_5417	0.05	34576	LOC113117627
geneset_5417	0.05	34576	LOC113117636
geneset_5417	0.05	34576	LOC113117644
geneset_5417	0.05	34576	LOC113117663
geneset_5417	0.05	34576	LOC113117675
geneset_5417	0.05	34576	LOC113117691
geneset_5417	0.05	34576	LOC113117692
geneset_5417	0.05	34576	LOC113117714
geneset_5417	0.05	34576	LOC113117730
geneset_5417	0.05	34576	LOC113117736
geneset_5417	0.05	34576	LOC113117737
geneset_5417	0.05	34576	LOC113117743
geneset_5417	0.05	34576	LOC113117745
geneset_5417	0.05	34576	LOC113117759
geneset_5417	0.05	34576	LOC113117766
geneset_5417	0.05	34576	LOC113117775
geneset_5417	0.05	34576	LOC113117778
geneset_5417	0.05	34576	LOC113117791
geneset_5417	0.05	34576	LOC113117798
geneset_5417	0.05	34576	LOC113117803
geneset_5417	0.05	34576	LOC113117808
geneset_5417	0.05	34576	LOC113117811
geneset_5417	0.05	34576	LOC113117820
geneset_5417	0.05	34576	LOC113117853
geneset_5417	0.05	34576	LOC113117870
geneset_5417	0.05	34576	LOC113117890
geneset_5417	0.05	34576	LOC113117908
geneset_5417	0.05	34576	LOC113118034
geneset_5417	0.05	34576	LOC113118037
geneset_5417	0.05	34576	LOC113118069
geneset_5417	0.05	34576	LOC113118089
geneset_5417	0.05	34576	LOC113118098
geneset_5417	0.05	34576	LOC113118104
geneset_5417	0.05	34576	LOC113118113
geneset_5417	0.05	34576	LOC113118117
geneset_5417	0.05	34576	LOC113118124
geneset_5417	0.05	34576	LOC113118133
geneset_5417	0.05	34576	LOC113118136
geneset_5417	0.05	34576	LOC113118137
geneset_5417	0.05	34576	LOC113118142
geneset_5417	0.05	34576	LOC113118162
geneset_5417	0.05	34576	LOC113118163
geneset_5417	0.05	34576	LOC113118178
geneset_5417	0.05	34576	LOC113118183
geneset_5417	0.05	34576	LOC113118202
geneset_5417	0.05	34576	LOC113118212
geneset_5417	0.05	34576	LOC113118221
geneset_5417	0.05	34576	LOC113118225
geneset_5417	0.05	34576	LOC113118228
geneset_5417	0.05	34576	LOC113118236
geneset_5417	0.05	34576	LOC113118238
geneset_5417	0.05	34576	LOC113118260
geneset_5417	0.05	34576	LOC113118268
geneset_5417	0.05	34576	LOC113118282
geneset_5417	0.05	34576	LOC113118283
geneset_5417	0.05	34576	LOC113118294
geneset_5417	0.05	34576	LOC113118301
geneset_5417	0.05	34576	LOC113118304
geneset_5417	0.05	34576	LOC113118311
geneset_5417	0.05	34576	LOC113118321
geneset_5417	0.05	34576	LOC113118336
geneset_5417	0.05	34576	LOC113118342
geneset_5417	0.05	34576	LOC113118351
geneset_5417	0.05	34576	LOC113118356
geneset_5417	0.05	34576	LOC113118372
geneset_5417	0.05	34576	LOC113118384
geneset_5417	0.05	34576	LOC113118389
geneset_5417	0.05	34576	LOC113118396
geneset_5417	0.05	34576	LOC113118402
geneset_5417	0.05	34576	LOC113118404
geneset_5417	0.05	34576	LOC113118411
geneset_5417	0.05	34576	LOC113118419
geneset_5417	0.05	34576	LOC113118427
geneset_5417	0.05	34576	LOC113118444
geneset_5417	0.05	34576	LOC113118451
geneset_5417	0.05	34576	LOC113118452
geneset_5417	0.05	34576	LOC113118465
geneset_5417	0.05	34576	LOC113118470
geneset_5417	0.05	34576	LOC113118487
geneset_5417	0.05	34576	LOC113118491
geneset_5417	0.05	34576	LOC113118492
geneset_5417	0.05	34576	LOC113118499
geneset_5417	0.05	34576	LOC113118511
geneset_5417	0.05	34576	LOC113118546
geneset_5417	0.05	34576	LOC113118552
geneset_5417	0.05	34576	LOC113118553
geneset_5417	0.05	34576	LOC113118562
geneset_5417	0.05	34576	LOC113118568
geneset_5417	0.05	34576	LOC113118592
geneset_5417	0.05	34576	LOC113118600
geneset_5417	0.05	34576	LOC113118603
geneset_5417	0.05	34576	LOC113118613
geneset_5417	0.05	34576	LOC113118616
geneset_5417	0.05	34576	LOC113118622
geneset_5417	0.05	34576	LOC113118633
geneset_5417	0.05	34576	LOC113118645
geneset_5417	0.05	34576	LOC113118667
geneset_5417	0.05	34576	LOC113118682
geneset_5417	0.05	34576	LOC113118719
geneset_5417	0.05	34576	LOC113118726
geneset_5417	0.05	34576	LOC113118727
geneset_5417	0.05	34576	LOC113118745
geneset_5417	0.05	34576	LOC113118747
geneset_5417	0.05	34576	LOC113118749
geneset_5417	0.05	34576	LOC113118830
geneset_5417	0.05	34576	LOC113118831
geneset_5417	0.05	34576	LOC113119104
geneset_5417	0.05	34576	LOC113119111
geneset_5417	0.05	34576	LOC113119136
geneset_5417	0.05	34576	LOC113119156
geneset_5417	0.05	34576	LOC113119167
geneset_5417	0.05	34576	LOC113119172
geneset_5417	0.05	34576	LOC113119187
geneset_5417	0.05	34576	LOC113119189
geneset_5417	0.05	34576	LOC113119199
geneset_5417	0.05	34576	LOC113119202
geneset_5417	0.05	34576	LOC113119207
geneset_5417	0.05	34576	LOC113119227
geneset_5417	0.05	34576	LOC113119228
geneset_5417	0.05	34576	LOC113119230
geneset_5417	0.05	34576	LOC113119251
geneset_5417	0.05	34576	LOC113119257
geneset_5417	0.05	34576	LOC113119269
geneset_5417	0.05	34576	LOC113119281
geneset_5417	0.05	34576	LOC113119290
geneset_5417	0.05	34576	LOC113119305
geneset_5417	0.05	34576	LOC113119307
geneset_5417	0.05	34576	LOC113119313
geneset_5417	0.05	34576	LOC113119316
geneset_5417	0.05	34576	LOC113119334
geneset_5417	0.05	34576	LOC113119344
geneset_5417	0.05	34576	LOC113119347
geneset_5417	0.05	34576	LOC113119348
geneset_5417	0.05	34576	LOC113119368
geneset_5417	0.05	34576	LOC113119377
geneset_5417	0.05	34576	LOC113119390
geneset_5417	0.05	34576	LOC113119393
geneset_5417	0.05	34576	LOC113119395
geneset_5417	0.05	34576	LOC113119412
geneset_5417	0.05	34576	LOC113119414
geneset_5417	0.05	34576	LOC113119415
geneset_5417	0.05	34576	LOC113119416
geneset_5417	0.05	34576	LOC113119427
geneset_5417	0.05	34576	LOC113119439
geneset_5417	0.05	34576	LOC113119445
geneset_5417	0.05	34576	LOC113119454
geneset_5417	0.05	34576	LOC113119464
geneset_5417	0.05	34576	LOC113119465
geneset_5417	0.05	34576	LOC113119483
geneset_5417	0.05	34576	LOC113119487
geneset_5417	0.05	34576	LOC113119502
geneset_5417	0.05	34576	LOC113119510
geneset_5417	0.05	34576	LOC113119520
geneset_5417	0.05	34576	LOC113119536
geneset_5417	0.05	34576	LOC113119537
geneset_5417	0.05	34576	LOC113119541
geneset_5417	0.05	34576	LOC113119553
geneset_5417	0.05	34576	LOC113119561
geneset_5417	0.05	34576	LOC113119566
geneset_5417	0.05	34576	LOC113119577
geneset_5417	0.05	34576	LOC113119582
geneset_5417	0.05	34576	LOC113119617
geneset_5417	0.05	34576	LOC113119624
geneset_5417	0.05	34576	LOC113119641
geneset_5417	0.05	34576	LOC113119644
geneset_5417	0.05	34576	LOC113119649
geneset_5417	0.05	34576	LOC113119659
geneset_5417	0.05	34576	LOC113119703
geneset_5417	0.05	34576	LOC113119714
geneset_5417	0.05	34576	LOC113119729
geneset_5417	0.05	34576	LOC113119730
geneset_5417	0.05	34576	LOC113119731
geneset_5417	0.05	34576	LOC113119733
geneset_5417	0.05	34576	LOC113119735
geneset_5417	0.05	34576	LOC113119741
geneset_5417	0.05	34576	LOC113119742
geneset_5417	0.05	34576	LOC113119752
geneset_5417	0.05	34576	LOC113119753
geneset_5417	0.05	34576	LOC113119759
geneset_5417	0.05	34576	LOC113119768
geneset_5417	0.05	34576	LOC113119801
geneset_5417	0.05	34576	LOC113119824
geneset_5417	0.05	34576	LOC113119840
geneset_5417	0.05	34576	LOC113119853
geneset_5417	0.05	34576	LOC113119873
geneset_5417	0.05	34576	LOC113119875
geneset_5417	0.05	34576	LOC113119896
geneset_5417	0.05	34576	LOC113119902
geneset_5417	0.05	34576	LOC113119907
geneset_5417	0.05	34576	LOC113119918
geneset_5417	0.05	34576	LOC113119919
geneset_5417	0.05	34576	LOC113119921
geneset_5417	0.05	34576	LOC113119932
geneset_5417	0.05	34576	LOC113119937
geneset_5417	0.05	34576	LOC113119944
geneset_5417	0.05	34576	LOC113119957
geneset_5417	0.05	34576	LOC113119958
geneset_5417	0.05	34576	LOC113119976
geneset_5417	0.05	34576	LOC113120003
geneset_5417	0.05	34576	LOC113120005
geneset_5417	0.05	34576	LOC113120011
geneset_5417	0.05	34576	LOC113120028
geneset_5417	0.05	34576	LOC113120069
geneset_5417	0.05	34576	LOC113120071
geneset_5417	0.05	34576	LOC113120072
geneset_5417	0.05	34576	LOC113120110
geneset_5417	0.05	34576	LOC113120124
geneset_5417	0.05	34576	LOC113120125
geneset_5417	0.05	34576	LOC113120129
geneset_5417	0.05	34576	LOC113120131
geneset_5417	0.05	34576	LOC113120137
geneset_5417	0.05	34576	LOC113120138
geneset_5417	0.05	34576	LOC113120156
geneset_5417	0.05	34576	LOC113120160
geneset_5417	0.05	34576	LOC113120185
geneset_5417	0.05	34576	LOC113120238
geneset_5417	0.05	34576	LOC113120274
geneset_5417	0.05	34576	LOC113120328
geneset_5417	0.05	34576	LOC113120431
geneset_5417	0.05	34576	LOC113120436
geneset_5417	0.05	34576	LOC113120448
geneset_5417	0.05	34576	LOC113120450
geneset_5417	0.05	34576	LOC113120453
geneset_5417	0.05	34576	LOC113120476
geneset_5417	0.05	34576	LOC113120480
geneset_5417	0.05	34576	LOC113120487
geneset_5417	0.05	34576	LOC113120500
geneset_5417	0.05	34576	LOC113120503
geneset_5417	0.05	34576	LOC113120566
geneset_5417	0.05	34576	LOC113120581
geneset_5417	0.05	34576	LOC113120587
geneset_5417	0.05	34576	LOC113120611
geneset_5417	0.05	34576	LOC113120633
geneset_5417	0.05	34576	LOC113120648
geneset_5417	0.05	34576	LOC113120669
geneset_5417	0.05	34576	LOC113120679
geneset_5417	0.05	34576	LOC113120689
geneset_5417	0.05	34576	LOC113120714
geneset_5417	0.05	34576	LOC113120721
geneset_5417	0.05	34576	LOC113120724
geneset_5417	0.05	34576	LOC113120748
geneset_5417	0.05	34576	LOC113120749
geneset_5417	0.05	34576	LOC113120752
geneset_5417	0.05	34576	LOC113120767
geneset_5417	0.05	34576	LOC113120779
geneset_5417	0.05	34576	LOC113120780
geneset_5417	0.05	34576	LOC113120786
geneset_5417	0.05	34576	LOC113120792
geneset_5417	0.05	34576	LOC113120796
geneset_5417	0.05	34576	LOC113120797
geneset_5417	0.05	34576	LOC113120805
geneset_5417	0.05	34576	LOC113120850
geneset_5417	0.05	34576	LOC113120861
geneset_5417	0.05	34576	LOC113120863
geneset_5417	0.05	34576	LOC113120867
geneset_5417	0.05	34576	LOC113120872
geneset_5417	0.05	34576	LOC113120874
geneset_5417	0.05	34576	LOC113120875
geneset_5417	0.05	34576	LOC113120879
geneset_5417	0.05	34576	LOC113120886
geneset_5417	0.05	34576	LOC113120893
geneset_5417	0.05	34576	LOC113120894
geneset_5417	0.05	34576	LOC113120905
geneset_5417	0.05	34576	LOC113120922
geneset_5417	0.05	34576	LOC113120959
geneset_5417	0.05	34576	LOC113120962
geneset_5417	0.05	34576	LOC113120964
geneset_5417	0.05	34576	LOC113120981
geneset_5417	0.05	34576	LOC113120986
geneset_5417	0.05	34576	LOC113120987
geneset_5417	0.05	34576	LOC113120988
geneset_5417	0.05	34576	LOC113121010
geneset_5417	0.05	34576	LOC113121033
geneset_5417	0.05	34576	LOC113121037
geneset_5417	0.05	34576	LOC113121041
geneset_5417	0.05	34576	LOC113121042
geneset_5417	0.05	34576	LOC113121051
geneset_5417	0.05	34576	LOC113121052
geneset_5417	0.05	34576	LOC113121057
geneset_5417	0.05	34576	LOC113121072
geneset_5417	0.05	34576	LOC113121074
geneset_5417	0.05	34576	LOC113121080
geneset_5417	0.05	34576	LOC113121087
geneset_5417	0.05	34576	LOC113121096
geneset_5417	0.05	34576	LOC113121104
geneset_5417	0.05	34576	LOC113121117
geneset_5417	0.05	34576	LOC113121119
geneset_5417	0.05	34576	LOC113121125
geneset_5417	0.05	34576	LOC113121127
geneset_5417	0.05	34576	LOC113121141
geneset_5417	0.05	34576	LOC113121144
geneset_5417	0.05	34576	LOC113121145
geneset_5417	0.05	34576	LOC113121149
geneset_5417	0.05	34576	LOC113121152
geneset_5417	0.05	34576	LOC113121155
geneset_5417	0.05	34576	LOC113121166
geneset_5417	0.05	34576	LOC113121180
geneset_5417	0.05	34576	LOC113121183
geneset_5417	0.05	34576	LOC113121185
geneset_5417	0.05	34576	LOC113121194
geneset_5417	0.05	34576	LOC113121195
geneset_5417	0.05	34576	LOC113121200
geneset_5417	0.05	34576	LOC113121212
geneset_5417	0.05	34576	LOC113121215
geneset_5417	0.05	34576	LOC113121237
geneset_5417	0.05	34576	LOC113121252
geneset_5417	0.05	34576	LOC113121267
geneset_5417	0.05	34576	LOC113121269
geneset_5417	0.05	34576	LOC113121287
geneset_5417	0.05	34576	LOC113121295
geneset_5417	0.05	34576	lss
geneset_5417	0.05	34576	ly6l
geneset_5417	0.05	34576	lynx1
geneset_5417	0.05	34576	map2k1
geneset_5417	0.05	34576	map2k5
geneset_5417	0.05	34576	map3k15
geneset_5417	0.05	34576	map4k5
geneset_5417	0.05	34576	mapk8ip1
geneset_5417	0.05	34576	mapk8ip3
geneset_5417	0.05	34576	mast2
geneset_5417	0.05	34576	mast4
geneset_5417	0.05	34576	mcm3ap
geneset_5417	0.05	34576	mdh1b
geneset_5417	0.05	34576	melk
geneset_5417	0.05	34576	mfsd10
geneset_5417	0.05	34576	miox
geneset_5417	0.05	34576	mlh1
geneset_5417	0.05	34576	mocs3
geneset_5417	0.05	34576	morn3
geneset_5417	0.05	34576	mos
geneset_5417	0.05	34576	mphosph8
geneset_5417	0.05	34576	mrm1
geneset_5417	0.05	34576	mrpl16
geneset_5417	0.05	34576	mrpl21
geneset_5417	0.05	34576	mrpl37
geneset_5417	0.05	34576	mrpl58
geneset_5417	0.05	34576	mrps28
geneset_5417	0.05	34576	mrps30
geneset_5417	0.05	34576	mtor
geneset_5417	0.05	34576	mtr
geneset_5417	0.05	34576	mycbp2
geneset_5417	0.05	34576	myo15a
geneset_5417	0.05	34576	myo1b
geneset_5417	0.05	34576	myo3b
geneset_5417	0.05	34576	myrip
geneset_5417	0.05	34576	ncf2
geneset_5417	0.05	34576	ndufa3
geneset_5417	0.05	34576	nedd4
geneset_5417	0.05	34576	nek10
geneset_5417	0.05	34576	nek11
geneset_5417	0.05	34576	nek3
geneset_5417	0.05	34576	nek7
geneset_5417	0.05	34576	nek8
geneset_5417	0.05	34576	nek9
geneset_5417	0.05	34576	nfatc4
geneset_5417	0.05	34576	nfyb
geneset_5417	0.05	34576	nif3l1
geneset_5417	0.05	34576	nol11
geneset_5417	0.05	34576	nostrin
geneset_5417	0.05	34576	nphp1
geneset_5417	0.05	34576	nsmce1
geneset_5417	0.05	34576	nudt1
geneset_5417	0.05	34576	nudt13
geneset_5417	0.05	34576	nudt7
geneset_5417	0.05	34576	nudt8
geneset_5417	0.05	34576	osbpl7
geneset_5417	0.05	34576	p2rx5
geneset_5417	0.05	34576	pah
geneset_5417	0.05	34576	pbk
geneset_5417	0.05	34576	pcnx2
geneset_5417	0.05	34576	pcnx4
geneset_5417	0.05	34576	pdcd2
geneset_5417	0.05	34576	pdcd2l
geneset_5417	0.05	34576	pdik1l
geneset_5417	0.05	34576	pebp1
geneset_5417	0.05	34576	pebp4
geneset_5417	0.05	34576	pecr
geneset_5417	0.05	34576	phkg2
geneset_5417	0.05	34576	pign
geneset_5417	0.05	34576	pigv
geneset_5417	0.05	34576	pih1d2
geneset_5417	0.05	34576	pik3c2g
geneset_5417	0.05	34576	pik3cb
geneset_5417	0.05	34576	pin1
geneset_5417	0.05	34576	pip4k2a
geneset_5417	0.05	34576	pip4p2
geneset_5417	0.05	34576	pir
geneset_5417	0.05	34576	pkmyt1
geneset_5417	0.05	34576	plcb3
geneset_5417	0.05	34576	plce1
geneset_5417	0.05	34576	plcg1
geneset_5417	0.05	34576	plcl2
geneset_5417	0.05	34576	plekhh1
geneset_5417	0.05	34576	pms1
geneset_5417	0.05	34576	pms2
geneset_5417	0.05	34576	pmvk
geneset_5417	0.05	34576	polh
geneset_5417	0.05	34576	poli
geneset_5417	0.05	34576	ppp1r13b
geneset_5417	0.05	34576	prkacb
geneset_5417	0.05	34576	prkcq
geneset_5417	0.05	34576	prkd2
geneset_5417	0.05	34576	prkdc
geneset_5417	0.05	34576	prkn
geneset_5417	0.05	34576	prpf3
geneset_5417	0.05	34576	prr5l
geneset_5417	0.05	34576	psca
geneset_5417	0.05	34576	pxdc1
geneset_5417	0.05	34576	qars
geneset_5417	0.05	34576	qtrt1
geneset_5417	0.05	34576	rad50
geneset_5417	0.05	34576	raf1
geneset_5417	0.05	34576	rapgef4
geneset_5417	0.05	34576	rasa3
geneset_5417	0.05	34576	rasal2
geneset_5417	0.05	34576	rasgrf2
geneset_5417	0.05	34576	rassf1
geneset_5417	0.05	34576	rassf4
geneset_5417	0.05	34576	rcc1l
geneset_5417	0.05	34576	rdh10
geneset_5417	0.05	34576	reps2
geneset_5417	0.05	34576	rnf14
geneset_5417	0.05	34576	ror1
geneset_5417	0.05	34576	ros1
geneset_5417	0.05	34576	rph3al
geneset_5417	0.05	34576	rps6kb1
geneset_5417	0.05	34576	rps6kc1
geneset_5417	0.05	34576	rps6kl1
geneset_5417	0.05	34576	rufy4
geneset_5417	0.05	34576	sav1
geneset_5417	0.05	34576	scaf8
geneset_5417	0.05	34576	sec23a
geneset_5417	0.05	34576	sergef
geneset_5417	0.05	34576	sgce
geneset_5417	0.05	34576	sh3rf3
geneset_5417	0.05	34576	sh3yl1
geneset_5417	0.05	34576	shank3
geneset_5417	0.05	34576	sik2
geneset_5417	0.05	34576	sirt2
geneset_5417	0.05	34576	sirt3
geneset_5417	0.05	34576	sirt4
geneset_5417	0.05	34576	sirt5
geneset_5417	0.05	34576	sirt7
geneset_5417	0.05	34576	slk
geneset_5417	0.05	34576	smim32
geneset_5417	0.05	34576	snapc1
geneset_5417	0.05	34576	snx29
geneset_5417	0.05	34576	sorbs2
geneset_5417	0.05	34576	sos2
geneset_5417	0.05	34576	spa17
geneset_5417	0.05	34576	spag9
geneset_5417	0.05	34576	sppl2a
geneset_5417	0.05	34576	sra1
geneset_5417	0.05	34576	srd5a1
geneset_5417	0.05	34576	srd5a3
geneset_5417	0.05	34576	srrm3
geneset_5417	0.05	34576	srrm4
geneset_5417	0.05	34576	ssu72
geneset_5417	0.05	34576	stac2
geneset_5417	0.05	34576	stac3
geneset_5417	0.05	34576	stard10
geneset_5417	0.05	34576	stk39
geneset_5417	0.05	34576	stom
geneset_5417	0.05	34576	stoml1
geneset_5417	0.05	34576	syt16
geneset_5417	0.05	34576	sytl1
geneset_5417	0.05	34576	sytl3
geneset_5417	0.05	34576	taok3
geneset_5417	0.05	34576	tek
geneset_5417	0.05	34576	tent2
geneset_5417	0.05	34576	tex9
geneset_5417	0.05	34576	tgs1
geneset_5417	0.05	34576	tiam2
geneset_5417	0.05	34576	tie1
geneset_5417	0.05	34576	tlk1
geneset_5417	0.05	34576	tmed8
geneset_5417	0.05	34576	tmem131l
geneset_5417	0.05	34576	tmem150c
geneset_5417	0.05	34576	tnni3k
geneset_5417	0.05	34576	tns3
geneset_5417	0.05	34576	tradd
geneset_5417	0.05	34576	triobp
geneset_5417	0.05	34576	trip4
geneset_5417	0.05	34576	trpa1
geneset_5417	0.05	34576	trpc6
geneset_5417	0.05	34576	trpm2
geneset_5417	0.05	34576	trpm7
geneset_5417	0.05	34576	trpv1
geneset_5417	0.05	34576	ttk
geneset_5417	0.05	34576	tut1
geneset_5417	0.05	34576	ube3b
geneset_5417	0.05	34576	ufc1
geneset_5417	0.05	34576	ufl1
geneset_5417	0.05	34576	unc13c
geneset_5417	0.05	34576	vps13a
geneset_5417	0.05	34576	vps13b
geneset_5417	0.05	34576	vps13d
geneset_5417	0.05	34576	vps35l
geneset_5417	0.05	34576	wbp4
geneset_5417	0.05	34576	wnk4
geneset_5417	0.05	34576	wwc1
geneset_5417	0.05	34576	wwp1
geneset_5417	0.05	34576	wwtr1
geneset_5417	0.05	34576	xrcc1
geneset_5417	0.05	34576	ywhae
geneset_5417	0.05	34576	zdhhc15
geneset_5417	0.05	34576	zdhhc16
geneset_5417	0.05	34576	zdhhc18
geneset_5417	0.05	34576	zdhhc21
geneset_5417	0.05	34576	zdhhc23
geneset_5417	0.05	34576	zdhhc3
geneset_5417	0.05	34576	zdhhc4
geneset_5417	0.05	34576	zfyve27
geneset_5417	0.05	34576	znf318
geneset_5418	0.05	36204	abat
geneset_5418	0.05	36204	adamts1
geneset_5418	0.05	36204	adamts13
geneset_5418	0.05	36204	adamts5
geneset_5418	0.05	36204	adamtsl2
geneset_5418	0.05	36204	adgrg6
geneset_5418	0.05	36204	adgrl3
geneset_5418	0.05	36204	adgrv1
geneset_5418	0.05	36204	agxt2
geneset_5418	0.05	36204	ambp
geneset_5418	0.05	36204	angptl5
geneset_5418	0.05	36204	angptl7
geneset_5418	0.05	36204	anos1
geneset_5418	0.05	36204	anp32b
geneset_5418	0.05	36204	apba2
geneset_5418	0.05	36204	apob
geneset_5418	0.05	36204	app
geneset_5418	0.05	36204	avil
geneset_5418	0.05	36204	bcan
geneset_5418	0.05	36204	brox
geneset_5418	0.05	36204	c1qtnf5
geneset_5418	0.05	36204	c1qtnf7
geneset_5418	0.05	36204	c45h1orf112
geneset_5418	0.05	36204	c7
geneset_5418	0.05	36204	c8a
geneset_5418	0.05	36204	c8b
geneset_5418	0.05	36204	c8g
geneset_5418	0.05	36204	c9
geneset_5418	0.05	36204	ca10
geneset_5418	0.05	36204	ca12
geneset_5418	0.05	36204	cabin1
geneset_5418	0.05	36204	cacnb1
geneset_5418	0.05	36204	card14
geneset_5418	0.05	36204	card9
geneset_5418	0.05	36204	cars2
geneset_5418	0.05	36204	catspere
geneset_5418	0.05	36204	ccdc141
geneset_5418	0.05	36204	ccdc158
geneset_5418	0.05	36204	ccdc170
geneset_5418	0.05	36204	ccdc172
geneset_5418	0.05	36204	ccdc18
geneset_5418	0.05	36204	ccdc180
geneset_5418	0.05	36204	ccdc89
geneset_5418	0.05	36204	cd180
geneset_5418	0.05	36204	cd44
geneset_5418	0.05	36204	cdcp2
geneset_5418	0.05	36204	cdh15
geneset_5418	0.05	36204	cdh22
geneset_5418	0.05	36204	celsr2
geneset_5418	0.05	36204	cep128
geneset_5418	0.05	36204	cep170
geneset_5418	0.05	36204	cep72
geneset_5418	0.05	36204	cep83
geneset_5418	0.05	36204	cfap221
geneset_5418	0.05	36204	cfap65
geneset_5418	0.05	36204	cfap74
geneset_5418	0.05	36204	chadl
geneset_5418	0.05	36204	clec3a
geneset_5418	0.05	36204	coch
geneset_5418	0.05	36204	col13a1
geneset_5418	0.05	36204	col18a1
geneset_5418	0.05	36204	col20a1
geneset_5418	0.05	36204	col23a1
geneset_5418	0.05	36204	corin
geneset_5418	0.05	36204	cpb2
geneset_5418	0.05	36204	crb1
geneset_5418	0.05	36204	csmd1
geneset_5418	0.05	36204	dcc
geneset_5418	0.05	36204	dchs2
geneset_5418	0.05	36204	dcst1
geneset_5418	0.05	36204	dcst2
geneset_5418	0.05	36204	dcstamp
geneset_5418	0.05	36204	ddo
geneset_5418	0.05	36204	ddrgk1
geneset_5418	0.05	36204	dele1
geneset_5418	0.05	36204	diaph2
geneset_5418	0.05	36204	dll1
geneset_5418	0.05	36204	dnaaf1
geneset_5418	0.05	36204	drc3
geneset_5418	0.05	36204	dtwd1
geneset_5418	0.05	36204	efemp1
geneset_5418	0.05	36204	egfl6
geneset_5418	0.05	36204	eif2b1
geneset_5418	0.05	36204	elfn1
geneset_5418	0.05	36204	emb
geneset_5418	0.05	36204	entpd1
geneset_5418	0.05	36204	entpd4
geneset_5418	0.05	36204	epb41l2
geneset_5418	0.05	36204	epor
geneset_5418	0.05	36204	etnppl
geneset_5418	0.05	36204	eva1c
geneset_5418	0.05	36204	ezr
geneset_5418	0.05	36204	fam120b
geneset_5418	0.05	36204	fbln1
geneset_5418	0.05	36204	fbln5
geneset_5418	0.05	36204	fbn1
geneset_5418	0.05	36204	fgb
geneset_5418	0.05	36204	fgfrl1
geneset_5418	0.05	36204	fhdc1
geneset_5418	0.05	36204	flrt1
geneset_5418	0.05	36204	foxred2
geneset_5418	0.05	36204	frem1
geneset_5418	0.05	36204	frmd3
geneset_5418	0.05	36204	frmd6
geneset_5418	0.05	36204	frzb
geneset_5418	0.05	36204	fstl1
geneset_5418	0.05	36204	fzd2
geneset_5418	0.05	36204	fzd6
geneset_5418	0.05	36204	fzd7
geneset_5418	0.05	36204	glb1
geneset_5418	0.05	36204	gpatch3
geneset_5418	0.05	36204	grid2ip
geneset_5418	0.05	36204	gstcd
geneset_5418	0.05	36204	guk1
geneset_5418	0.05	36204	hebp1
geneset_5418	0.05	36204	hephl1
geneset_5418	0.05	36204	hhip
geneset_5418	0.05	36204	hip1r
geneset_5418	0.05	36204	hmcn1
geneset_5418	0.05	36204	ift74
geneset_5418	0.05	36204	igfals
geneset_5418	0.05	36204	igfbp2
geneset_5418	0.05	36204	iglon5
geneset_5418	0.05	36204	igsf10
geneset_5418	0.05	36204	il12b
geneset_5418	0.05	36204	ints12
geneset_5418	0.05	36204	itga3
geneset_5418	0.05	36204	itga6
geneset_5418	0.05	36204	itga7
geneset_5418	0.05	36204	kcp
geneset_5418	0.05	36204	lama1
geneset_5418	0.05	36204	lama2
geneset_5418	0.05	36204	lama4
geneset_5418	0.05	36204	lamb2
geneset_5418	0.05	36204	lamb3
geneset_5418	0.05	36204	layn
geneset_5418	0.05	36204	lepr
geneset_5418	0.05	36204	lgr4
geneset_5418	0.05	36204	lin7c
geneset_5418	0.05	36204	lipc
geneset_5418	0.05	36204	lnx1
geneset_5418	0.05	36204	LOC113037661
geneset_5418	0.05	36204	LOC113037681
geneset_5418	0.05	36204	LOC113037687
geneset_5418	0.05	36204	LOC113037695
geneset_5418	0.05	36204	LOC113037716
geneset_5418	0.05	36204	LOC113037731
geneset_5418	0.05	36204	LOC113037743
geneset_5418	0.05	36204	LOC113037754
geneset_5418	0.05	36204	LOC113037755
geneset_5418	0.05	36204	LOC113037756
geneset_5418	0.05	36204	LOC113037765
geneset_5418	0.05	36204	LOC113037776
geneset_5418	0.05	36204	LOC113037883
geneset_5418	0.05	36204	LOC113037884
geneset_5418	0.05	36204	LOC113037896
geneset_5418	0.05	36204	LOC113037912
geneset_5418	0.05	36204	LOC113037914
geneset_5418	0.05	36204	LOC113037946
geneset_5418	0.05	36204	LOC113037955
geneset_5418	0.05	36204	LOC113037957
geneset_5418	0.05	36204	LOC113037960
geneset_5418	0.05	36204	LOC113038083
geneset_5418	0.05	36204	LOC113038095
geneset_5418	0.05	36204	LOC113038108
geneset_5418	0.05	36204	LOC113038136
geneset_5418	0.05	36204	LOC113038137
geneset_5418	0.05	36204	LOC113038149
geneset_5418	0.05	36204	LOC113038153
geneset_5418	0.05	36204	LOC113038159
geneset_5418	0.05	36204	LOC113038189
geneset_5418	0.05	36204	LOC113038202
geneset_5418	0.05	36204	LOC113038220
geneset_5418	0.05	36204	LOC113038232
geneset_5418	0.05	36204	LOC113038280
geneset_5418	0.05	36204	LOC113038289
geneset_5418	0.05	36204	LOC113038298
geneset_5418	0.05	36204	LOC113038339
geneset_5418	0.05	36204	LOC113038380
geneset_5418	0.05	36204	LOC113038408
geneset_5418	0.05	36204	LOC113038411
geneset_5418	0.05	36204	LOC113038417
geneset_5418	0.05	36204	LOC113038418
geneset_5418	0.05	36204	LOC113038422
geneset_5418	0.05	36204	LOC113038424
geneset_5418	0.05	36204	LOC113038428
geneset_5418	0.05	36204	LOC113038431
geneset_5418	0.05	36204	LOC113038432
geneset_5418	0.05	36204	LOC113038436
geneset_5418	0.05	36204	LOC113038461
geneset_5418	0.05	36204	LOC113038462
geneset_5418	0.05	36204	LOC113038470
geneset_5418	0.05	36204	LOC113038479
geneset_5418	0.05	36204	LOC113038488
geneset_5418	0.05	36204	LOC113038491
geneset_5418	0.05	36204	LOC113038495
geneset_5418	0.05	36204	LOC113038496
geneset_5418	0.05	36204	LOC113038499
geneset_5418	0.05	36204	LOC113038507
geneset_5418	0.05	36204	LOC113038515
geneset_5418	0.05	36204	LOC113038516
geneset_5418	0.05	36204	LOC113038526
geneset_5418	0.05	36204	LOC113038533
geneset_5418	0.05	36204	LOC113038548
geneset_5418	0.05	36204	LOC113038554
geneset_5418	0.05	36204	LOC113038569
geneset_5418	0.05	36204	LOC113038577
geneset_5418	0.05	36204	LOC113038580
geneset_5418	0.05	36204	LOC113038581
geneset_5418	0.05	36204	LOC113038583
geneset_5418	0.05	36204	LOC113038586
geneset_5418	0.05	36204	LOC113038587
geneset_5418	0.05	36204	LOC113038588
geneset_5418	0.05	36204	LOC113038605
geneset_5418	0.05	36204	LOC113038613
geneset_5418	0.05	36204	LOC113038619
geneset_5418	0.05	36204	LOC113038635
geneset_5418	0.05	36204	LOC113038653
geneset_5418	0.05	36204	LOC113038655
geneset_5418	0.05	36204	LOC113038657
geneset_5418	0.05	36204	LOC113038664
geneset_5418	0.05	36204	LOC113038666
geneset_5418	0.05	36204	LOC113038668
geneset_5418	0.05	36204	LOC113038669
geneset_5418	0.05	36204	LOC113038674
geneset_5418	0.05	36204	LOC113038684
geneset_5418	0.05	36204	LOC113038690
geneset_5418	0.05	36204	LOC113038705
geneset_5418	0.05	36204	LOC113038716
geneset_5418	0.05	36204	LOC113038729
geneset_5418	0.05	36204	LOC113038750
geneset_5418	0.05	36204	LOC113038754
geneset_5418	0.05	36204	LOC113038767
geneset_5418	0.05	36204	LOC113038769
geneset_5418	0.05	36204	LOC113038775
geneset_5418	0.05	36204	LOC113038777
geneset_5418	0.05	36204	LOC113038779
geneset_5418	0.05	36204	LOC113038781
geneset_5418	0.05	36204	LOC113038783
geneset_5418	0.05	36204	LOC113038794
geneset_5418	0.05	36204	LOC113038797
geneset_5418	0.05	36204	LOC113038799
geneset_5418	0.05	36204	LOC113038815
geneset_5418	0.05	36204	LOC113038817
geneset_5418	0.05	36204	LOC113038830
geneset_5418	0.05	36204	LOC113038850
geneset_5418	0.05	36204	LOC113038855
geneset_5418	0.05	36204	LOC113038867
geneset_5418	0.05	36204	LOC113038874
geneset_5418	0.05	36204	LOC113038879
geneset_5418	0.05	36204	LOC113038882
geneset_5418	0.05	36204	LOC113038886
geneset_5418	0.05	36204	LOC113038892
geneset_5418	0.05	36204	LOC113038897
geneset_5418	0.05	36204	LOC113038898
geneset_5418	0.05	36204	LOC113038903
geneset_5418	0.05	36204	LOC113038904
geneset_5418	0.05	36204	LOC113038906
geneset_5418	0.05	36204	LOC113038907
geneset_5418	0.05	36204	LOC113038908
geneset_5418	0.05	36204	LOC113038918
geneset_5418	0.05	36204	LOC113038945
geneset_5418	0.05	36204	LOC113038946
geneset_5418	0.05	36204	LOC113038956
geneset_5418	0.05	36204	LOC113038958
geneset_5418	0.05	36204	LOC113038972
geneset_5418	0.05	36204	LOC113038978
geneset_5418	0.05	36204	LOC113038987
geneset_5418	0.05	36204	LOC113038994
geneset_5418	0.05	36204	LOC113039017
geneset_5418	0.05	36204	LOC113039023
geneset_5418	0.05	36204	LOC113039030
geneset_5418	0.05	36204	LOC113039031
geneset_5418	0.05	36204	LOC113039134
geneset_5418	0.05	36204	LOC113039139
geneset_5418	0.05	36204	LOC113039141
geneset_5418	0.05	36204	LOC113039142
geneset_5418	0.05	36204	LOC113039163
geneset_5418	0.05	36204	LOC113039180
geneset_5418	0.05	36204	LOC113039181
geneset_5418	0.05	36204	LOC113039200
geneset_5418	0.05	36204	LOC113039234
geneset_5418	0.05	36204	LOC113039322
geneset_5418	0.05	36204	LOC113039323
geneset_5418	0.05	36204	LOC113039364
geneset_5418	0.05	36204	LOC113039404
geneset_5418	0.05	36204	LOC113039405
geneset_5418	0.05	36204	LOC113039422
geneset_5418	0.05	36204	LOC113039429
geneset_5418	0.05	36204	LOC113039431
geneset_5418	0.05	36204	LOC113039478
geneset_5418	0.05	36204	LOC113039506
geneset_5418	0.05	36204	LOC113039574
geneset_5418	0.05	36204	LOC113039582
geneset_5418	0.05	36204	LOC113039593
geneset_5418	0.05	36204	LOC113039608
geneset_5418	0.05	36204	LOC113039611
geneset_5418	0.05	36204	LOC113039614
geneset_5418	0.05	36204	LOC113039632
geneset_5418	0.05	36204	LOC113039635
geneset_5418	0.05	36204	LOC113039653
geneset_5418	0.05	36204	LOC113039654
geneset_5418	0.05	36204	LOC113039663
geneset_5418	0.05	36204	LOC113039675
geneset_5418	0.05	36204	LOC113039676
geneset_5418	0.05	36204	LOC113039686
geneset_5418	0.05	36204	LOC113039693
geneset_5418	0.05	36204	LOC113039697
geneset_5418	0.05	36204	LOC113039699
geneset_5418	0.05	36204	LOC113039712
geneset_5418	0.05	36204	LOC113039725
geneset_5418	0.05	36204	LOC113039727
geneset_5418	0.05	36204	LOC113039731
geneset_5418	0.05	36204	LOC113039735
geneset_5418	0.05	36204	LOC113039751
geneset_5418	0.05	36204	LOC113039776
geneset_5418	0.05	36204	LOC113039816
geneset_5418	0.05	36204	LOC113039827
geneset_5418	0.05	36204	LOC113039843
geneset_5418	0.05	36204	LOC113039851
geneset_5418	0.05	36204	LOC113039854
geneset_5418	0.05	36204	LOC113039855
geneset_5418	0.05	36204	LOC113039863
geneset_5418	0.05	36204	LOC113039871
geneset_5418	0.05	36204	LOC113039892
geneset_5418	0.05	36204	LOC113039894
geneset_5418	0.05	36204	LOC113039896
geneset_5418	0.05	36204	LOC113039904
geneset_5418	0.05	36204	LOC113039908
geneset_5418	0.05	36204	LOC113039913
geneset_5418	0.05	36204	LOC113039914
geneset_5418	0.05	36204	LOC113039915
geneset_5418	0.05	36204	LOC113039916
geneset_5418	0.05	36204	LOC113039917
geneset_5418	0.05	36204	LOC113039918
geneset_5418	0.05	36204	LOC113039931
geneset_5418	0.05	36204	LOC113039932
geneset_5418	0.05	36204	LOC113039940
geneset_5418	0.05	36204	LOC113039966
geneset_5418	0.05	36204	LOC113039991
geneset_5418	0.05	36204	LOC113039994
geneset_5418	0.05	36204	LOC113040012
geneset_5418	0.05	36204	LOC113040013
geneset_5418	0.05	36204	LOC113040028
geneset_5418	0.05	36204	LOC113040032
geneset_5418	0.05	36204	LOC113040033
geneset_5418	0.05	36204	LOC113040034
geneset_5418	0.05	36204	LOC113040039
geneset_5418	0.05	36204	LOC113040054
geneset_5418	0.05	36204	LOC113040055
geneset_5418	0.05	36204	LOC113040057
geneset_5418	0.05	36204	LOC113040067
geneset_5418	0.05	36204	LOC113040072
geneset_5418	0.05	36204	LOC113040073
geneset_5418	0.05	36204	LOC113040080
geneset_5418	0.05	36204	LOC113040081
geneset_5418	0.05	36204	LOC113040082
geneset_5418	0.05	36204	LOC113040083
geneset_5418	0.05	36204	LOC113040084
geneset_5418	0.05	36204	LOC113040087
geneset_5418	0.05	36204	LOC113040089
geneset_5418	0.05	36204	LOC113040090
geneset_5418	0.05	36204	LOC113040109
geneset_5418	0.05	36204	LOC113040111
geneset_5418	0.05	36204	LOC113040117
geneset_5418	0.05	36204	LOC113040121
geneset_5418	0.05	36204	LOC113040129
geneset_5418	0.05	36204	LOC113040143
geneset_5418	0.05	36204	LOC113040146
geneset_5418	0.05	36204	LOC113040149
geneset_5418	0.05	36204	LOC113040150
geneset_5418	0.05	36204	LOC113040151
geneset_5418	0.05	36204	LOC113040152
geneset_5418	0.05	36204	LOC113040154
geneset_5418	0.05	36204	LOC113040159
geneset_5418	0.05	36204	LOC113040162
geneset_5418	0.05	36204	LOC113040163
geneset_5418	0.05	36204	LOC113040164
geneset_5418	0.05	36204	LOC113040165
geneset_5418	0.05	36204	LOC113040170
geneset_5418	0.05	36204	LOC113040173
geneset_5418	0.05	36204	LOC113040175
geneset_5418	0.05	36204	LOC113040178
geneset_5418	0.05	36204	LOC113040180
geneset_5418	0.05	36204	LOC113040181
geneset_5418	0.05	36204	LOC113040182
geneset_5418	0.05	36204	LOC113040185
geneset_5418	0.05	36204	LOC113040186
geneset_5418	0.05	36204	LOC113040188
geneset_5418	0.05	36204	LOC113040195
geneset_5418	0.05	36204	LOC113040200
geneset_5418	0.05	36204	LOC113040201
geneset_5418	0.05	36204	LOC113040203
geneset_5418	0.05	36204	LOC113040205
geneset_5418	0.05	36204	LOC113040209
geneset_5418	0.05	36204	LOC113040227
geneset_5418	0.05	36204	LOC113040228
geneset_5418	0.05	36204	LOC113040246
geneset_5418	0.05	36204	LOC113040247
geneset_5418	0.05	36204	LOC113040248
geneset_5418	0.05	36204	LOC113040251
geneset_5418	0.05	36204	LOC113040263
geneset_5418	0.05	36204	LOC113040273
geneset_5418	0.05	36204	LOC113040280
geneset_5418	0.05	36204	LOC113040286
geneset_5418	0.05	36204	LOC113040293
geneset_5418	0.05	36204	LOC113040301
geneset_5418	0.05	36204	LOC113040326
geneset_5418	0.05	36204	LOC113040372
geneset_5418	0.05	36204	LOC113040374
geneset_5418	0.05	36204	LOC113040500
geneset_5418	0.05	36204	LOC113040503
geneset_5418	0.05	36204	LOC113040504
geneset_5418	0.05	36204	LOC113040513
geneset_5418	0.05	36204	LOC113040517
geneset_5418	0.05	36204	LOC113040519
geneset_5418	0.05	36204	LOC113040527
geneset_5418	0.05	36204	LOC113040529
geneset_5418	0.05	36204	LOC113040550
geneset_5418	0.05	36204	LOC113040551
geneset_5418	0.05	36204	LOC113040567
geneset_5418	0.05	36204	LOC113040644
geneset_5418	0.05	36204	LOC113040646
geneset_5418	0.05	36204	LOC113040673
geneset_5418	0.05	36204	LOC113040684
geneset_5418	0.05	36204	LOC113040698
geneset_5418	0.05	36204	LOC113040710
geneset_5418	0.05	36204	LOC113040741
geneset_5418	0.05	36204	LOC113040752
geneset_5418	0.05	36204	LOC113040754
geneset_5418	0.05	36204	LOC113040788
geneset_5418	0.05	36204	LOC113040800
geneset_5418	0.05	36204	LOC113040801
geneset_5418	0.05	36204	LOC113040802
geneset_5418	0.05	36204	LOC113040854
geneset_5418	0.05	36204	LOC113040855
geneset_5418	0.05	36204	LOC113040858
geneset_5418	0.05	36204	LOC113040870
geneset_5418	0.05	36204	LOC113040871
geneset_5418	0.05	36204	LOC113040877
geneset_5418	0.05	36204	LOC113040878
geneset_5418	0.05	36204	LOC113040882
geneset_5418	0.05	36204	LOC113040883
geneset_5418	0.05	36204	LOC113040892
geneset_5418	0.05	36204	LOC113040895
geneset_5418	0.05	36204	LOC113040897
geneset_5418	0.05	36204	LOC113040909
geneset_5418	0.05	36204	LOC113040925
geneset_5418	0.05	36204	LOC113040929
geneset_5418	0.05	36204	LOC113040932
geneset_5418	0.05	36204	LOC113040933
geneset_5418	0.05	36204	LOC113040944
geneset_5418	0.05	36204	LOC113040947
geneset_5418	0.05	36204	LOC113040951
geneset_5418	0.05	36204	LOC113040992
geneset_5418	0.05	36204	LOC113041008
geneset_5418	0.05	36204	LOC113041021
geneset_5418	0.05	36204	LOC113041034
geneset_5418	0.05	36204	LOC113041037
geneset_5418	0.05	36204	LOC113041038
geneset_5418	0.05	36204	LOC113041051
geneset_5418	0.05	36204	LOC113041067
geneset_5418	0.05	36204	LOC113041069
geneset_5418	0.05	36204	LOC113041090
geneset_5418	0.05	36204	LOC113041097
geneset_5418	0.05	36204	LOC113041100
geneset_5418	0.05	36204	LOC113041114
geneset_5418	0.05	36204	LOC113041116
geneset_5418	0.05	36204	LOC113041119
geneset_5418	0.05	36204	LOC113041120
geneset_5418	0.05	36204	LOC113041152
geneset_5418	0.05	36204	LOC113041164
geneset_5418	0.05	36204	LOC113041170
geneset_5418	0.05	36204	LOC113041175
geneset_5418	0.05	36204	LOC113041184
geneset_5418	0.05	36204	LOC113041186
geneset_5418	0.05	36204	LOC113041187
geneset_5418	0.05	36204	LOC113041188
geneset_5418	0.05	36204	LOC113041226
geneset_5418	0.05	36204	LOC113041227
geneset_5418	0.05	36204	LOC113041239
geneset_5418	0.05	36204	LOC113041243
geneset_5418	0.05	36204	LOC113041257
geneset_5418	0.05	36204	LOC113041259
geneset_5418	0.05	36204	LOC113041262
geneset_5418	0.05	36204	LOC113041281
geneset_5418	0.05	36204	LOC113041303
geneset_5418	0.05	36204	LOC113041306
geneset_5418	0.05	36204	LOC113041309
geneset_5418	0.05	36204	LOC113041310
geneset_5418	0.05	36204	LOC113041319
geneset_5418	0.05	36204	LOC113041322
geneset_5418	0.05	36204	LOC113041330
geneset_5418	0.05	36204	LOC113041331
geneset_5418	0.05	36204	LOC113041333
geneset_5418	0.05	36204	LOC113041334
geneset_5418	0.05	36204	LOC113041335
geneset_5418	0.05	36204	LOC113041338
geneset_5418	0.05	36204	LOC113041347
geneset_5418	0.05	36204	LOC113041358
geneset_5418	0.05	36204	LOC113041365
geneset_5418	0.05	36204	LOC113041371
geneset_5418	0.05	36204	LOC113041376
geneset_5418	0.05	36204	LOC113041385
geneset_5418	0.05	36204	LOC113041392
geneset_5418	0.05	36204	LOC113041393
geneset_5418	0.05	36204	LOC113041395
geneset_5418	0.05	36204	LOC113041396
geneset_5418	0.05	36204	LOC113041415
geneset_5418	0.05	36204	LOC113041421
geneset_5418	0.05	36204	LOC113041426
geneset_5418	0.05	36204	LOC113041430
geneset_5418	0.05	36204	LOC113041461
geneset_5418	0.05	36204	LOC113041470
geneset_5418	0.05	36204	LOC113041471
geneset_5418	0.05	36204	LOC113041494
geneset_5418	0.05	36204	LOC113041496
geneset_5418	0.05	36204	LOC113041497
geneset_5418	0.05	36204	LOC113041501
geneset_5418	0.05	36204	LOC113041502
geneset_5418	0.05	36204	LOC113041503
geneset_5418	0.05	36204	LOC113041504
geneset_5418	0.05	36204	LOC113041506
geneset_5418	0.05	36204	LOC113041507
geneset_5418	0.05	36204	LOC113041508
geneset_5418	0.05	36204	LOC113041514
geneset_5418	0.05	36204	LOC113041527
geneset_5418	0.05	36204	LOC113041544
geneset_5418	0.05	36204	LOC113041565
geneset_5418	0.05	36204	LOC113041592
geneset_5418	0.05	36204	LOC113041610
geneset_5418	0.05	36204	LOC113041613
geneset_5418	0.05	36204	LOC113041624
geneset_5418	0.05	36204	LOC113041634
geneset_5418	0.05	36204	LOC113041642
geneset_5418	0.05	36204	LOC113041652
geneset_5418	0.05	36204	LOC113041657
geneset_5418	0.05	36204	LOC113041663
geneset_5418	0.05	36204	LOC113041675
geneset_5418	0.05	36204	LOC113041677
geneset_5418	0.05	36204	LOC113041681
geneset_5418	0.05	36204	LOC113041682
geneset_5418	0.05	36204	LOC113041693
geneset_5418	0.05	36204	LOC113041697
geneset_5418	0.05	36204	LOC113041698
geneset_5418	0.05	36204	LOC113041711
geneset_5418	0.05	36204	LOC113041720
geneset_5418	0.05	36204	LOC113041741
geneset_5418	0.05	36204	LOC113041763
geneset_5418	0.05	36204	LOC113041765
geneset_5418	0.05	36204	LOC113041766
geneset_5418	0.05	36204	LOC113041767
geneset_5418	0.05	36204	LOC113041782
geneset_5418	0.05	36204	LOC113041783
geneset_5418	0.05	36204	LOC113041827
geneset_5418	0.05	36204	LOC113041868
geneset_5418	0.05	36204	LOC113041874
geneset_5418	0.05	36204	LOC113041877
geneset_5418	0.05	36204	LOC113041887
geneset_5418	0.05	36204	LOC113041896
geneset_5418	0.05	36204	LOC113041906
geneset_5418	0.05	36204	LOC113041907
geneset_5418	0.05	36204	LOC113041928
geneset_5418	0.05	36204	LOC113041937
geneset_5418	0.05	36204	LOC113041940
geneset_5418	0.05	36204	LOC113041941
geneset_5418	0.05	36204	LOC113041988
geneset_5418	0.05	36204	LOC113041989
geneset_5418	0.05	36204	LOC113041992
geneset_5418	0.05	36204	LOC113041993
geneset_5418	0.05	36204	LOC113042002
geneset_5418	0.05	36204	LOC113042005
geneset_5418	0.05	36204	LOC113042008
geneset_5418	0.05	36204	LOC113042022
geneset_5418	0.05	36204	LOC113042067
geneset_5418	0.05	36204	LOC113042068
geneset_5418	0.05	36204	LOC113042075
geneset_5418	0.05	36204	LOC113042098
geneset_5418	0.05	36204	LOC113042115
geneset_5418	0.05	36204	LOC113042118
geneset_5418	0.05	36204	LOC113042131
geneset_5418	0.05	36204	LOC113042181
geneset_5418	0.05	36204	LOC113042206
geneset_5418	0.05	36204	LOC113042223
geneset_5418	0.05	36204	LOC113042226
geneset_5418	0.05	36204	LOC113042227
geneset_5418	0.05	36204	LOC113042228
geneset_5418	0.05	36204	LOC113042242
geneset_5418	0.05	36204	LOC113042243
geneset_5418	0.05	36204	LOC113042255
geneset_5418	0.05	36204	LOC113042257
geneset_5418	0.05	36204	LOC113042266
geneset_5418	0.05	36204	LOC113042283
geneset_5418	0.05	36204	LOC113042292
geneset_5418	0.05	36204	LOC113042294
geneset_5418	0.05	36204	LOC113042298
geneset_5418	0.05	36204	LOC113042300
geneset_5418	0.05	36204	LOC113042301
geneset_5418	0.05	36204	LOC113042314
geneset_5418	0.05	36204	LOC113042326
geneset_5418	0.05	36204	LOC113042327
geneset_5418	0.05	36204	LOC113042328
geneset_5418	0.05	36204	LOC113042361
geneset_5418	0.05	36204	LOC113042379
geneset_5418	0.05	36204	LOC113042382
geneset_5418	0.05	36204	LOC113042392
geneset_5418	0.05	36204	LOC113042406
geneset_5418	0.05	36204	LOC113042416
geneset_5418	0.05	36204	LOC113042418
geneset_5418	0.05	36204	LOC113042425
geneset_5418	0.05	36204	LOC113042427
geneset_5418	0.05	36204	LOC113042432
geneset_5418	0.05	36204	LOC113042444
geneset_5418	0.05	36204	LOC113042447
geneset_5418	0.05	36204	LOC113042455
geneset_5418	0.05	36204	LOC113042459
geneset_5418	0.05	36204	LOC113042461
geneset_5418	0.05	36204	LOC113042473
geneset_5418	0.05	36204	LOC113042501
geneset_5418	0.05	36204	LOC113042513
geneset_5418	0.05	36204	LOC113042514
geneset_5418	0.05	36204	LOC113042528
geneset_5418	0.05	36204	LOC113042532
geneset_5418	0.05	36204	LOC113042536
geneset_5418	0.05	36204	LOC113042545
geneset_5418	0.05	36204	LOC113042546
geneset_5418	0.05	36204	LOC113042547
geneset_5418	0.05	36204	LOC113042549
geneset_5418	0.05	36204	LOC113042563
geneset_5418	0.05	36204	LOC113042565
geneset_5418	0.05	36204	LOC113042566
geneset_5418	0.05	36204	LOC113042568
geneset_5418	0.05	36204	LOC113042571
geneset_5418	0.05	36204	LOC113042579
geneset_5418	0.05	36204	LOC113042588
geneset_5418	0.05	36204	LOC113042589
geneset_5418	0.05	36204	LOC113042626
geneset_5418	0.05	36204	LOC113042629
geneset_5418	0.05	36204	LOC113042636
geneset_5418	0.05	36204	LOC113042645
geneset_5418	0.05	36204	LOC113042662
geneset_5418	0.05	36204	LOC113042663
geneset_5418	0.05	36204	LOC113042686
geneset_5418	0.05	36204	LOC113042687
geneset_5418	0.05	36204	LOC113042705
geneset_5418	0.05	36204	LOC113042706
geneset_5418	0.05	36204	LOC113042732
geneset_5418	0.05	36204	LOC113042733
geneset_5418	0.05	36204	LOC113042735
geneset_5418	0.05	36204	LOC113042801
geneset_5418	0.05	36204	LOC113042802
geneset_5418	0.05	36204	LOC113042828
geneset_5418	0.05	36204	LOC113042829
geneset_5418	0.05	36204	LOC113042830
geneset_5418	0.05	36204	LOC113042831
geneset_5418	0.05	36204	LOC113042832
geneset_5418	0.05	36204	LOC113042833
geneset_5418	0.05	36204	LOC113042834
geneset_5418	0.05	36204	LOC113042846
geneset_5418	0.05	36204	LOC113042847
geneset_5418	0.05	36204	LOC113042848
geneset_5418	0.05	36204	LOC113042849
geneset_5418	0.05	36204	LOC113042858
geneset_5418	0.05	36204	LOC113042862
geneset_5418	0.05	36204	LOC113042867
geneset_5418	0.05	36204	LOC113042892
geneset_5418	0.05	36204	LOC113042900
geneset_5418	0.05	36204	LOC113042928
geneset_5418	0.05	36204	LOC113042938
geneset_5418	0.05	36204	LOC113042954
geneset_5418	0.05	36204	LOC113042956
geneset_5418	0.05	36204	LOC113042957
geneset_5418	0.05	36204	LOC113042958
geneset_5418	0.05	36204	LOC113042959
geneset_5418	0.05	36204	LOC113042964
geneset_5418	0.05	36204	LOC113042975
geneset_5418	0.05	36204	LOC113042979
geneset_5418	0.05	36204	LOC113042984
geneset_5418	0.05	36204	LOC113042993
geneset_5418	0.05	36204	LOC113042999
geneset_5418	0.05	36204	LOC113043000
geneset_5418	0.05	36204	LOC113043015
geneset_5418	0.05	36204	LOC113043034
geneset_5418	0.05	36204	LOC113043037
geneset_5418	0.05	36204	LOC113043038
geneset_5418	0.05	36204	LOC113043040
geneset_5418	0.05	36204	LOC113043065
geneset_5418	0.05	36204	LOC113043092
geneset_5418	0.05	36204	LOC113043094
geneset_5418	0.05	36204	LOC113043111
geneset_5418	0.05	36204	LOC113043116
geneset_5418	0.05	36204	LOC113043144
geneset_5418	0.05	36204	LOC113043150
geneset_5418	0.05	36204	LOC113043153
geneset_5418	0.05	36204	LOC113043157
geneset_5418	0.05	36204	LOC113043170
geneset_5418	0.05	36204	LOC113043179
geneset_5418	0.05	36204	LOC113043195
geneset_5418	0.05	36204	LOC113043216
geneset_5418	0.05	36204	LOC113043218
geneset_5418	0.05	36204	LOC113043219
geneset_5418	0.05	36204	LOC113043225
geneset_5418	0.05	36204	LOC113043227
geneset_5418	0.05	36204	LOC113043258
geneset_5418	0.05	36204	LOC113043259
geneset_5418	0.05	36204	LOC113043263
geneset_5418	0.05	36204	LOC113043274
geneset_5418	0.05	36204	LOC113043282
geneset_5418	0.05	36204	LOC113043284
geneset_5418	0.05	36204	LOC113043285
geneset_5418	0.05	36204	LOC113043286
geneset_5418	0.05	36204	LOC113043307
geneset_5418	0.05	36204	LOC113043309
geneset_5418	0.05	36204	LOC113043311
geneset_5418	0.05	36204	LOC113043336
geneset_5418	0.05	36204	LOC113043338
geneset_5418	0.05	36204	LOC113043340
geneset_5418	0.05	36204	LOC113043342
geneset_5418	0.05	36204	LOC113043354
geneset_5418	0.05	36204	LOC113043391
geneset_5418	0.05	36204	LOC113043397
geneset_5418	0.05	36204	LOC113043399
geneset_5418	0.05	36204	LOC113043406
geneset_5418	0.05	36204	LOC113043410
geneset_5418	0.05	36204	LOC113043419
geneset_5418	0.05	36204	LOC113043426
geneset_5418	0.05	36204	LOC113043449
geneset_5418	0.05	36204	LOC113043470
geneset_5418	0.05	36204	LOC113043481
geneset_5418	0.05	36204	LOC113043484
geneset_5418	0.05	36204	LOC113043507
geneset_5418	0.05	36204	LOC113043511
geneset_5418	0.05	36204	LOC113043535
geneset_5418	0.05	36204	LOC113043543
geneset_5418	0.05	36204	LOC113043544
geneset_5418	0.05	36204	LOC113043554
geneset_5418	0.05	36204	LOC113043556
geneset_5418	0.05	36204	LOC113043570
geneset_5418	0.05	36204	LOC113043571
geneset_5418	0.05	36204	LOC113043576
geneset_5418	0.05	36204	LOC113043577
geneset_5418	0.05	36204	LOC113043582
geneset_5418	0.05	36204	LOC113043583
geneset_5418	0.05	36204	LOC113043586
geneset_5418	0.05	36204	LOC113043647
geneset_5418	0.05	36204	LOC113043650
geneset_5418	0.05	36204	LOC113043657
geneset_5418	0.05	36204	LOC113043659
geneset_5418	0.05	36204	LOC113043661
geneset_5418	0.05	36204	LOC113043667
geneset_5418	0.05	36204	LOC113043669
geneset_5418	0.05	36204	LOC113043679
geneset_5418	0.05	36204	LOC113043685
geneset_5418	0.05	36204	LOC113043705
geneset_5418	0.05	36204	LOC113043716
geneset_5418	0.05	36204	LOC113043719
geneset_5418	0.05	36204	LOC113043720
geneset_5418	0.05	36204	LOC113043721
geneset_5418	0.05	36204	LOC113043736
geneset_5418	0.05	36204	LOC113043737
geneset_5418	0.05	36204	LOC113043743
geneset_5418	0.05	36204	LOC113043775
geneset_5418	0.05	36204	LOC113043785
geneset_5418	0.05	36204	LOC113043876
geneset_5418	0.05	36204	LOC113043877
geneset_5418	0.05	36204	LOC113043880
geneset_5418	0.05	36204	LOC113043883
geneset_5418	0.05	36204	LOC113043890
geneset_5418	0.05	36204	LOC113043895
geneset_5418	0.05	36204	LOC113043951
geneset_5418	0.05	36204	LOC113043952
geneset_5418	0.05	36204	LOC113043995
geneset_5418	0.05	36204	LOC113044004
geneset_5418	0.05	36204	LOC113044017
geneset_5418	0.05	36204	LOC113044018
geneset_5418	0.05	36204	LOC113044033
geneset_5418	0.05	36204	LOC113044038
geneset_5418	0.05	36204	LOC113044051
geneset_5418	0.05	36204	LOC113044055
geneset_5418	0.05	36204	LOC113044074
geneset_5418	0.05	36204	LOC113044106
geneset_5418	0.05	36204	LOC113044113
geneset_5418	0.05	36204	LOC113044117
geneset_5418	0.05	36204	LOC113044122
geneset_5418	0.05	36204	LOC113044126
geneset_5418	0.05	36204	LOC113044130
geneset_5418	0.05	36204	LOC113044131
geneset_5418	0.05	36204	LOC113044149
geneset_5418	0.05	36204	LOC113044151
geneset_5418	0.05	36204	LOC113044153
geneset_5418	0.05	36204	LOC113044166
geneset_5418	0.05	36204	LOC113044177
geneset_5418	0.05	36204	LOC113044180
geneset_5418	0.05	36204	LOC113044181
geneset_5418	0.05	36204	LOC113044197
geneset_5418	0.05	36204	LOC113044198
geneset_5418	0.05	36204	LOC113044222
geneset_5418	0.05	36204	LOC113044227
geneset_5418	0.05	36204	LOC113044228
geneset_5418	0.05	36204	LOC113044229
geneset_5418	0.05	36204	LOC113044239
geneset_5418	0.05	36204	LOC113044263
geneset_5418	0.05	36204	LOC113044265
geneset_5418	0.05	36204	LOC113044289
geneset_5418	0.05	36204	LOC113044293
geneset_5418	0.05	36204	LOC113044312
geneset_5418	0.05	36204	LOC113044314
geneset_5418	0.05	36204	LOC113044315
geneset_5418	0.05	36204	LOC113044318
geneset_5418	0.05	36204	LOC113044329
geneset_5418	0.05	36204	LOC113044330
geneset_5418	0.05	36204	LOC113044335
geneset_5418	0.05	36204	LOC113044346
geneset_5418	0.05	36204	LOC113044353
geneset_5418	0.05	36204	LOC113044384
geneset_5418	0.05	36204	LOC113044400
geneset_5418	0.05	36204	LOC113044403
geneset_5418	0.05	36204	LOC113044419
geneset_5418	0.05	36204	LOC113044421
geneset_5418	0.05	36204	LOC113044423
geneset_5418	0.05	36204	LOC113044456
geneset_5418	0.05	36204	LOC113044463
geneset_5418	0.05	36204	LOC113044468
geneset_5418	0.05	36204	LOC113044487
geneset_5418	0.05	36204	LOC113044488
geneset_5418	0.05	36204	LOC113044493
geneset_5418	0.05	36204	LOC113044501
geneset_5418	0.05	36204	LOC113044502
geneset_5418	0.05	36204	LOC113044507
geneset_5418	0.05	36204	LOC113044508
geneset_5418	0.05	36204	LOC113044509
geneset_5418	0.05	36204	LOC113044512
geneset_5418	0.05	36204	LOC113044515
geneset_5418	0.05	36204	LOC113044517
geneset_5418	0.05	36204	LOC113044529
geneset_5418	0.05	36204	LOC113044530
geneset_5418	0.05	36204	LOC113044567
geneset_5418	0.05	36204	LOC113044581
geneset_5418	0.05	36204	LOC113044583
geneset_5418	0.05	36204	LOC113044584
geneset_5418	0.05	36204	LOC113044585
geneset_5418	0.05	36204	LOC113044587
geneset_5418	0.05	36204	LOC113044588
geneset_5418	0.05	36204	LOC113044596
geneset_5418	0.05	36204	LOC113044598
geneset_5418	0.05	36204	LOC113044599
geneset_5418	0.05	36204	LOC113044601
geneset_5418	0.05	36204	LOC113044602
geneset_5418	0.05	36204	LOC113044630
geneset_5418	0.05	36204	LOC113044631
geneset_5418	0.05	36204	LOC113044632
geneset_5418	0.05	36204	LOC113044639
geneset_5418	0.05	36204	LOC113044653
geneset_5418	0.05	36204	LOC113044654
geneset_5418	0.05	36204	LOC113044664
geneset_5418	0.05	36204	LOC113044666
geneset_5418	0.05	36204	LOC113044668
geneset_5418	0.05	36204	LOC113044669
geneset_5418	0.05	36204	LOC113044670
geneset_5418	0.05	36204	LOC113044672
geneset_5418	0.05	36204	LOC113044681
geneset_5418	0.05	36204	LOC113044684
geneset_5418	0.05	36204	LOC113044690
geneset_5418	0.05	36204	LOC113044692
geneset_5418	0.05	36204	LOC113044693
geneset_5418	0.05	36204	LOC113044700
geneset_5418	0.05	36204	LOC113044710
geneset_5418	0.05	36204	LOC113044711
geneset_5418	0.05	36204	LOC113044715
geneset_5418	0.05	36204	LOC113044726
geneset_5418	0.05	36204	LOC113044727
geneset_5418	0.05	36204	LOC113044730
geneset_5418	0.05	36204	LOC113044733
geneset_5418	0.05	36204	LOC113044735
geneset_5418	0.05	36204	LOC113044742
geneset_5418	0.05	36204	LOC113044790
geneset_5418	0.05	36204	LOC113044791
geneset_5418	0.05	36204	LOC113044793
geneset_5418	0.05	36204	LOC113044797
geneset_5418	0.05	36204	LOC113044798
geneset_5418	0.05	36204	LOC113044799
geneset_5418	0.05	36204	LOC113044800
geneset_5418	0.05	36204	LOC113044821
geneset_5418	0.05	36204	LOC113044908
geneset_5418	0.05	36204	LOC113044924
geneset_5418	0.05	36204	LOC113044950
geneset_5418	0.05	36204	LOC113044959
geneset_5418	0.05	36204	LOC113044960
geneset_5418	0.05	36204	LOC113044961
geneset_5418	0.05	36204	LOC113044971
geneset_5418	0.05	36204	LOC113044976
geneset_5418	0.05	36204	LOC113044977
geneset_5418	0.05	36204	LOC113044985
geneset_5418	0.05	36204	LOC113044990
geneset_5418	0.05	36204	LOC113044997
geneset_5418	0.05	36204	LOC113044998
geneset_5418	0.05	36204	LOC113045002
geneset_5418	0.05	36204	LOC113045003
geneset_5418	0.05	36204	LOC113045005
geneset_5418	0.05	36204	LOC113045006
geneset_5418	0.05	36204	LOC113045032
geneset_5418	0.05	36204	LOC113045035
geneset_5418	0.05	36204	LOC113045036
geneset_5418	0.05	36204	LOC113045046
geneset_5418	0.05	36204	LOC113045057
geneset_5418	0.05	36204	LOC113045062
geneset_5418	0.05	36204	LOC113045071
geneset_5418	0.05	36204	LOC113045073
geneset_5418	0.05	36204	LOC113045081
geneset_5418	0.05	36204	LOC113045084
geneset_5418	0.05	36204	LOC113045085
geneset_5418	0.05	36204	LOC113045092
geneset_5418	0.05	36204	LOC113045094
geneset_5418	0.05	36204	LOC113045107
geneset_5418	0.05	36204	LOC113045115
geneset_5418	0.05	36204	LOC113045137
geneset_5418	0.05	36204	LOC113045138
geneset_5418	0.05	36204	LOC113045143
geneset_5418	0.05	36204	LOC113045156
geneset_5418	0.05	36204	LOC113045159
geneset_5418	0.05	36204	LOC113045177
geneset_5418	0.05	36204	LOC113045181
geneset_5418	0.05	36204	LOC113045203
geneset_5418	0.05	36204	LOC113045212
geneset_5418	0.05	36204	LOC113045233
geneset_5418	0.05	36204	LOC113045254
geneset_5418	0.05	36204	LOC113045261
geneset_5418	0.05	36204	LOC113045264
geneset_5418	0.05	36204	LOC113045266
geneset_5418	0.05	36204	LOC113045270
geneset_5418	0.05	36204	LOC113045283
geneset_5418	0.05	36204	LOC113045295
geneset_5418	0.05	36204	LOC113045296
geneset_5418	0.05	36204	LOC113045300
geneset_5418	0.05	36204	LOC113045309
geneset_5418	0.05	36204	LOC113045314
geneset_5418	0.05	36204	LOC113045321
geneset_5418	0.05	36204	LOC113045335
geneset_5418	0.05	36204	LOC113045356
geneset_5418	0.05	36204	LOC113045364
geneset_5418	0.05	36204	LOC113045365
geneset_5418	0.05	36204	LOC113045368
geneset_5418	0.05	36204	LOC113045369
geneset_5418	0.05	36204	LOC113045370
geneset_5418	0.05	36204	LOC113045381
geneset_5418	0.05	36204	LOC113045394
geneset_5418	0.05	36204	LOC113045403
geneset_5418	0.05	36204	LOC113045417
geneset_5418	0.05	36204	LOC113045426
geneset_5418	0.05	36204	LOC113045429
geneset_5418	0.05	36204	LOC113045436
geneset_5418	0.05	36204	LOC113045437
geneset_5418	0.05	36204	LOC113045465
geneset_5418	0.05	36204	LOC113045468
geneset_5418	0.05	36204	LOC113045471
geneset_5418	0.05	36204	LOC113045486
geneset_5418	0.05	36204	LOC113045517
geneset_5418	0.05	36204	LOC113045548
geneset_5418	0.05	36204	LOC113045549
geneset_5418	0.05	36204	LOC113045550
geneset_5418	0.05	36204	LOC113045551
geneset_5418	0.05	36204	LOC113045552
geneset_5418	0.05	36204	LOC113045574
geneset_5418	0.05	36204	LOC113045587
geneset_5418	0.05	36204	LOC113045589
geneset_5418	0.05	36204	LOC113045605
geneset_5418	0.05	36204	LOC113045611
geneset_5418	0.05	36204	LOC113045631
geneset_5418	0.05	36204	LOC113045643
geneset_5418	0.05	36204	LOC113045665
geneset_5418	0.05	36204	LOC113045718
geneset_5418	0.05	36204	LOC113045720
geneset_5418	0.05	36204	LOC113045721
geneset_5418	0.05	36204	LOC113045722
geneset_5418	0.05	36204	LOC113045726
geneset_5418	0.05	36204	LOC113045728
geneset_5418	0.05	36204	LOC113045744
geneset_5418	0.05	36204	LOC113045766
geneset_5418	0.05	36204	LOC113045770
geneset_5418	0.05	36204	LOC113045772
geneset_5418	0.05	36204	LOC113045788
geneset_5418	0.05	36204	LOC113045797
geneset_5418	0.05	36204	LOC113045799
geneset_5418	0.05	36204	LOC113045803
geneset_5418	0.05	36204	LOC113045805
geneset_5418	0.05	36204	LOC113045806
geneset_5418	0.05	36204	LOC113045833
geneset_5418	0.05	36204	LOC113045844
geneset_5418	0.05	36204	LOC113045859
geneset_5418	0.05	36204	LOC113045878
geneset_5418	0.05	36204	LOC113045890
geneset_5418	0.05	36204	LOC113045896
geneset_5418	0.05	36204	LOC113045921
geneset_5418	0.05	36204	LOC113045932
geneset_5418	0.05	36204	LOC113045941
geneset_5418	0.05	36204	LOC113045950
geneset_5418	0.05	36204	LOC113045958
geneset_5418	0.05	36204	LOC113045969
geneset_5418	0.05	36204	LOC113045982
geneset_5418	0.05	36204	LOC113045992
geneset_5418	0.05	36204	LOC113045993
geneset_5418	0.05	36204	LOC113046012
geneset_5418	0.05	36204	LOC113046015
geneset_5418	0.05	36204	LOC113046038
geneset_5418	0.05	36204	LOC113046041
geneset_5418	0.05	36204	LOC113046057
geneset_5418	0.05	36204	LOC113046059
geneset_5418	0.05	36204	LOC113046078
geneset_5418	0.05	36204	LOC113046115
geneset_5418	0.05	36204	LOC113046122
geneset_5418	0.05	36204	LOC113046133
geneset_5418	0.05	36204	LOC113046137
geneset_5418	0.05	36204	LOC113046145
geneset_5418	0.05	36204	LOC113046146
geneset_5418	0.05	36204	LOC113046152
geneset_5418	0.05	36204	LOC113046179
geneset_5418	0.05	36204	LOC113046193
geneset_5418	0.05	36204	LOC113046198
geneset_5418	0.05	36204	LOC113046205
geneset_5418	0.05	36204	LOC113046224
geneset_5418	0.05	36204	LOC113046229
geneset_5418	0.05	36204	LOC113046232
geneset_5418	0.05	36204	LOC113046233
geneset_5418	0.05	36204	LOC113046234
geneset_5418	0.05	36204	LOC113046247
geneset_5418	0.05	36204	LOC113046249
geneset_5418	0.05	36204	LOC113046250
geneset_5418	0.05	36204	LOC113046258
geneset_5418	0.05	36204	LOC113046262
geneset_5418	0.05	36204	LOC113046269
geneset_5418	0.05	36204	LOC113046303
geneset_5418	0.05	36204	LOC113046330
geneset_5418	0.05	36204	LOC113046348
geneset_5418	0.05	36204	LOC113046361
geneset_5418	0.05	36204	LOC113046395
geneset_5418	0.05	36204	LOC113046397
geneset_5418	0.05	36204	LOC113046398
geneset_5418	0.05	36204	LOC113046404
geneset_5418	0.05	36204	LOC113046416
geneset_5418	0.05	36204	LOC113046425
geneset_5418	0.05	36204	LOC113046426
geneset_5418	0.05	36204	LOC113046465
geneset_5418	0.05	36204	LOC113046471
geneset_5418	0.05	36204	LOC113046472
geneset_5418	0.05	36204	LOC113046491
geneset_5418	0.05	36204	LOC113046492
geneset_5418	0.05	36204	LOC113046531
geneset_5418	0.05	36204	LOC113046540
geneset_5418	0.05	36204	LOC113046541
geneset_5418	0.05	36204	LOC113046542
geneset_5418	0.05	36204	LOC113046556
geneset_5418	0.05	36204	LOC113046557
geneset_5418	0.05	36204	LOC113046560
geneset_5418	0.05	36204	LOC113046571
geneset_5418	0.05	36204	LOC113046573
geneset_5418	0.05	36204	LOC113046575
geneset_5418	0.05	36204	LOC113046576
geneset_5418	0.05	36204	LOC113046588
geneset_5418	0.05	36204	LOC113046598
geneset_5418	0.05	36204	LOC113046619
geneset_5418	0.05	36204	LOC113046632
geneset_5418	0.05	36204	LOC113046641
geneset_5418	0.05	36204	LOC113046656
geneset_5418	0.05	36204	LOC113046669
geneset_5418	0.05	36204	LOC113046672
geneset_5418	0.05	36204	LOC113046673
geneset_5418	0.05	36204	LOC113046705
geneset_5418	0.05	36204	LOC113046706
geneset_5418	0.05	36204	LOC113046741
geneset_5418	0.05	36204	LOC113046747
geneset_5418	0.05	36204	LOC113046773
geneset_5418	0.05	36204	LOC113046777
geneset_5418	0.05	36204	LOC113046783
geneset_5418	0.05	36204	LOC113046786
geneset_5418	0.05	36204	LOC113046787
geneset_5418	0.05	36204	LOC113046788
geneset_5418	0.05	36204	LOC113046800
geneset_5418	0.05	36204	LOC113046810
geneset_5418	0.05	36204	LOC113046811
geneset_5418	0.05	36204	LOC113046816
geneset_5418	0.05	36204	LOC113046824
geneset_5418	0.05	36204	LOC113046836
geneset_5418	0.05	36204	LOC113046852
geneset_5418	0.05	36204	LOC113046867
geneset_5418	0.05	36204	LOC113046871
geneset_5418	0.05	36204	LOC113046907
geneset_5418	0.05	36204	LOC113046920
geneset_5418	0.05	36204	LOC113046922
geneset_5418	0.05	36204	LOC113046986
geneset_5418	0.05	36204	LOC113047030
geneset_5418	0.05	36204	LOC113047034
geneset_5418	0.05	36204	LOC113047035
geneset_5418	0.05	36204	LOC113047046
geneset_5418	0.05	36204	LOC113047062
geneset_5418	0.05	36204	LOC113047075
geneset_5418	0.05	36204	LOC113047099
geneset_5418	0.05	36204	LOC113047111
geneset_5418	0.05	36204	LOC113047114
geneset_5418	0.05	36204	LOC113047121
geneset_5418	0.05	36204	LOC113047122
geneset_5418	0.05	36204	LOC113047136
geneset_5418	0.05	36204	LOC113047159
geneset_5418	0.05	36204	LOC113047165
geneset_5418	0.05	36204	LOC113047174
geneset_5418	0.05	36204	LOC113047191
geneset_5418	0.05	36204	LOC113047193
geneset_5418	0.05	36204	LOC113047194
geneset_5418	0.05	36204	LOC113047195
geneset_5418	0.05	36204	LOC113047196
geneset_5418	0.05	36204	LOC113047197
geneset_5418	0.05	36204	LOC113047198
geneset_5418	0.05	36204	LOC113047199
geneset_5418	0.05	36204	LOC113047200
geneset_5418	0.05	36204	LOC113047201
geneset_5418	0.05	36204	LOC113047207
geneset_5418	0.05	36204	LOC113047235
geneset_5418	0.05	36204	LOC113047255
geneset_5418	0.05	36204	LOC113047272
geneset_5418	0.05	36204	LOC113047277
geneset_5418	0.05	36204	LOC113047289
geneset_5418	0.05	36204	LOC113047290
geneset_5418	0.05	36204	LOC113047336
geneset_5418	0.05	36204	LOC113047342
geneset_5418	0.05	36204	LOC113047350
geneset_5418	0.05	36204	LOC113047355
geneset_5418	0.05	36204	LOC113047360
geneset_5418	0.05	36204	LOC113047369
geneset_5418	0.05	36204	LOC113047379
geneset_5418	0.05	36204	LOC113047381
geneset_5418	0.05	36204	LOC113047382
geneset_5418	0.05	36204	LOC113047383
geneset_5418	0.05	36204	LOC113047384
geneset_5418	0.05	36204	LOC113047385
geneset_5418	0.05	36204	LOC113047392
geneset_5418	0.05	36204	LOC113047402
geneset_5418	0.05	36204	LOC113047404
geneset_5418	0.05	36204	LOC113047408
geneset_5418	0.05	36204	LOC113047410
geneset_5418	0.05	36204	LOC113047411
geneset_5418	0.05	36204	LOC113047412
geneset_5418	0.05	36204	LOC113047414
geneset_5418	0.05	36204	LOC113047415
geneset_5418	0.05	36204	LOC113047416
geneset_5418	0.05	36204	LOC113047432
geneset_5418	0.05	36204	LOC113047440
geneset_5418	0.05	36204	LOC113047455
geneset_5418	0.05	36204	LOC113047473
geneset_5418	0.05	36204	LOC113047478
geneset_5418	0.05	36204	LOC113047484
geneset_5418	0.05	36204	LOC113047486
geneset_5418	0.05	36204	LOC113047506
geneset_5418	0.05	36204	LOC113047524
geneset_5418	0.05	36204	LOC113047550
geneset_5418	0.05	36204	LOC113047552
geneset_5418	0.05	36204	LOC113047558
geneset_5418	0.05	36204	LOC113047596
geneset_5418	0.05	36204	LOC113047603
geneset_5418	0.05	36204	LOC113047605
geneset_5418	0.05	36204	LOC113047636
geneset_5418	0.05	36204	LOC113047641
geneset_5418	0.05	36204	LOC113047645
geneset_5418	0.05	36204	LOC113047657
geneset_5418	0.05	36204	LOC113047671
geneset_5418	0.05	36204	LOC113047681
geneset_5418	0.05	36204	LOC113047733
geneset_5418	0.05	36204	LOC113047735
geneset_5418	0.05	36204	LOC113047738
geneset_5418	0.05	36204	LOC113047740
geneset_5418	0.05	36204	LOC113047743
geneset_5418	0.05	36204	LOC113047744
geneset_5418	0.05	36204	LOC113047746
geneset_5418	0.05	36204	LOC113047756
geneset_5418	0.05	36204	LOC113047758
geneset_5418	0.05	36204	LOC113047759
geneset_5418	0.05	36204	LOC113047767
geneset_5418	0.05	36204	LOC113047772
geneset_5418	0.05	36204	LOC113047792
geneset_5418	0.05	36204	LOC113047806
geneset_5418	0.05	36204	LOC113047817
geneset_5418	0.05	36204	LOC113047820
geneset_5418	0.05	36204	LOC113047825
geneset_5418	0.05	36204	LOC113047837
geneset_5418	0.05	36204	LOC113047852
geneset_5418	0.05	36204	LOC113047870
geneset_5418	0.05	36204	LOC113047910
geneset_5418	0.05	36204	LOC113047914
geneset_5418	0.05	36204	LOC113047919
geneset_5418	0.05	36204	LOC113047925
geneset_5418	0.05	36204	LOC113047945
geneset_5418	0.05	36204	LOC113047956
geneset_5418	0.05	36204	LOC113047968
geneset_5418	0.05	36204	LOC113047969
geneset_5418	0.05	36204	LOC113047992
geneset_5418	0.05	36204	LOC113047993
geneset_5418	0.05	36204	LOC113048001
geneset_5418	0.05	36204	LOC113048014
geneset_5418	0.05	36204	LOC113048016
geneset_5418	0.05	36204	LOC113048017
geneset_5418	0.05	36204	LOC113048020
geneset_5418	0.05	36204	LOC113048021
geneset_5418	0.05	36204	LOC113048024
geneset_5418	0.05	36204	LOC113048044
geneset_5418	0.05	36204	LOC113048052
geneset_5418	0.05	36204	LOC113048053
geneset_5418	0.05	36204	LOC113048056
geneset_5418	0.05	36204	LOC113048057
geneset_5418	0.05	36204	LOC113048058
geneset_5418	0.05	36204	LOC113048068
geneset_5418	0.05	36204	LOC113048081
geneset_5418	0.05	36204	LOC113048084
geneset_5418	0.05	36204	LOC113048090
geneset_5418	0.05	36204	LOC113048097
geneset_5418	0.05	36204	LOC113048101
geneset_5418	0.05	36204	LOC113048102
geneset_5418	0.05	36204	LOC113048105
geneset_5418	0.05	36204	LOC113048106
geneset_5418	0.05	36204	LOC113048111
geneset_5418	0.05	36204	LOC113048113
geneset_5418	0.05	36204	LOC113048114
geneset_5418	0.05	36204	LOC113048116
geneset_5418	0.05	36204	LOC113048141
geneset_5418	0.05	36204	LOC113048144
geneset_5418	0.05	36204	LOC113048145
geneset_5418	0.05	36204	LOC113048147
geneset_5418	0.05	36204	LOC113048148
geneset_5418	0.05	36204	LOC113048153
geneset_5418	0.05	36204	LOC113048165
geneset_5418	0.05	36204	LOC113048167
geneset_5418	0.05	36204	LOC113048170
geneset_5418	0.05	36204	LOC113048199
geneset_5418	0.05	36204	LOC113048216
geneset_5418	0.05	36204	LOC113048222
geneset_5418	0.05	36204	LOC113048227
geneset_5418	0.05	36204	LOC113048246
geneset_5418	0.05	36204	LOC113048272
geneset_5418	0.05	36204	LOC113048274
geneset_5418	0.05	36204	LOC113048287
geneset_5418	0.05	36204	LOC113048321
geneset_5418	0.05	36204	LOC113048328
geneset_5418	0.05	36204	LOC113048334
geneset_5418	0.05	36204	LOC113048335
geneset_5418	0.05	36204	LOC113048359
geneset_5418	0.05	36204	LOC113048360
geneset_5418	0.05	36204	LOC113048361
geneset_5418	0.05	36204	LOC113048367
geneset_5418	0.05	36204	LOC113048375
geneset_5418	0.05	36204	LOC113048377
geneset_5418	0.05	36204	LOC113048390
geneset_5418	0.05	36204	LOC113048411
geneset_5418	0.05	36204	LOC113048417
geneset_5418	0.05	36204	LOC113048426
geneset_5418	0.05	36204	LOC113048429
geneset_5418	0.05	36204	LOC113048455
geneset_5418	0.05	36204	LOC113048456
geneset_5418	0.05	36204	LOC113048460
geneset_5418	0.05	36204	LOC113048461
geneset_5418	0.05	36204	LOC113048469
geneset_5418	0.05	36204	LOC113048471
geneset_5418	0.05	36204	LOC113048478
geneset_5418	0.05	36204	LOC113048481
geneset_5418	0.05	36204	LOC113048487
geneset_5418	0.05	36204	LOC113048507
geneset_5418	0.05	36204	LOC113048512
geneset_5418	0.05	36204	LOC113048522
geneset_5418	0.05	36204	LOC113048524
geneset_5418	0.05	36204	LOC113048567
geneset_5418	0.05	36204	LOC113048590
geneset_5418	0.05	36204	LOC113048594
geneset_5418	0.05	36204	LOC113048599
geneset_5418	0.05	36204	LOC113048615
geneset_5418	0.05	36204	LOC113048637
geneset_5418	0.05	36204	LOC113048643
geneset_5418	0.05	36204	LOC113048647
geneset_5418	0.05	36204	LOC113048652
geneset_5418	0.05	36204	LOC113048653
geneset_5418	0.05	36204	LOC113048654
geneset_5418	0.05	36204	LOC113048656
geneset_5418	0.05	36204	LOC113048660
geneset_5418	0.05	36204	LOC113048663
geneset_5418	0.05	36204	LOC113048677
geneset_5418	0.05	36204	LOC113048678
geneset_5418	0.05	36204	LOC113048679
geneset_5418	0.05	36204	LOC113048680
geneset_5418	0.05	36204	LOC113048741
geneset_5418	0.05	36204	LOC113048752
geneset_5418	0.05	36204	LOC113048757
geneset_5418	0.05	36204	LOC113048758
geneset_5418	0.05	36204	LOC113048777
geneset_5418	0.05	36204	LOC113048808
geneset_5418	0.05	36204	LOC113048819
geneset_5418	0.05	36204	LOC113048853
geneset_5418	0.05	36204	LOC113048867
geneset_5418	0.05	36204	LOC113048880
geneset_5418	0.05	36204	LOC113048883
geneset_5418	0.05	36204	LOC113048892
geneset_5418	0.05	36204	LOC113048893
geneset_5418	0.05	36204	LOC113048895
geneset_5418	0.05	36204	LOC113048936
geneset_5418	0.05	36204	LOC113048948
geneset_5418	0.05	36204	LOC113048950
geneset_5418	0.05	36204	LOC113048962
geneset_5418	0.05	36204	LOC113048966
geneset_5418	0.05	36204	LOC113048974
geneset_5418	0.05	36204	LOC113048986
geneset_5418	0.05	36204	LOC113049004
geneset_5418	0.05	36204	LOC113049018
geneset_5418	0.05	36204	LOC113049019
geneset_5418	0.05	36204	LOC113049020
geneset_5418	0.05	36204	LOC113049036
geneset_5418	0.05	36204	LOC113049037
geneset_5418	0.05	36204	LOC113049045
geneset_5418	0.05	36204	LOC113049066
geneset_5418	0.05	36204	LOC113049068
geneset_5418	0.05	36204	LOC113049069
geneset_5418	0.05	36204	LOC113049113
geneset_5418	0.05	36204	LOC113049115
geneset_5418	0.05	36204	LOC113049121
geneset_5418	0.05	36204	LOC113049135
geneset_5418	0.05	36204	LOC113049136
geneset_5418	0.05	36204	LOC113049140
geneset_5418	0.05	36204	LOC113049162
geneset_5418	0.05	36204	LOC113049188
geneset_5418	0.05	36204	LOC113049212
geneset_5418	0.05	36204	LOC113049228
geneset_5418	0.05	36204	LOC113049230
geneset_5418	0.05	36204	LOC113049231
geneset_5418	0.05	36204	LOC113049241
geneset_5418	0.05	36204	LOC113049248
geneset_5418	0.05	36204	LOC113049256
geneset_5418	0.05	36204	LOC113049297
geneset_5418	0.05	36204	LOC113049302
geneset_5418	0.05	36204	LOC113049313
geneset_5418	0.05	36204	LOC113049318
geneset_5418	0.05	36204	LOC113049322
geneset_5418	0.05	36204	LOC113049323
geneset_5418	0.05	36204	LOC113049331
geneset_5418	0.05	36204	LOC113049332
geneset_5418	0.05	36204	LOC113049349
geneset_5418	0.05	36204	LOC113049367
geneset_5418	0.05	36204	LOC113049377
geneset_5418	0.05	36204	LOC113049389
geneset_5418	0.05	36204	LOC113049396
geneset_5418	0.05	36204	LOC113049426
geneset_5418	0.05	36204	LOC113049428
geneset_5418	0.05	36204	LOC113049433
geneset_5418	0.05	36204	LOC113049434
geneset_5418	0.05	36204	LOC113049450
geneset_5418	0.05	36204	LOC113049476
geneset_5418	0.05	36204	LOC113049479
geneset_5418	0.05	36204	LOC113049482
geneset_5418	0.05	36204	LOC113049499
geneset_5418	0.05	36204	LOC113049515
geneset_5418	0.05	36204	LOC113049517
geneset_5418	0.05	36204	LOC113049522
geneset_5418	0.05	36204	LOC113049537
geneset_5418	0.05	36204	LOC113049549
geneset_5418	0.05	36204	LOC113049558
geneset_5418	0.05	36204	LOC113049565
geneset_5418	0.05	36204	LOC113049571
geneset_5418	0.05	36204	LOC113049582
geneset_5418	0.05	36204	LOC113049583
geneset_5418	0.05	36204	LOC113049588
geneset_5418	0.05	36204	LOC113049590
geneset_5418	0.05	36204	LOC113049598
geneset_5418	0.05	36204	LOC113049638
geneset_5418	0.05	36204	LOC113049639
geneset_5418	0.05	36204	LOC113049640
geneset_5418	0.05	36204	LOC113049652
geneset_5418	0.05	36204	LOC113049654
geneset_5418	0.05	36204	LOC113049663
geneset_5418	0.05	36204	LOC113049667
geneset_5418	0.05	36204	LOC113049671
geneset_5418	0.05	36204	LOC113049672
geneset_5418	0.05	36204	LOC113049679
geneset_5418	0.05	36204	LOC113049680
geneset_5418	0.05	36204	LOC113049681
geneset_5418	0.05	36204	LOC113049690
geneset_5418	0.05	36204	LOC113049695
geneset_5418	0.05	36204	LOC113049708
geneset_5418	0.05	36204	LOC113049711
geneset_5418	0.05	36204	LOC113049715
geneset_5418	0.05	36204	LOC113049718
geneset_5418	0.05	36204	LOC113049725
geneset_5418	0.05	36204	LOC113049731
geneset_5418	0.05	36204	LOC113049774
geneset_5418	0.05	36204	LOC113049785
geneset_5418	0.05	36204	LOC113049820
geneset_5418	0.05	36204	LOC113049822
geneset_5418	0.05	36204	LOC113049828
geneset_5418	0.05	36204	LOC113049842
geneset_5418	0.05	36204	LOC113049861
geneset_5418	0.05	36204	LOC113049870
geneset_5418	0.05	36204	LOC113049892
geneset_5418	0.05	36204	LOC113049896
geneset_5418	0.05	36204	LOC113049915
geneset_5418	0.05	36204	LOC113049981
geneset_5418	0.05	36204	LOC113050007
geneset_5418	0.05	36204	LOC113050023
geneset_5418	0.05	36204	LOC113050035
geneset_5418	0.05	36204	LOC113050043
geneset_5418	0.05	36204	LOC113050102
geneset_5418	0.05	36204	LOC113050137
geneset_5418	0.05	36204	LOC113050154
geneset_5418	0.05	36204	LOC113050162
geneset_5418	0.05	36204	LOC113050194
geneset_5418	0.05	36204	LOC113050196
geneset_5418	0.05	36204	LOC113050197
geneset_5418	0.05	36204	LOC113050204
geneset_5418	0.05	36204	LOC113050206
geneset_5418	0.05	36204	LOC113050208
geneset_5418	0.05	36204	LOC113050219
geneset_5418	0.05	36204	LOC113050220
geneset_5418	0.05	36204	LOC113050227
geneset_5418	0.05	36204	LOC113050237
geneset_5418	0.05	36204	LOC113050247
geneset_5418	0.05	36204	LOC113050261
geneset_5418	0.05	36204	LOC113050287
geneset_5418	0.05	36204	LOC113050292
geneset_5418	0.05	36204	LOC113050298
geneset_5418	0.05	36204	LOC113050300
geneset_5418	0.05	36204	LOC113050301
geneset_5418	0.05	36204	LOC113050302
geneset_5418	0.05	36204	LOC113050304
geneset_5418	0.05	36204	LOC113050316
geneset_5418	0.05	36204	LOC113050317
geneset_5418	0.05	36204	LOC113050322
geneset_5418	0.05	36204	LOC113050327
geneset_5418	0.05	36204	LOC113050328
geneset_5418	0.05	36204	LOC113050330
geneset_5418	0.05	36204	LOC113050333
geneset_5418	0.05	36204	LOC113050334
geneset_5418	0.05	36204	LOC113050337
geneset_5418	0.05	36204	LOC113050350
geneset_5418	0.05	36204	LOC113050358
geneset_5418	0.05	36204	LOC113050369
geneset_5418	0.05	36204	LOC113050371
geneset_5418	0.05	36204	LOC113050372
geneset_5418	0.05	36204	LOC113050381
geneset_5418	0.05	36204	LOC113050385
geneset_5418	0.05	36204	LOC113050416
geneset_5418	0.05	36204	LOC113050427
geneset_5418	0.05	36204	LOC113050429
geneset_5418	0.05	36204	LOC113050449
geneset_5418	0.05	36204	LOC113050466
geneset_5418	0.05	36204	LOC113050473
geneset_5418	0.05	36204	LOC113050478
geneset_5418	0.05	36204	LOC113050492
geneset_5418	0.05	36204	LOC113050494
geneset_5418	0.05	36204	LOC113050495
geneset_5418	0.05	36204	LOC113050498
geneset_5418	0.05	36204	LOC113050501
geneset_5418	0.05	36204	LOC113050505
geneset_5418	0.05	36204	LOC113050508
geneset_5418	0.05	36204	LOC113050520
geneset_5418	0.05	36204	LOC113050521
geneset_5418	0.05	36204	LOC113050547
geneset_5418	0.05	36204	LOC113050556
geneset_5418	0.05	36204	LOC113050568
geneset_5418	0.05	36204	LOC113050579
geneset_5418	0.05	36204	LOC113050581
geneset_5418	0.05	36204	LOC113050627
geneset_5418	0.05	36204	LOC113050646
geneset_5418	0.05	36204	LOC113050647
geneset_5418	0.05	36204	LOC113050653
geneset_5418	0.05	36204	LOC113050658
geneset_5418	0.05	36204	LOC113050662
geneset_5418	0.05	36204	LOC113050674
geneset_5418	0.05	36204	LOC113050693
geneset_5418	0.05	36204	LOC113050705
geneset_5418	0.05	36204	LOC113050730
geneset_5418	0.05	36204	LOC113050733
geneset_5418	0.05	36204	LOC113050765
geneset_5418	0.05	36204	LOC113050770
geneset_5418	0.05	36204	LOC113050780
geneset_5418	0.05	36204	LOC113050785
geneset_5418	0.05	36204	LOC113050788
geneset_5418	0.05	36204	LOC113050806
geneset_5418	0.05	36204	LOC113050810
geneset_5418	0.05	36204	LOC113050818
geneset_5418	0.05	36204	LOC113050820
geneset_5418	0.05	36204	LOC113050857
geneset_5418	0.05	36204	LOC113050862
geneset_5418	0.05	36204	LOC113050864
geneset_5418	0.05	36204	LOC113050880
geneset_5418	0.05	36204	LOC113050902
geneset_5418	0.05	36204	LOC113050923
geneset_5418	0.05	36204	LOC113050935
geneset_5418	0.05	36204	LOC113050943
geneset_5418	0.05	36204	LOC113050949
geneset_5418	0.05	36204	LOC113050956
geneset_5418	0.05	36204	LOC113050959
geneset_5418	0.05	36204	LOC113050973
geneset_5418	0.05	36204	LOC113050982
geneset_5418	0.05	36204	LOC113050983
geneset_5418	0.05	36204	LOC113051011
geneset_5418	0.05	36204	LOC113051015
geneset_5418	0.05	36204	LOC113051022
geneset_5418	0.05	36204	LOC113051026
geneset_5418	0.05	36204	LOC113051041
geneset_5418	0.05	36204	LOC113051045
geneset_5418	0.05	36204	LOC113051056
geneset_5418	0.05	36204	LOC113051071
geneset_5418	0.05	36204	LOC113051089
geneset_5418	0.05	36204	LOC113051093
geneset_5418	0.05	36204	LOC113051129
geneset_5418	0.05	36204	LOC113051164
geneset_5418	0.05	36204	LOC113051167
geneset_5418	0.05	36204	LOC113051168
geneset_5418	0.05	36204	LOC113051170
geneset_5418	0.05	36204	LOC113051201
geneset_5418	0.05	36204	LOC113051207
geneset_5418	0.05	36204	LOC113051239
geneset_5418	0.05	36204	LOC113051257
geneset_5418	0.05	36204	LOC113051269
geneset_5418	0.05	36204	LOC113051299
geneset_5418	0.05	36204	LOC113051303
geneset_5418	0.05	36204	LOC113051310
geneset_5418	0.05	36204	LOC113051328
geneset_5418	0.05	36204	LOC113051330
geneset_5418	0.05	36204	LOC113051332
geneset_5418	0.05	36204	LOC113051333
geneset_5418	0.05	36204	LOC113051336
geneset_5418	0.05	36204	LOC113051338
geneset_5418	0.05	36204	LOC113051356
geneset_5418	0.05	36204	LOC113051363
geneset_5418	0.05	36204	LOC113051392
geneset_5418	0.05	36204	LOC113051393
geneset_5418	0.05	36204	LOC113051397
geneset_5418	0.05	36204	LOC113051402
geneset_5418	0.05	36204	LOC113051403
geneset_5418	0.05	36204	LOC113051428
geneset_5418	0.05	36204	LOC113051433
geneset_5418	0.05	36204	LOC113051442
geneset_5418	0.05	36204	LOC113051443
geneset_5418	0.05	36204	LOC113051447
geneset_5418	0.05	36204	LOC113051457
geneset_5418	0.05	36204	LOC113051458
geneset_5418	0.05	36204	LOC113051467
geneset_5418	0.05	36204	LOC113051472
geneset_5418	0.05	36204	LOC113051482
geneset_5418	0.05	36204	LOC113051484
geneset_5418	0.05	36204	LOC113051485
geneset_5418	0.05	36204	LOC113051492
geneset_5418	0.05	36204	LOC113051499
geneset_5418	0.05	36204	LOC113051501
geneset_5418	0.05	36204	LOC113051519
geneset_5418	0.05	36204	LOC113051523
geneset_5418	0.05	36204	LOC113051531
geneset_5418	0.05	36204	LOC113051534
geneset_5418	0.05	36204	LOC113051535
geneset_5418	0.05	36204	LOC113051539
geneset_5418	0.05	36204	LOC113051542
geneset_5418	0.05	36204	LOC113051544
geneset_5418	0.05	36204	LOC113051545
geneset_5418	0.05	36204	LOC113051546
geneset_5418	0.05	36204	LOC113051547
geneset_5418	0.05	36204	LOC113051548
geneset_5418	0.05	36204	LOC113051549
geneset_5418	0.05	36204	LOC113051550
geneset_5418	0.05	36204	LOC113051554
geneset_5418	0.05	36204	LOC113051571
geneset_5418	0.05	36204	LOC113051584
geneset_5418	0.05	36204	LOC113051585
geneset_5418	0.05	36204	LOC113051588
geneset_5418	0.05	36204	LOC113051594
geneset_5418	0.05	36204	LOC113051597
geneset_5418	0.05	36204	LOC113051598
geneset_5418	0.05	36204	LOC113051605
geneset_5418	0.05	36204	LOC113051621
geneset_5418	0.05	36204	LOC113051624
geneset_5418	0.05	36204	LOC113051626
geneset_5418	0.05	36204	LOC113051631
geneset_5418	0.05	36204	LOC113051650
geneset_5418	0.05	36204	LOC113051661
geneset_5418	0.05	36204	LOC113051674
geneset_5418	0.05	36204	LOC113051675
geneset_5418	0.05	36204	LOC113051679
geneset_5418	0.05	36204	LOC113051695
geneset_5418	0.05	36204	LOC113051696
geneset_5418	0.05	36204	LOC113051697
geneset_5418	0.05	36204	LOC113051699
geneset_5418	0.05	36204	LOC113051700
geneset_5418	0.05	36204	LOC113051704
geneset_5418	0.05	36204	LOC113051709
geneset_5418	0.05	36204	LOC113051717
geneset_5418	0.05	36204	LOC113051720
geneset_5418	0.05	36204	LOC113051721
geneset_5418	0.05	36204	LOC113051722
geneset_5418	0.05	36204	LOC113051724
geneset_5418	0.05	36204	LOC113051725
geneset_5418	0.05	36204	LOC113051730
geneset_5418	0.05	36204	LOC113051741
geneset_5418	0.05	36204	LOC113051743
geneset_5418	0.05	36204	LOC113051780
geneset_5418	0.05	36204	LOC113051781
geneset_5418	0.05	36204	LOC113051782
geneset_5418	0.05	36204	LOC113051784
geneset_5418	0.05	36204	LOC113051786
geneset_5418	0.05	36204	LOC113051797
geneset_5418	0.05	36204	LOC113051812
geneset_5418	0.05	36204	LOC113051813
geneset_5418	0.05	36204	LOC113051834
geneset_5418	0.05	36204	LOC113051837
geneset_5418	0.05	36204	LOC113051845
geneset_5418	0.05	36204	LOC113051865
geneset_5418	0.05	36204	LOC113051867
geneset_5418	0.05	36204	LOC113051877
geneset_5418	0.05	36204	LOC113051899
geneset_5418	0.05	36204	LOC113051912
geneset_5418	0.05	36204	LOC113051913
geneset_5418	0.05	36204	LOC113051914
geneset_5418	0.05	36204	LOC113051927
geneset_5418	0.05	36204	LOC113051929
geneset_5418	0.05	36204	LOC113051942
geneset_5418	0.05	36204	LOC113051946
geneset_5418	0.05	36204	LOC113051950
geneset_5418	0.05	36204	LOC113051952
geneset_5418	0.05	36204	LOC113051969
geneset_5418	0.05	36204	LOC113051979
geneset_5418	0.05	36204	LOC113051990
geneset_5418	0.05	36204	LOC113051998
geneset_5418	0.05	36204	LOC113052000
geneset_5418	0.05	36204	LOC113052004
geneset_5418	0.05	36204	LOC113052010
geneset_5418	0.05	36204	LOC113052013
geneset_5418	0.05	36204	LOC113052034
geneset_5418	0.05	36204	LOC113052048
geneset_5418	0.05	36204	LOC113052058
geneset_5418	0.05	36204	LOC113052065
geneset_5418	0.05	36204	LOC113052066
geneset_5418	0.05	36204	LOC113052069
geneset_5418	0.05	36204	LOC113052070
geneset_5418	0.05	36204	LOC113052072
geneset_5418	0.05	36204	LOC113052088
geneset_5418	0.05	36204	LOC113052116
geneset_5418	0.05	36204	LOC113052121
geneset_5418	0.05	36204	LOC113052124
geneset_5418	0.05	36204	LOC113052125
geneset_5418	0.05	36204	LOC113052161
geneset_5418	0.05	36204	LOC113052176
geneset_5418	0.05	36204	LOC113052200
geneset_5418	0.05	36204	LOC113052220
geneset_5418	0.05	36204	LOC113052227
geneset_5418	0.05	36204	LOC113052238
geneset_5418	0.05	36204	LOC113052261
geneset_5418	0.05	36204	LOC113052262
geneset_5418	0.05	36204	LOC113052270
geneset_5418	0.05	36204	LOC113052282
geneset_5418	0.05	36204	LOC113052283
geneset_5418	0.05	36204	LOC113052289
geneset_5418	0.05	36204	LOC113052292
geneset_5418	0.05	36204	LOC113052293
geneset_5418	0.05	36204	LOC113052307
geneset_5418	0.05	36204	LOC113052328
geneset_5418	0.05	36204	LOC113052349
geneset_5418	0.05	36204	LOC113052351
geneset_5418	0.05	36204	LOC113052388
geneset_5418	0.05	36204	LOC113052391
geneset_5418	0.05	36204	LOC113052392
geneset_5418	0.05	36204	LOC113052393
geneset_5418	0.05	36204	LOC113052394
geneset_5418	0.05	36204	LOC113052396
geneset_5418	0.05	36204	LOC113052397
geneset_5418	0.05	36204	LOC113052402
geneset_5418	0.05	36204	LOC113052406
geneset_5418	0.05	36204	LOC113052443
geneset_5418	0.05	36204	LOC113052444
geneset_5418	0.05	36204	LOC113052445
geneset_5418	0.05	36204	LOC113052463
geneset_5418	0.05	36204	LOC113052524
geneset_5418	0.05	36204	LOC113052548
geneset_5418	0.05	36204	LOC113052619
geneset_5418	0.05	36204	LOC113052620
geneset_5418	0.05	36204	LOC113052626
geneset_5418	0.05	36204	LOC113052629
geneset_5418	0.05	36204	LOC113052632
geneset_5418	0.05	36204	LOC113052638
geneset_5418	0.05	36204	LOC113052650
geneset_5418	0.05	36204	LOC113052656
geneset_5418	0.05	36204	LOC113052661
geneset_5418	0.05	36204	LOC113052670
geneset_5418	0.05	36204	LOC113052677
geneset_5418	0.05	36204	LOC113052693
geneset_5418	0.05	36204	LOC113052701
geneset_5418	0.05	36204	LOC113052706
geneset_5418	0.05	36204	LOC113052708
geneset_5418	0.05	36204	LOC113052709
geneset_5418	0.05	36204	LOC113052720
geneset_5418	0.05	36204	LOC113052741
geneset_5418	0.05	36204	LOC113052747
geneset_5418	0.05	36204	LOC113052753
geneset_5418	0.05	36204	LOC113052763
geneset_5418	0.05	36204	LOC113052768
geneset_5418	0.05	36204	LOC113052770
geneset_5418	0.05	36204	LOC113052771
geneset_5418	0.05	36204	LOC113052777
geneset_5418	0.05	36204	LOC113052788
geneset_5418	0.05	36204	LOC113052796
geneset_5418	0.05	36204	LOC113052803
geneset_5418	0.05	36204	LOC113052804
geneset_5418	0.05	36204	LOC113052805
geneset_5418	0.05	36204	LOC113052808
geneset_5418	0.05	36204	LOC113052810
geneset_5418	0.05	36204	LOC113052812
geneset_5418	0.05	36204	LOC113052813
geneset_5418	0.05	36204	LOC113052823
geneset_5418	0.05	36204	LOC113052829
geneset_5418	0.05	36204	LOC113052830
geneset_5418	0.05	36204	LOC113052832
geneset_5418	0.05	36204	LOC113052833
geneset_5418	0.05	36204	LOC113052835
geneset_5418	0.05	36204	LOC113052837
geneset_5418	0.05	36204	LOC113052841
geneset_5418	0.05	36204	LOC113052858
geneset_5418	0.05	36204	LOC113052861
geneset_5418	0.05	36204	LOC113052868
geneset_5418	0.05	36204	LOC113052876
geneset_5418	0.05	36204	LOC113052879
geneset_5418	0.05	36204	LOC113052881
geneset_5418	0.05	36204	LOC113052887
geneset_5418	0.05	36204	LOC113052888
geneset_5418	0.05	36204	LOC113052891
geneset_5418	0.05	36204	LOC113052898
geneset_5418	0.05	36204	LOC113052899
geneset_5418	0.05	36204	LOC113052903
geneset_5418	0.05	36204	LOC113052909
geneset_5418	0.05	36204	LOC113052911
geneset_5418	0.05	36204	LOC113052912
geneset_5418	0.05	36204	LOC113052915
geneset_5418	0.05	36204	LOC113052951
geneset_5418	0.05	36204	LOC113052969
geneset_5418	0.05	36204	LOC113052971
geneset_5418	0.05	36204	LOC113053036
geneset_5418	0.05	36204	LOC113053049
geneset_5418	0.05	36204	LOC113053056
geneset_5418	0.05	36204	LOC113053062
geneset_5418	0.05	36204	LOC113053071
geneset_5418	0.05	36204	LOC113053076
geneset_5418	0.05	36204	LOC113053080
geneset_5418	0.05	36204	LOC113053084
geneset_5418	0.05	36204	LOC113053092
geneset_5418	0.05	36204	LOC113053106
geneset_5418	0.05	36204	LOC113053107
geneset_5418	0.05	36204	LOC113053117
geneset_5418	0.05	36204	LOC113053118
geneset_5418	0.05	36204	LOC113053119
geneset_5418	0.05	36204	LOC113053141
geneset_5418	0.05	36204	LOC113053156
geneset_5418	0.05	36204	LOC113053181
geneset_5418	0.05	36204	LOC113053184
geneset_5418	0.05	36204	LOC113053187
geneset_5418	0.05	36204	LOC113053188
geneset_5418	0.05	36204	LOC113053193
geneset_5418	0.05	36204	LOC113053195
geneset_5418	0.05	36204	LOC113053212
geneset_5418	0.05	36204	LOC113053214
geneset_5418	0.05	36204	LOC113053215
geneset_5418	0.05	36204	LOC113053226
geneset_5418	0.05	36204	LOC113053242
geneset_5418	0.05	36204	LOC113053243
geneset_5418	0.05	36204	LOC113053257
geneset_5418	0.05	36204	LOC113053263
geneset_5418	0.05	36204	LOC113053265
geneset_5418	0.05	36204	LOC113053285
geneset_5418	0.05	36204	LOC113053290
geneset_5418	0.05	36204	LOC113053291
geneset_5418	0.05	36204	LOC113053297
geneset_5418	0.05	36204	LOC113053304
geneset_5418	0.05	36204	LOC113053310
geneset_5418	0.05	36204	LOC113053316
geneset_5418	0.05	36204	LOC113053317
geneset_5418	0.05	36204	LOC113053318
geneset_5418	0.05	36204	LOC113053324
geneset_5418	0.05	36204	LOC113053340
geneset_5418	0.05	36204	LOC113053345
geneset_5418	0.05	36204	LOC113053347
geneset_5418	0.05	36204	LOC113053377
geneset_5418	0.05	36204	LOC113053389
geneset_5418	0.05	36204	LOC113053394
geneset_5418	0.05	36204	LOC113053400
geneset_5418	0.05	36204	LOC113053406
geneset_5418	0.05	36204	LOC113053408
geneset_5418	0.05	36204	LOC113053426
geneset_5418	0.05	36204	LOC113053427
geneset_5418	0.05	36204	LOC113053433
geneset_5418	0.05	36204	LOC113053434
geneset_5418	0.05	36204	LOC113053436
geneset_5418	0.05	36204	LOC113053448
geneset_5418	0.05	36204	LOC113053475
geneset_5418	0.05	36204	LOC113053486
geneset_5418	0.05	36204	LOC113053506
geneset_5418	0.05	36204	LOC113053513
geneset_5418	0.05	36204	LOC113053532
geneset_5418	0.05	36204	LOC113053560
geneset_5418	0.05	36204	LOC113053561
geneset_5418	0.05	36204	LOC113053562
geneset_5418	0.05	36204	LOC113053564
geneset_5418	0.05	36204	LOC113053571
geneset_5418	0.05	36204	LOC113053588
geneset_5418	0.05	36204	LOC113053594
geneset_5418	0.05	36204	LOC113053607
geneset_5418	0.05	36204	LOC113053620
geneset_5418	0.05	36204	LOC113053622
geneset_5418	0.05	36204	LOC113053624
geneset_5418	0.05	36204	LOC113053625
geneset_5418	0.05	36204	LOC113053627
geneset_5418	0.05	36204	LOC113053628
geneset_5418	0.05	36204	LOC113053632
geneset_5418	0.05	36204	LOC113053638
geneset_5418	0.05	36204	LOC113053639
geneset_5418	0.05	36204	LOC113053647
geneset_5418	0.05	36204	LOC113053674
geneset_5418	0.05	36204	LOC113053689
geneset_5418	0.05	36204	LOC113053690
geneset_5418	0.05	36204	LOC113053692
geneset_5418	0.05	36204	LOC113053697
geneset_5418	0.05	36204	LOC113053698
geneset_5418	0.05	36204	LOC113053700
geneset_5418	0.05	36204	LOC113053702
geneset_5418	0.05	36204	LOC113053704
geneset_5418	0.05	36204	LOC113053705
geneset_5418	0.05	36204	LOC113053710
geneset_5418	0.05	36204	LOC113053711
geneset_5418	0.05	36204	LOC113053713
geneset_5418	0.05	36204	LOC113053726
geneset_5418	0.05	36204	LOC113053733
geneset_5418	0.05	36204	LOC113053734
geneset_5418	0.05	36204	LOC113053738
geneset_5418	0.05	36204	LOC113053740
geneset_5418	0.05	36204	LOC113053741
geneset_5418	0.05	36204	LOC113053744
geneset_5418	0.05	36204	LOC113053745
geneset_5418	0.05	36204	LOC113053775
geneset_5418	0.05	36204	LOC113053785
geneset_5418	0.05	36204	LOC113053812
geneset_5418	0.05	36204	LOC113053820
geneset_5418	0.05	36204	LOC113053821
geneset_5418	0.05	36204	LOC113053825
geneset_5418	0.05	36204	LOC113053827
geneset_5418	0.05	36204	LOC113053830
geneset_5418	0.05	36204	LOC113053891
geneset_5418	0.05	36204	LOC113053895
geneset_5418	0.05	36204	LOC113053896
geneset_5418	0.05	36204	LOC113053897
geneset_5418	0.05	36204	LOC113053904
geneset_5418	0.05	36204	LOC113053906
geneset_5418	0.05	36204	LOC113053908
geneset_5418	0.05	36204	LOC113053929
geneset_5418	0.05	36204	LOC113053950
geneset_5418	0.05	36204	LOC113053972
geneset_5418	0.05	36204	LOC113053986
geneset_5418	0.05	36204	LOC113053987
geneset_5418	0.05	36204	LOC113053988
geneset_5418	0.05	36204	LOC113053994
geneset_5418	0.05	36204	LOC113054036
geneset_5418	0.05	36204	LOC113054042
geneset_5418	0.05	36204	LOC113054050
geneset_5418	0.05	36204	LOC113054061
geneset_5418	0.05	36204	LOC113054068
geneset_5418	0.05	36204	LOC113054088
geneset_5418	0.05	36204	LOC113054093
geneset_5418	0.05	36204	LOC113054094
geneset_5418	0.05	36204	LOC113054095
geneset_5418	0.05	36204	LOC113054097
geneset_5418	0.05	36204	LOC113054101
geneset_5418	0.05	36204	LOC113054117
geneset_5418	0.05	36204	LOC113054118
geneset_5418	0.05	36204	LOC113054132
geneset_5418	0.05	36204	LOC113054154
geneset_5418	0.05	36204	LOC113054174
geneset_5418	0.05	36204	LOC113054176
geneset_5418	0.05	36204	LOC113054177
geneset_5418	0.05	36204	LOC113054179
geneset_5418	0.05	36204	LOC113054183
geneset_5418	0.05	36204	LOC113054201
geneset_5418	0.05	36204	LOC113054207
geneset_5418	0.05	36204	LOC113054226
geneset_5418	0.05	36204	LOC113054227
geneset_5418	0.05	36204	LOC113054228
geneset_5418	0.05	36204	LOC113054229
geneset_5418	0.05	36204	LOC113054230
geneset_5418	0.05	36204	LOC113054233
geneset_5418	0.05	36204	LOC113054235
geneset_5418	0.05	36204	LOC113054236
geneset_5418	0.05	36204	LOC113054237
geneset_5418	0.05	36204	LOC113054238
geneset_5418	0.05	36204	LOC113054239
geneset_5418	0.05	36204	LOC113054241
geneset_5418	0.05	36204	LOC113054244
geneset_5418	0.05	36204	LOC113054247
geneset_5418	0.05	36204	LOC113054252
geneset_5418	0.05	36204	LOC113054254
geneset_5418	0.05	36204	LOC113054258
geneset_5418	0.05	36204	LOC113054271
geneset_5418	0.05	36204	LOC113054275
geneset_5418	0.05	36204	LOC113054278
geneset_5418	0.05	36204	LOC113054293
geneset_5418	0.05	36204	LOC113054296
geneset_5418	0.05	36204	LOC113054303
geneset_5418	0.05	36204	LOC113054308
geneset_5418	0.05	36204	LOC113054311
geneset_5418	0.05	36204	LOC113054314
geneset_5418	0.05	36204	LOC113054325
geneset_5418	0.05	36204	LOC113054332
geneset_5418	0.05	36204	LOC113054334
geneset_5418	0.05	36204	LOC113054343
geneset_5418	0.05	36204	LOC113054352
geneset_5418	0.05	36204	LOC113054364
geneset_5418	0.05	36204	LOC113054381
geneset_5418	0.05	36204	LOC113054382
geneset_5418	0.05	36204	LOC113054386
geneset_5418	0.05	36204	LOC113054390
geneset_5418	0.05	36204	LOC113054410
geneset_5418	0.05	36204	LOC113054414
geneset_5418	0.05	36204	LOC113054419
geneset_5418	0.05	36204	LOC113054429
geneset_5418	0.05	36204	LOC113054431
geneset_5418	0.05	36204	LOC113054434
geneset_5418	0.05	36204	LOC113054438
geneset_5418	0.05	36204	LOC113054440
geneset_5418	0.05	36204	LOC113054451
geneset_5418	0.05	36204	LOC113054462
geneset_5418	0.05	36204	LOC113054482
geneset_5418	0.05	36204	LOC113054484
geneset_5418	0.05	36204	LOC113054490
geneset_5418	0.05	36204	LOC113054495
geneset_5418	0.05	36204	LOC113054505
geneset_5418	0.05	36204	LOC113054506
geneset_5418	0.05	36204	LOC113054507
geneset_5418	0.05	36204	LOC113054508
geneset_5418	0.05	36204	LOC113054510
geneset_5418	0.05	36204	LOC113054524
geneset_5418	0.05	36204	LOC113054527
geneset_5418	0.05	36204	LOC113054539
geneset_5418	0.05	36204	LOC113054543
geneset_5418	0.05	36204	LOC113054544
geneset_5418	0.05	36204	LOC113054551
geneset_5418	0.05	36204	LOC113054556
geneset_5418	0.05	36204	LOC113054559
geneset_5418	0.05	36204	LOC113054565
geneset_5418	0.05	36204	LOC113054573
geneset_5418	0.05	36204	LOC113054592
geneset_5418	0.05	36204	LOC113054602
geneset_5418	0.05	36204	LOC113054611
geneset_5418	0.05	36204	LOC113054613
geneset_5418	0.05	36204	LOC113054614
geneset_5418	0.05	36204	LOC113054631
geneset_5418	0.05	36204	LOC113054742
geneset_5418	0.05	36204	LOC113054743
geneset_5418	0.05	36204	LOC113054744
geneset_5418	0.05	36204	LOC113054749
geneset_5418	0.05	36204	LOC113054755
geneset_5418	0.05	36204	LOC113054781
geneset_5418	0.05	36204	LOC113054786
geneset_5418	0.05	36204	LOC113054798
geneset_5418	0.05	36204	LOC113054805
geneset_5418	0.05	36204	LOC113054824
geneset_5418	0.05	36204	LOC113054883
geneset_5418	0.05	36204	LOC113054967
geneset_5418	0.05	36204	LOC113054976
geneset_5418	0.05	36204	LOC113054989
geneset_5418	0.05	36204	LOC113054990
geneset_5418	0.05	36204	LOC113054991
geneset_5418	0.05	36204	LOC113055000
geneset_5418	0.05	36204	LOC113055004
geneset_5418	0.05	36204	LOC113055005
geneset_5418	0.05	36204	LOC113055006
geneset_5418	0.05	36204	LOC113055013
geneset_5418	0.05	36204	LOC113055014
geneset_5418	0.05	36204	LOC113055027
geneset_5418	0.05	36204	LOC113055029
geneset_5418	0.05	36204	LOC113055030
geneset_5418	0.05	36204	LOC113055032
geneset_5418	0.05	36204	LOC113055079
geneset_5418	0.05	36204	LOC113055091
geneset_5418	0.05	36204	LOC113055120
geneset_5418	0.05	36204	LOC113055128
geneset_5418	0.05	36204	LOC113055173
geneset_5418	0.05	36204	LOC113055193
geneset_5418	0.05	36204	LOC113055194
geneset_5418	0.05	36204	LOC113055200
geneset_5418	0.05	36204	LOC113055210
geneset_5418	0.05	36204	LOC113055212
geneset_5418	0.05	36204	LOC113055219
geneset_5418	0.05	36204	LOC113055223
geneset_5418	0.05	36204	LOC113055240
geneset_5418	0.05	36204	LOC113055244
geneset_5418	0.05	36204	LOC113055246
geneset_5418	0.05	36204	LOC113055256
geneset_5418	0.05	36204	LOC113055260
geneset_5418	0.05	36204	LOC113055263
geneset_5418	0.05	36204	LOC113055264
geneset_5418	0.05	36204	LOC113055272
geneset_5418	0.05	36204	LOC113055273
geneset_5418	0.05	36204	LOC113055274
geneset_5418	0.05	36204	LOC113055275
geneset_5418	0.05	36204	LOC113055276
geneset_5418	0.05	36204	LOC113055283
geneset_5418	0.05	36204	LOC113055293
geneset_5418	0.05	36204	LOC113055304
geneset_5418	0.05	36204	LOC113055313
geneset_5418	0.05	36204	LOC113055316
geneset_5418	0.05	36204	LOC113055321
geneset_5418	0.05	36204	LOC113055322
geneset_5418	0.05	36204	LOC113055338
geneset_5418	0.05	36204	LOC113055350
geneset_5418	0.05	36204	LOC113055362
geneset_5418	0.05	36204	LOC113055368
geneset_5418	0.05	36204	LOC113055381
geneset_5418	0.05	36204	LOC113055384
geneset_5418	0.05	36204	LOC113055387
geneset_5418	0.05	36204	LOC113055405
geneset_5418	0.05	36204	LOC113055426
geneset_5418	0.05	36204	LOC113055440
geneset_5418	0.05	36204	LOC113055453
geneset_5418	0.05	36204	LOC113055480
geneset_5418	0.05	36204	LOC113055487
geneset_5418	0.05	36204	LOC113055552
geneset_5418	0.05	36204	LOC113055557
geneset_5418	0.05	36204	LOC113055584
geneset_5418	0.05	36204	LOC113055591
geneset_5418	0.05	36204	LOC113055614
geneset_5418	0.05	36204	LOC113055617
geneset_5418	0.05	36204	LOC113055626
geneset_5418	0.05	36204	LOC113055647
geneset_5418	0.05	36204	LOC113055662
geneset_5418	0.05	36204	LOC113055666
geneset_5418	0.05	36204	LOC113055669
geneset_5418	0.05	36204	LOC113055691
geneset_5418	0.05	36204	LOC113055699
geneset_5418	0.05	36204	LOC113055703
geneset_5418	0.05	36204	LOC113055773
geneset_5418	0.05	36204	LOC113055775
geneset_5418	0.05	36204	LOC113055782
geneset_5418	0.05	36204	LOC113055800
geneset_5418	0.05	36204	LOC113055804
geneset_5418	0.05	36204	LOC113055808
geneset_5418	0.05	36204	LOC113055815
geneset_5418	0.05	36204	LOC113055829
geneset_5418	0.05	36204	LOC113055839
geneset_5418	0.05	36204	LOC113055841
geneset_5418	0.05	36204	LOC113055846
geneset_5418	0.05	36204	LOC113055864
geneset_5418	0.05	36204	LOC113055873
geneset_5418	0.05	36204	LOC113055879
geneset_5418	0.05	36204	LOC113055884
geneset_5418	0.05	36204	LOC113055885
geneset_5418	0.05	36204	LOC113055886
geneset_5418	0.05	36204	LOC113055895
geneset_5418	0.05	36204	LOC113055897
geneset_5418	0.05	36204	LOC113055911
geneset_5418	0.05	36204	LOC113055912
geneset_5418	0.05	36204	LOC113055913
geneset_5418	0.05	36204	LOC113055953
geneset_5418	0.05	36204	LOC113055964
geneset_5418	0.05	36204	LOC113055973
geneset_5418	0.05	36204	LOC113056003
geneset_5418	0.05	36204	LOC113056021
geneset_5418	0.05	36204	LOC113056057
geneset_5418	0.05	36204	LOC113056080
geneset_5418	0.05	36204	LOC113056089
geneset_5418	0.05	36204	LOC113056090
geneset_5418	0.05	36204	LOC113056106
geneset_5418	0.05	36204	LOC113056115
geneset_5418	0.05	36204	LOC113056121
geneset_5418	0.05	36204	LOC113056124
geneset_5418	0.05	36204	LOC113056127
geneset_5418	0.05	36204	LOC113056141
geneset_5418	0.05	36204	LOC113056156
geneset_5418	0.05	36204	LOC113056160
geneset_5418	0.05	36204	LOC113056168
geneset_5418	0.05	36204	LOC113056192
geneset_5418	0.05	36204	LOC113056196
geneset_5418	0.05	36204	LOC113056197
geneset_5418	0.05	36204	LOC113056239
geneset_5418	0.05	36204	LOC113056246
geneset_5418	0.05	36204	LOC113056263
geneset_5418	0.05	36204	LOC113056272
geneset_5418	0.05	36204	LOC113056287
geneset_5418	0.05	36204	LOC113056291
geneset_5418	0.05	36204	LOC113056297
geneset_5418	0.05	36204	LOC113056310
geneset_5418	0.05	36204	LOC113056324
geneset_5418	0.05	36204	LOC113056339
geneset_5418	0.05	36204	LOC113056361
geneset_5418	0.05	36204	LOC113056370
geneset_5418	0.05	36204	LOC113056373
geneset_5418	0.05	36204	LOC113056377
geneset_5418	0.05	36204	LOC113056381
geneset_5418	0.05	36204	LOC113056384
geneset_5418	0.05	36204	LOC113056394
geneset_5418	0.05	36204	LOC113056396
geneset_5418	0.05	36204	LOC113056397
geneset_5418	0.05	36204	LOC113056398
geneset_5418	0.05	36204	LOC113056401
geneset_5418	0.05	36204	LOC113056403
geneset_5418	0.05	36204	LOC113056404
geneset_5418	0.05	36204	LOC113056405
geneset_5418	0.05	36204	LOC113056406
geneset_5418	0.05	36204	LOC113056407
geneset_5418	0.05	36204	LOC113056429
geneset_5418	0.05	36204	LOC113056433
geneset_5418	0.05	36204	LOC113056444
geneset_5418	0.05	36204	LOC113056447
geneset_5418	0.05	36204	LOC113056450
geneset_5418	0.05	36204	LOC113056451
geneset_5418	0.05	36204	LOC113056461
geneset_5418	0.05	36204	LOC113056462
geneset_5418	0.05	36204	LOC113056465
geneset_5418	0.05	36204	LOC113056466
geneset_5418	0.05	36204	LOC113056467
geneset_5418	0.05	36204	LOC113056472
geneset_5418	0.05	36204	LOC113056473
geneset_5418	0.05	36204	LOC113056477
geneset_5418	0.05	36204	LOC113056509
geneset_5418	0.05	36204	LOC113056511
geneset_5418	0.05	36204	LOC113056513
geneset_5418	0.05	36204	LOC113056515
geneset_5418	0.05	36204	LOC113056519
geneset_5418	0.05	36204	LOC113056528
geneset_5418	0.05	36204	LOC113056530
geneset_5418	0.05	36204	LOC113056551
geneset_5418	0.05	36204	LOC113056552
geneset_5418	0.05	36204	LOC113056564
geneset_5418	0.05	36204	LOC113056578
geneset_5418	0.05	36204	LOC113056624
geneset_5418	0.05	36204	LOC113056640
geneset_5418	0.05	36204	LOC113056645
geneset_5418	0.05	36204	LOC113056646
geneset_5418	0.05	36204	LOC113056729
geneset_5418	0.05	36204	LOC113056734
geneset_5418	0.05	36204	LOC113056736
geneset_5418	0.05	36204	LOC113056737
geneset_5418	0.05	36204	LOC113056738
geneset_5418	0.05	36204	LOC113056739
geneset_5418	0.05	36204	LOC113056743
geneset_5418	0.05	36204	LOC113056762
geneset_5418	0.05	36204	LOC113056763
geneset_5418	0.05	36204	LOC113056773
geneset_5418	0.05	36204	LOC113056780
geneset_5418	0.05	36204	LOC113056792
geneset_5418	0.05	36204	LOC113056793
geneset_5418	0.05	36204	LOC113056797
geneset_5418	0.05	36204	LOC113056847
geneset_5418	0.05	36204	LOC113056848
geneset_5418	0.05	36204	LOC113056851
geneset_5418	0.05	36204	LOC113056852
geneset_5418	0.05	36204	LOC113056873
geneset_5418	0.05	36204	LOC113056896
geneset_5418	0.05	36204	LOC113056906
geneset_5418	0.05	36204	LOC113056941
geneset_5418	0.05	36204	LOC113056946
geneset_5418	0.05	36204	LOC113056964
geneset_5418	0.05	36204	LOC113056977
geneset_5418	0.05	36204	LOC113056979
geneset_5418	0.05	36204	LOC113056987
geneset_5418	0.05	36204	LOC113057010
geneset_5418	0.05	36204	LOC113057038
geneset_5418	0.05	36204	LOC113057042
geneset_5418	0.05	36204	LOC113057043
geneset_5418	0.05	36204	LOC113057054
geneset_5418	0.05	36204	LOC113057059
geneset_5418	0.05	36204	LOC113057061
geneset_5418	0.05	36204	LOC113057070
geneset_5418	0.05	36204	LOC113057088
geneset_5418	0.05	36204	LOC113057106
geneset_5418	0.05	36204	LOC113057116
geneset_5418	0.05	36204	LOC113057118
geneset_5418	0.05	36204	LOC113057136
geneset_5418	0.05	36204	LOC113057137
geneset_5418	0.05	36204	LOC113057146
geneset_5418	0.05	36204	LOC113057155
geneset_5418	0.05	36204	LOC113057156
geneset_5418	0.05	36204	LOC113057166
geneset_5418	0.05	36204	LOC113057176
geneset_5418	0.05	36204	LOC113057179
geneset_5418	0.05	36204	LOC113057180
geneset_5418	0.05	36204	LOC113057184
geneset_5418	0.05	36204	LOC113057185
geneset_5418	0.05	36204	LOC113057207
geneset_5418	0.05	36204	LOC113057218
geneset_5418	0.05	36204	LOC113057220
geneset_5418	0.05	36204	LOC113057263
geneset_5418	0.05	36204	LOC113057266
geneset_5418	0.05	36204	LOC113057292
geneset_5418	0.05	36204	LOC113057300
geneset_5418	0.05	36204	LOC113057324
geneset_5418	0.05	36204	LOC113057369
geneset_5418	0.05	36204	LOC113057370
geneset_5418	0.05	36204	LOC113057406
geneset_5418	0.05	36204	LOC113057424
geneset_5418	0.05	36204	LOC113057425
geneset_5418	0.05	36204	LOC113057429
geneset_5418	0.05	36204	LOC113057432
geneset_5418	0.05	36204	LOC113057450
geneset_5418	0.05	36204	LOC113057455
geneset_5418	0.05	36204	LOC113057459
geneset_5418	0.05	36204	LOC113057466
geneset_5418	0.05	36204	LOC113057478
geneset_5418	0.05	36204	LOC113057481
geneset_5418	0.05	36204	LOC113057508
geneset_5418	0.05	36204	LOC113057515
geneset_5418	0.05	36204	LOC113057522
geneset_5418	0.05	36204	LOC113057530
geneset_5418	0.05	36204	LOC113057535
geneset_5418	0.05	36204	LOC113057539
geneset_5418	0.05	36204	LOC113057585
geneset_5418	0.05	36204	LOC113057586
geneset_5418	0.05	36204	LOC113057587
geneset_5418	0.05	36204	LOC113057588
geneset_5418	0.05	36204	LOC113057611
geneset_5418	0.05	36204	LOC113057618
geneset_5418	0.05	36204	LOC113057625
geneset_5418	0.05	36204	LOC113057642
geneset_5418	0.05	36204	LOC113057662
geneset_5418	0.05	36204	LOC113057665
geneset_5418	0.05	36204	LOC113057675
geneset_5418	0.05	36204	LOC113057721
geneset_5418	0.05	36204	LOC113057722
geneset_5418	0.05	36204	LOC113057726
geneset_5418	0.05	36204	LOC113057745
geneset_5418	0.05	36204	LOC113057747
geneset_5418	0.05	36204	LOC113057749
geneset_5418	0.05	36204	LOC113057752
geneset_5418	0.05	36204	LOC113057755
geneset_5418	0.05	36204	LOC113057758
geneset_5418	0.05	36204	LOC113057766
geneset_5418	0.05	36204	LOC113057781
geneset_5418	0.05	36204	LOC113057782
geneset_5418	0.05	36204	LOC113057802
geneset_5418	0.05	36204	LOC113057816
geneset_5418	0.05	36204	LOC113057820
geneset_5418	0.05	36204	LOC113057829
geneset_5418	0.05	36204	LOC113057889
geneset_5418	0.05	36204	LOC113057894
geneset_5418	0.05	36204	LOC113057905
geneset_5418	0.05	36204	LOC113057907
geneset_5418	0.05	36204	LOC113057911
geneset_5418	0.05	36204	LOC113057912
geneset_5418	0.05	36204	LOC113057934
geneset_5418	0.05	36204	LOC113057950
geneset_5418	0.05	36204	LOC113057959
geneset_5418	0.05	36204	LOC113057969
geneset_5418	0.05	36204	LOC113057981
geneset_5418	0.05	36204	LOC113057989
geneset_5418	0.05	36204	LOC113057995
geneset_5418	0.05	36204	LOC113058004
geneset_5418	0.05	36204	LOC113058011
geneset_5418	0.05	36204	LOC113058017
geneset_5418	0.05	36204	LOC113058030
geneset_5418	0.05	36204	LOC113058055
geneset_5418	0.05	36204	LOC113058057
geneset_5418	0.05	36204	LOC113058060
geneset_5418	0.05	36204	LOC113058061
geneset_5418	0.05	36204	LOC113058062
geneset_5418	0.05	36204	LOC113058089
geneset_5418	0.05	36204	LOC113058090
geneset_5418	0.05	36204	LOC113058094
geneset_5418	0.05	36204	LOC113058134
geneset_5418	0.05	36204	LOC113058136
geneset_5418	0.05	36204	LOC113058141
geneset_5418	0.05	36204	LOC113058156
geneset_5418	0.05	36204	LOC113058157
geneset_5418	0.05	36204	LOC113058164
geneset_5418	0.05	36204	LOC113058189
geneset_5418	0.05	36204	LOC113058192
geneset_5418	0.05	36204	LOC113058193
geneset_5418	0.05	36204	LOC113058199
geneset_5418	0.05	36204	LOC113058200
geneset_5418	0.05	36204	LOC113058201
geneset_5418	0.05	36204	LOC113058216
geneset_5418	0.05	36204	LOC113058225
geneset_5418	0.05	36204	LOC113058227
geneset_5418	0.05	36204	LOC113058259
geneset_5418	0.05	36204	LOC113058278
geneset_5418	0.05	36204	LOC113058290
geneset_5418	0.05	36204	LOC113058291
geneset_5418	0.05	36204	LOC113058332
geneset_5418	0.05	36204	LOC113058340
geneset_5418	0.05	36204	LOC113058350
geneset_5418	0.05	36204	LOC113058351
geneset_5418	0.05	36204	LOC113058362
geneset_5418	0.05	36204	LOC113058365
geneset_5418	0.05	36204	LOC113058367
geneset_5418	0.05	36204	LOC113058369
geneset_5418	0.05	36204	LOC113058372
geneset_5418	0.05	36204	LOC113058374
geneset_5418	0.05	36204	LOC113058375
geneset_5418	0.05	36204	LOC113058380
geneset_5418	0.05	36204	LOC113058384
geneset_5418	0.05	36204	LOC113058385
geneset_5418	0.05	36204	LOC113058395
geneset_5418	0.05	36204	LOC113058403
geneset_5418	0.05	36204	LOC113058419
geneset_5418	0.05	36204	LOC113058425
geneset_5418	0.05	36204	LOC113058430
geneset_5418	0.05	36204	LOC113058431
geneset_5418	0.05	36204	LOC113058437
geneset_5418	0.05	36204	LOC113058438
geneset_5418	0.05	36204	LOC113058439
geneset_5418	0.05	36204	LOC113058464
geneset_5418	0.05	36204	LOC113058476
geneset_5418	0.05	36204	LOC113058497
geneset_5418	0.05	36204	LOC113058501
geneset_5418	0.05	36204	LOC113058512
geneset_5418	0.05	36204	LOC113058521
geneset_5418	0.05	36204	LOC113058524
geneset_5418	0.05	36204	LOC113058536
geneset_5418	0.05	36204	LOC113058543
geneset_5418	0.05	36204	LOC113058548
geneset_5418	0.05	36204	LOC113058551
geneset_5418	0.05	36204	LOC113058567
geneset_5418	0.05	36204	LOC113058570
geneset_5418	0.05	36204	LOC113058573
geneset_5418	0.05	36204	LOC113058582
geneset_5418	0.05	36204	LOC113058583
geneset_5418	0.05	36204	LOC113058598
geneset_5418	0.05	36204	LOC113058600
geneset_5418	0.05	36204	LOC113058617
geneset_5418	0.05	36204	LOC113058631
geneset_5418	0.05	36204	LOC113058634
geneset_5418	0.05	36204	LOC113058642
geneset_5418	0.05	36204	LOC113058646
geneset_5418	0.05	36204	LOC113058651
geneset_5418	0.05	36204	LOC113058653
geneset_5418	0.05	36204	LOC113058664
geneset_5418	0.05	36204	LOC113058675
geneset_5418	0.05	36204	LOC113058692
geneset_5418	0.05	36204	LOC113058693
geneset_5418	0.05	36204	LOC113058713
geneset_5418	0.05	36204	LOC113058724
geneset_5418	0.05	36204	LOC113058727
geneset_5418	0.05	36204	LOC113058728
geneset_5418	0.05	36204	LOC113058730
geneset_5418	0.05	36204	LOC113058731
geneset_5418	0.05	36204	LOC113058733
geneset_5418	0.05	36204	LOC113058736
geneset_5418	0.05	36204	LOC113058745
geneset_5418	0.05	36204	LOC113058753
geneset_5418	0.05	36204	LOC113058755
geneset_5418	0.05	36204	LOC113058788
geneset_5418	0.05	36204	LOC113058789
geneset_5418	0.05	36204	LOC113058791
geneset_5418	0.05	36204	LOC113058792
geneset_5418	0.05	36204	LOC113058794
geneset_5418	0.05	36204	LOC113058796
geneset_5418	0.05	36204	LOC113058798
geneset_5418	0.05	36204	LOC113058803
geneset_5418	0.05	36204	LOC113058804
geneset_5418	0.05	36204	LOC113058805
geneset_5418	0.05	36204	LOC113058806
geneset_5418	0.05	36204	LOC113058810
geneset_5418	0.05	36204	LOC113058811
geneset_5418	0.05	36204	LOC113058823
geneset_5418	0.05	36204	LOC113058825
geneset_5418	0.05	36204	LOC113058833
geneset_5418	0.05	36204	LOC113058858
geneset_5418	0.05	36204	LOC113058866
geneset_5418	0.05	36204	LOC113058878
geneset_5418	0.05	36204	LOC113058888
geneset_5418	0.05	36204	LOC113058890
geneset_5418	0.05	36204	LOC113058893
geneset_5418	0.05	36204	LOC113058907
geneset_5418	0.05	36204	LOC113058948
geneset_5418	0.05	36204	LOC113058959
geneset_5418	0.05	36204	LOC113058962
geneset_5418	0.05	36204	LOC113058993
geneset_5418	0.05	36204	LOC113059005
geneset_5418	0.05	36204	LOC113059025
geneset_5418	0.05	36204	LOC113059061
geneset_5418	0.05	36204	LOC113059082
geneset_5418	0.05	36204	LOC113059090
geneset_5418	0.05	36204	LOC113059093
geneset_5418	0.05	36204	LOC113059101
geneset_5418	0.05	36204	LOC113059103
geneset_5418	0.05	36204	LOC113059104
geneset_5418	0.05	36204	LOC113059107
geneset_5418	0.05	36204	LOC113059108
geneset_5418	0.05	36204	LOC113059120
geneset_5418	0.05	36204	LOC113059128
geneset_5418	0.05	36204	LOC113059129
geneset_5418	0.05	36204	LOC113059142
geneset_5418	0.05	36204	LOC113059147
geneset_5418	0.05	36204	LOC113059148
geneset_5418	0.05	36204	LOC113059149
geneset_5418	0.05	36204	LOC113059164
geneset_5418	0.05	36204	LOC113059165
geneset_5418	0.05	36204	LOC113059170
geneset_5418	0.05	36204	LOC113059183
geneset_5418	0.05	36204	LOC113059185
geneset_5418	0.05	36204	LOC113059201
geneset_5418	0.05	36204	LOC113059209
geneset_5418	0.05	36204	LOC113059211
geneset_5418	0.05	36204	LOC113059245
geneset_5418	0.05	36204	LOC113059246
geneset_5418	0.05	36204	LOC113059255
geneset_5418	0.05	36204	LOC113059256
geneset_5418	0.05	36204	LOC113059258
geneset_5418	0.05	36204	LOC113059285
geneset_5418	0.05	36204	LOC113059287
geneset_5418	0.05	36204	LOC113059293
geneset_5418	0.05	36204	LOC113059297
geneset_5418	0.05	36204	LOC113059300
geneset_5418	0.05	36204	LOC113059303
geneset_5418	0.05	36204	LOC113059306
geneset_5418	0.05	36204	LOC113059308
geneset_5418	0.05	36204	LOC113059312
geneset_5418	0.05	36204	LOC113059325
geneset_5418	0.05	36204	LOC113059332
geneset_5418	0.05	36204	LOC113059341
geneset_5418	0.05	36204	LOC113059343
geneset_5418	0.05	36204	LOC113059365
geneset_5418	0.05	36204	LOC113059399
geneset_5418	0.05	36204	LOC113059408
geneset_5418	0.05	36204	LOC113059410
geneset_5418	0.05	36204	LOC113059417
geneset_5418	0.05	36204	LOC113059442
geneset_5418	0.05	36204	LOC113059469
geneset_5418	0.05	36204	LOC113059477
geneset_5418	0.05	36204	LOC113059484
geneset_5418	0.05	36204	LOC113059487
geneset_5418	0.05	36204	LOC113059493
geneset_5418	0.05	36204	LOC113059494
geneset_5418	0.05	36204	LOC113059510
geneset_5418	0.05	36204	LOC113059514
geneset_5418	0.05	36204	LOC113059521
geneset_5418	0.05	36204	LOC113059522
geneset_5418	0.05	36204	LOC113059523
geneset_5418	0.05	36204	LOC113059524
geneset_5418	0.05	36204	LOC113059528
geneset_5418	0.05	36204	LOC113059529
geneset_5418	0.05	36204	LOC113059530
geneset_5418	0.05	36204	LOC113059533
geneset_5418	0.05	36204	LOC113059550
geneset_5418	0.05	36204	LOC113059551
geneset_5418	0.05	36204	LOC113059553
geneset_5418	0.05	36204	LOC113059555
geneset_5418	0.05	36204	LOC113059556
geneset_5418	0.05	36204	LOC113059559
geneset_5418	0.05	36204	LOC113059560
geneset_5418	0.05	36204	LOC113059563
geneset_5418	0.05	36204	LOC113059564
geneset_5418	0.05	36204	LOC113059584
geneset_5418	0.05	36204	LOC113059585
geneset_5418	0.05	36204	LOC113059601
geneset_5418	0.05	36204	LOC113059604
geneset_5418	0.05	36204	LOC113059605
geneset_5418	0.05	36204	LOC113059637
geneset_5418	0.05	36204	LOC113059649
geneset_5418	0.05	36204	LOC113059665
geneset_5418	0.05	36204	LOC113059666
geneset_5418	0.05	36204	LOC113059689
geneset_5418	0.05	36204	LOC113059691
geneset_5418	0.05	36204	LOC113059699
geneset_5418	0.05	36204	LOC113059708
geneset_5418	0.05	36204	LOC113059717
geneset_5418	0.05	36204	LOC113059721
geneset_5418	0.05	36204	LOC113059723
geneset_5418	0.05	36204	LOC113059740
geneset_5418	0.05	36204	LOC113059748
geneset_5418	0.05	36204	LOC113059754
geneset_5418	0.05	36204	LOC113059770
geneset_5418	0.05	36204	LOC113059813
geneset_5418	0.05	36204	LOC113059818
geneset_5418	0.05	36204	LOC113059827
geneset_5418	0.05	36204	LOC113059835
geneset_5418	0.05	36204	LOC113059837
geneset_5418	0.05	36204	LOC113059838
geneset_5418	0.05	36204	LOC113059853
geneset_5418	0.05	36204	LOC113059861
geneset_5418	0.05	36204	LOC113059867
geneset_5418	0.05	36204	LOC113059868
geneset_5418	0.05	36204	LOC113059871
geneset_5418	0.05	36204	LOC113059884
geneset_5418	0.05	36204	LOC113059888
geneset_5418	0.05	36204	LOC113059903
geneset_5418	0.05	36204	LOC113059905
geneset_5418	0.05	36204	LOC113059910
geneset_5418	0.05	36204	LOC113059930
geneset_5418	0.05	36204	LOC113059950
geneset_5418	0.05	36204	LOC113059958
geneset_5418	0.05	36204	LOC113059960
geneset_5418	0.05	36204	LOC113059967
geneset_5418	0.05	36204	LOC113059976
geneset_5418	0.05	36204	LOC113059977
geneset_5418	0.05	36204	LOC113059978
geneset_5418	0.05	36204	LOC113059980
geneset_5418	0.05	36204	LOC113059993
geneset_5418	0.05	36204	LOC113060001
geneset_5418	0.05	36204	LOC113060009
geneset_5418	0.05	36204	LOC113060028
geneset_5418	0.05	36204	LOC113060040
geneset_5418	0.05	36204	LOC113060042
geneset_5418	0.05	36204	LOC113060044
geneset_5418	0.05	36204	LOC113060047
geneset_5418	0.05	36204	LOC113060054
geneset_5418	0.05	36204	LOC113060057
geneset_5418	0.05	36204	LOC113060071
geneset_5418	0.05	36204	LOC113060074
geneset_5418	0.05	36204	LOC113060078
geneset_5418	0.05	36204	LOC113060081
geneset_5418	0.05	36204	LOC113060097
geneset_5418	0.05	36204	LOC113060119
geneset_5418	0.05	36204	LOC113060129
geneset_5418	0.05	36204	LOC113060156
geneset_5418	0.05	36204	LOC113060161
geneset_5418	0.05	36204	LOC113060183
geneset_5418	0.05	36204	LOC113060197
geneset_5418	0.05	36204	LOC113060216
geneset_5418	0.05	36204	LOC113060219
geneset_5418	0.05	36204	LOC113060221
geneset_5418	0.05	36204	LOC113060231
geneset_5418	0.05	36204	LOC113060232
geneset_5418	0.05	36204	LOC113060233
geneset_5418	0.05	36204	LOC113060234
geneset_5418	0.05	36204	LOC113060240
geneset_5418	0.05	36204	LOC113060277
geneset_5418	0.05	36204	LOC113060289
geneset_5418	0.05	36204	LOC113060307
geneset_5418	0.05	36204	LOC113060310
geneset_5418	0.05	36204	LOC113060315
geneset_5418	0.05	36204	LOC113060364
geneset_5418	0.05	36204	LOC113060391
geneset_5418	0.05	36204	LOC113060393
geneset_5418	0.05	36204	LOC113060418
geneset_5418	0.05	36204	LOC113060438
geneset_5418	0.05	36204	LOC113060440
geneset_5418	0.05	36204	LOC113060449
geneset_5418	0.05	36204	LOC113060458
geneset_5418	0.05	36204	LOC113060464
geneset_5418	0.05	36204	LOC113060465
geneset_5418	0.05	36204	LOC113060466
geneset_5418	0.05	36204	LOC113060498
geneset_5418	0.05	36204	LOC113060508
geneset_5418	0.05	36204	LOC113060510
geneset_5418	0.05	36204	LOC113060511
geneset_5418	0.05	36204	LOC113060512
geneset_5418	0.05	36204	LOC113060515
geneset_5418	0.05	36204	LOC113060525
geneset_5418	0.05	36204	LOC113060533
geneset_5418	0.05	36204	LOC113060538
geneset_5418	0.05	36204	LOC113060552
geneset_5418	0.05	36204	LOC113060555
geneset_5418	0.05	36204	LOC113060558
geneset_5418	0.05	36204	LOC113060563
geneset_5418	0.05	36204	LOC113060567
geneset_5418	0.05	36204	LOC113060579
geneset_5418	0.05	36204	LOC113060621
geneset_5418	0.05	36204	LOC113060624
geneset_5418	0.05	36204	LOC113060626
geneset_5418	0.05	36204	LOC113060635
geneset_5418	0.05	36204	LOC113060644
geneset_5418	0.05	36204	LOC113060648
geneset_5418	0.05	36204	LOC113060652
geneset_5418	0.05	36204	LOC113060655
geneset_5418	0.05	36204	LOC113060670
geneset_5418	0.05	36204	LOC113060712
geneset_5418	0.05	36204	LOC113060741
geneset_5418	0.05	36204	LOC113060743
geneset_5418	0.05	36204	LOC113060745
geneset_5418	0.05	36204	LOC113060771
geneset_5418	0.05	36204	LOC113060776
geneset_5418	0.05	36204	LOC113060789
geneset_5418	0.05	36204	LOC113060793
geneset_5418	0.05	36204	LOC113060798
geneset_5418	0.05	36204	LOC113060801
geneset_5418	0.05	36204	LOC113060812
geneset_5418	0.05	36204	LOC113060813
geneset_5418	0.05	36204	LOC113060814
geneset_5418	0.05	36204	LOC113060826
geneset_5418	0.05	36204	LOC113060849
geneset_5418	0.05	36204	LOC113060857
geneset_5418	0.05	36204	LOC113060866
geneset_5418	0.05	36204	LOC113060874
geneset_5418	0.05	36204	LOC113060877
geneset_5418	0.05	36204	LOC113060885
geneset_5418	0.05	36204	LOC113060892
geneset_5418	0.05	36204	LOC113060911
geneset_5418	0.05	36204	LOC113060916
geneset_5418	0.05	36204	LOC113060919
geneset_5418	0.05	36204	LOC113060938
geneset_5418	0.05	36204	LOC113060999
geneset_5418	0.05	36204	LOC113061015
geneset_5418	0.05	36204	LOC113061031
geneset_5418	0.05	36204	LOC113061125
geneset_5418	0.05	36204	LOC113061208
geneset_5418	0.05	36204	LOC113061209
geneset_5418	0.05	36204	LOC113061234
geneset_5418	0.05	36204	LOC113061256
geneset_5418	0.05	36204	LOC113061277
geneset_5418	0.05	36204	LOC113061287
geneset_5418	0.05	36204	LOC113061318
geneset_5418	0.05	36204	LOC113061323
geneset_5418	0.05	36204	LOC113061334
geneset_5418	0.05	36204	LOC113061350
geneset_5418	0.05	36204	LOC113061354
geneset_5418	0.05	36204	LOC113061356
geneset_5418	0.05	36204	LOC113061359
geneset_5418	0.05	36204	LOC113061362
geneset_5418	0.05	36204	LOC113061363
geneset_5418	0.05	36204	LOC113061385
geneset_5418	0.05	36204	LOC113061396
geneset_5418	0.05	36204	LOC113061402
geneset_5418	0.05	36204	LOC113061417
geneset_5418	0.05	36204	LOC113061423
geneset_5418	0.05	36204	LOC113061425
geneset_5418	0.05	36204	LOC113061439
geneset_5418	0.05	36204	LOC113061453
geneset_5418	0.05	36204	LOC113061457
geneset_5418	0.05	36204	LOC113061475
geneset_5418	0.05	36204	LOC113061510
geneset_5418	0.05	36204	LOC113061515
geneset_5418	0.05	36204	LOC113061533
geneset_5418	0.05	36204	LOC113061534
geneset_5418	0.05	36204	LOC113061583
geneset_5418	0.05	36204	LOC113061587
geneset_5418	0.05	36204	LOC113061620
geneset_5418	0.05	36204	LOC113061628
geneset_5418	0.05	36204	LOC113061630
geneset_5418	0.05	36204	LOC113061631
geneset_5418	0.05	36204	LOC113061649
geneset_5418	0.05	36204	LOC113061655
geneset_5418	0.05	36204	LOC113061668
geneset_5418	0.05	36204	LOC113061690
geneset_5418	0.05	36204	LOC113061693
geneset_5418	0.05	36204	LOC113061695
geneset_5418	0.05	36204	LOC113061700
geneset_5418	0.05	36204	LOC113061708
geneset_5418	0.05	36204	LOC113061715
geneset_5418	0.05	36204	LOC113061722
geneset_5418	0.05	36204	LOC113061737
geneset_5418	0.05	36204	LOC113061742
geneset_5418	0.05	36204	LOC113061746
geneset_5418	0.05	36204	LOC113061747
geneset_5418	0.05	36204	LOC113061755
geneset_5418	0.05	36204	LOC113061759
geneset_5418	0.05	36204	LOC113061763
geneset_5418	0.05	36204	LOC113061764
geneset_5418	0.05	36204	LOC113061765
geneset_5418	0.05	36204	LOC113061776
geneset_5418	0.05	36204	LOC113061785
geneset_5418	0.05	36204	LOC113061786
geneset_5418	0.05	36204	LOC113061814
geneset_5418	0.05	36204	LOC113061857
geneset_5418	0.05	36204	LOC113061862
geneset_5418	0.05	36204	LOC113061866
geneset_5418	0.05	36204	LOC113061885
geneset_5418	0.05	36204	LOC113061886
geneset_5418	0.05	36204	LOC113061893
geneset_5418	0.05	36204	LOC113061898
geneset_5418	0.05	36204	LOC113061903
geneset_5418	0.05	36204	LOC113061925
geneset_5418	0.05	36204	LOC113061930
geneset_5418	0.05	36204	LOC113061931
geneset_5418	0.05	36204	LOC113061933
geneset_5418	0.05	36204	LOC113061942
geneset_5418	0.05	36204	LOC113061949
geneset_5418	0.05	36204	LOC113061952
geneset_5418	0.05	36204	LOC113061973
geneset_5418	0.05	36204	LOC113061978
geneset_5418	0.05	36204	LOC113061986
geneset_5418	0.05	36204	LOC113062003
geneset_5418	0.05	36204	LOC113062026
geneset_5418	0.05	36204	LOC113062035
geneset_5418	0.05	36204	LOC113062044
geneset_5418	0.05	36204	LOC113062047
geneset_5418	0.05	36204	LOC113062048
geneset_5418	0.05	36204	LOC113062050
geneset_5418	0.05	36204	LOC113062051
geneset_5418	0.05	36204	LOC113062052
geneset_5418	0.05	36204	LOC113062068
geneset_5418	0.05	36204	LOC113062073
geneset_5418	0.05	36204	LOC113062082
geneset_5418	0.05	36204	LOC113062089
geneset_5418	0.05	36204	LOC113062097
geneset_5418	0.05	36204	LOC113062110
geneset_5418	0.05	36204	LOC113062119
geneset_5418	0.05	36204	LOC113062129
geneset_5418	0.05	36204	LOC113062137
geneset_5418	0.05	36204	LOC113062141
geneset_5418	0.05	36204	LOC113062142
geneset_5418	0.05	36204	LOC113062190
geneset_5418	0.05	36204	LOC113062203
geneset_5418	0.05	36204	LOC113062204
geneset_5418	0.05	36204	LOC113062205
geneset_5418	0.05	36204	LOC113062225
geneset_5418	0.05	36204	LOC113062226
geneset_5418	0.05	36204	LOC113062238
geneset_5418	0.05	36204	LOC113062243
geneset_5418	0.05	36204	LOC113062252
geneset_5418	0.05	36204	LOC113062260
geneset_5418	0.05	36204	LOC113062261
geneset_5418	0.05	36204	LOC113062267
geneset_5418	0.05	36204	LOC113062270
geneset_5418	0.05	36204	LOC113062277
geneset_5418	0.05	36204	LOC113062286
geneset_5418	0.05	36204	LOC113062298
geneset_5418	0.05	36204	LOC113062323
geneset_5418	0.05	36204	LOC113062324
geneset_5418	0.05	36204	LOC113062329
geneset_5418	0.05	36204	LOC113062330
geneset_5418	0.05	36204	LOC113062334
geneset_5418	0.05	36204	LOC113062353
geneset_5418	0.05	36204	LOC113062354
geneset_5418	0.05	36204	LOC113062369
geneset_5418	0.05	36204	LOC113062381
geneset_5418	0.05	36204	LOC113062389
geneset_5418	0.05	36204	LOC113062393
geneset_5418	0.05	36204	LOC113062398
geneset_5418	0.05	36204	LOC113062407
geneset_5418	0.05	36204	LOC113062408
geneset_5418	0.05	36204	LOC113062410
geneset_5418	0.05	36204	LOC113062420
geneset_5418	0.05	36204	LOC113062429
geneset_5418	0.05	36204	LOC113062444
geneset_5418	0.05	36204	LOC113062452
geneset_5418	0.05	36204	LOC113062463
geneset_5418	0.05	36204	LOC113062469
geneset_5418	0.05	36204	LOC113062473
geneset_5418	0.05	36204	LOC113062474
geneset_5418	0.05	36204	LOC113062475
geneset_5418	0.05	36204	LOC113062480
geneset_5418	0.05	36204	LOC113062483
geneset_5418	0.05	36204	LOC113062484
geneset_5418	0.05	36204	LOC113062490
geneset_5418	0.05	36204	LOC113062493
geneset_5418	0.05	36204	LOC113062494
geneset_5418	0.05	36204	LOC113062533
geneset_5418	0.05	36204	LOC113062547
geneset_5418	0.05	36204	LOC113062579
geneset_5418	0.05	36204	LOC113062588
geneset_5418	0.05	36204	LOC113062604
geneset_5418	0.05	36204	LOC113062606
geneset_5418	0.05	36204	LOC113062639
geneset_5418	0.05	36204	LOC113062651
geneset_5418	0.05	36204	LOC113062681
geneset_5418	0.05	36204	LOC113062702
geneset_5418	0.05	36204	LOC113062725
geneset_5418	0.05	36204	LOC113062726
geneset_5418	0.05	36204	LOC113062736
geneset_5418	0.05	36204	LOC113062741
geneset_5418	0.05	36204	LOC113062750
geneset_5418	0.05	36204	LOC113062767
geneset_5418	0.05	36204	LOC113062789
geneset_5418	0.05	36204	LOC113062794
geneset_5418	0.05	36204	LOC113062804
geneset_5418	0.05	36204	LOC113062807
geneset_5418	0.05	36204	LOC113062811
geneset_5418	0.05	36204	LOC113062812
geneset_5418	0.05	36204	LOC113062814
geneset_5418	0.05	36204	LOC113062824
geneset_5418	0.05	36204	LOC113062847
geneset_5418	0.05	36204	LOC113062848
geneset_5418	0.05	36204	LOC113062850
geneset_5418	0.05	36204	LOC113062851
geneset_5418	0.05	36204	LOC113062853
geneset_5418	0.05	36204	LOC113062858
geneset_5418	0.05	36204	LOC113062863
geneset_5418	0.05	36204	LOC113062869
geneset_5418	0.05	36204	LOC113062881
geneset_5418	0.05	36204	LOC113062894
geneset_5418	0.05	36204	LOC113062906
geneset_5418	0.05	36204	LOC113062917
geneset_5418	0.05	36204	LOC113062919
geneset_5418	0.05	36204	LOC113062922
geneset_5418	0.05	36204	LOC113062963
geneset_5418	0.05	36204	LOC113062964
geneset_5418	0.05	36204	LOC113062967
geneset_5418	0.05	36204	LOC113062968
geneset_5418	0.05	36204	LOC113062975
geneset_5418	0.05	36204	LOC113062988
geneset_5418	0.05	36204	LOC113063000
geneset_5418	0.05	36204	LOC113063025
geneset_5418	0.05	36204	LOC113063040
geneset_5418	0.05	36204	LOC113063042
geneset_5418	0.05	36204	LOC113063054
geneset_5418	0.05	36204	LOC113063071
geneset_5418	0.05	36204	LOC113063078
geneset_5418	0.05	36204	LOC113063080
geneset_5418	0.05	36204	LOC113063081
geneset_5418	0.05	36204	LOC113063145
geneset_5418	0.05	36204	LOC113063147
geneset_5418	0.05	36204	LOC113063155
geneset_5418	0.05	36204	LOC113063164
geneset_5418	0.05	36204	LOC113063175
geneset_5418	0.05	36204	LOC113063204
geneset_5418	0.05	36204	LOC113063206
geneset_5418	0.05	36204	LOC113063212
geneset_5418	0.05	36204	LOC113063228
geneset_5418	0.05	36204	LOC113063244
geneset_5418	0.05	36204	LOC113063248
geneset_5418	0.05	36204	LOC113063266
geneset_5418	0.05	36204	LOC113063267
geneset_5418	0.05	36204	LOC113063268
geneset_5418	0.05	36204	LOC113063281
geneset_5418	0.05	36204	LOC113063282
geneset_5418	0.05	36204	LOC113063283
geneset_5418	0.05	36204	LOC113063300
geneset_5418	0.05	36204	LOC113063318
geneset_5418	0.05	36204	LOC113063325
geneset_5418	0.05	36204	LOC113063332
geneset_5418	0.05	36204	LOC113063338
geneset_5418	0.05	36204	LOC113063349
geneset_5418	0.05	36204	LOC113063351
geneset_5418	0.05	36204	LOC113063364
geneset_5418	0.05	36204	LOC113063394
geneset_5418	0.05	36204	LOC113063404
geneset_5418	0.05	36204	LOC113063407
geneset_5418	0.05	36204	LOC113063424
geneset_5418	0.05	36204	LOC113063428
geneset_5418	0.05	36204	LOC113063441
geneset_5418	0.05	36204	LOC113063460
geneset_5418	0.05	36204	LOC113063466
geneset_5418	0.05	36204	LOC113063482
geneset_5418	0.05	36204	LOC113063487
geneset_5418	0.05	36204	LOC113063507
geneset_5418	0.05	36204	LOC113063618
geneset_5418	0.05	36204	LOC113063645
geneset_5418	0.05	36204	LOC113063652
geneset_5418	0.05	36204	LOC113063653
geneset_5418	0.05	36204	LOC113063658
geneset_5418	0.05	36204	LOC113063711
geneset_5418	0.05	36204	LOC113063715
geneset_5418	0.05	36204	LOC113063724
geneset_5418	0.05	36204	LOC113063725
geneset_5418	0.05	36204	LOC113063730
geneset_5418	0.05	36204	LOC113063740
geneset_5418	0.05	36204	LOC113063757
geneset_5418	0.05	36204	LOC113063805
geneset_5418	0.05	36204	LOC113063807
geneset_5418	0.05	36204	LOC113063808
geneset_5418	0.05	36204	LOC113063839
geneset_5418	0.05	36204	LOC113063890
geneset_5418	0.05	36204	LOC113063893
geneset_5418	0.05	36204	LOC113063902
geneset_5418	0.05	36204	LOC113063919
geneset_5418	0.05	36204	LOC113063922
geneset_5418	0.05	36204	LOC113063930
geneset_5418	0.05	36204	LOC113063934
geneset_5418	0.05	36204	LOC113063937
geneset_5418	0.05	36204	LOC113063945
geneset_5418	0.05	36204	LOC113063965
geneset_5418	0.05	36204	LOC113063975
geneset_5418	0.05	36204	LOC113063987
geneset_5418	0.05	36204	LOC113063999
geneset_5418	0.05	36204	LOC113064000
geneset_5418	0.05	36204	LOC113064008
geneset_5418	0.05	36204	LOC113064011
geneset_5418	0.05	36204	LOC113064018
geneset_5418	0.05	36204	LOC113064053
geneset_5418	0.05	36204	LOC113064063
geneset_5418	0.05	36204	LOC113064069
geneset_5418	0.05	36204	LOC113064079
geneset_5418	0.05	36204	LOC113064084
geneset_5418	0.05	36204	LOC113064085
geneset_5418	0.05	36204	LOC113064088
geneset_5418	0.05	36204	LOC113064098
geneset_5418	0.05	36204	LOC113064099
geneset_5418	0.05	36204	LOC113064103
geneset_5418	0.05	36204	LOC113064105
geneset_5418	0.05	36204	LOC113064106
geneset_5418	0.05	36204	LOC113064108
geneset_5418	0.05	36204	LOC113064118
geneset_5418	0.05	36204	LOC113064120
geneset_5418	0.05	36204	LOC113064139
geneset_5418	0.05	36204	LOC113064148
geneset_5418	0.05	36204	LOC113064155
geneset_5418	0.05	36204	LOC113064160
geneset_5418	0.05	36204	LOC113064169
geneset_5418	0.05	36204	LOC113064177
geneset_5418	0.05	36204	LOC113064202
geneset_5418	0.05	36204	LOC113064212
geneset_5418	0.05	36204	LOC113064226
geneset_5418	0.05	36204	LOC113064228
geneset_5418	0.05	36204	LOC113064235
geneset_5418	0.05	36204	LOC113064243
geneset_5418	0.05	36204	LOC113064247
geneset_5418	0.05	36204	LOC113064249
geneset_5418	0.05	36204	LOC113064254
geneset_5418	0.05	36204	LOC113064255
geneset_5418	0.05	36204	LOC113064274
geneset_5418	0.05	36204	LOC113064277
geneset_5418	0.05	36204	LOC113064281
geneset_5418	0.05	36204	LOC113064282
geneset_5418	0.05	36204	LOC113064285
geneset_5418	0.05	36204	LOC113064289
geneset_5418	0.05	36204	LOC113064306
geneset_5418	0.05	36204	LOC113064307
geneset_5418	0.05	36204	LOC113064321
geneset_5418	0.05	36204	LOC113064341
geneset_5418	0.05	36204	LOC113064351
geneset_5418	0.05	36204	LOC113064352
geneset_5418	0.05	36204	LOC113064378
geneset_5418	0.05	36204	LOC113064383
geneset_5418	0.05	36204	LOC113064387
geneset_5418	0.05	36204	LOC113064391
geneset_5418	0.05	36204	LOC113064394
geneset_5418	0.05	36204	LOC113064399
geneset_5418	0.05	36204	LOC113064407
geneset_5418	0.05	36204	LOC113064410
geneset_5418	0.05	36204	LOC113064416
geneset_5418	0.05	36204	LOC113064431
geneset_5418	0.05	36204	LOC113064438
geneset_5418	0.05	36204	LOC113064462
geneset_5418	0.05	36204	LOC113064545
geneset_5418	0.05	36204	LOC113064546
geneset_5418	0.05	36204	LOC113064547
geneset_5418	0.05	36204	LOC113064551
geneset_5418	0.05	36204	LOC113064552
geneset_5418	0.05	36204	LOC113064556
geneset_5418	0.05	36204	LOC113064557
geneset_5418	0.05	36204	LOC113064559
geneset_5418	0.05	36204	LOC113064560
geneset_5418	0.05	36204	LOC113064564
geneset_5418	0.05	36204	LOC113064566
geneset_5418	0.05	36204	LOC113064572
geneset_5418	0.05	36204	LOC113064573
geneset_5418	0.05	36204	LOC113064574
geneset_5418	0.05	36204	LOC113064577
geneset_5418	0.05	36204	LOC113064580
geneset_5418	0.05	36204	LOC113064582
geneset_5418	0.05	36204	LOC113064593
geneset_5418	0.05	36204	LOC113064607
geneset_5418	0.05	36204	LOC113064608
geneset_5418	0.05	36204	LOC113064621
geneset_5418	0.05	36204	LOC113064627
geneset_5418	0.05	36204	LOC113064634
geneset_5418	0.05	36204	LOC113064641
geneset_5418	0.05	36204	LOC113064704
geneset_5418	0.05	36204	LOC113064710
geneset_5418	0.05	36204	LOC113064711
geneset_5418	0.05	36204	LOC113064712
geneset_5418	0.05	36204	LOC113064714
geneset_5418	0.05	36204	LOC113064742
geneset_5418	0.05	36204	LOC113064750
geneset_5418	0.05	36204	LOC113064767
geneset_5418	0.05	36204	LOC113064770
geneset_5418	0.05	36204	LOC113064796
geneset_5418	0.05	36204	LOC113064797
geneset_5418	0.05	36204	LOC113064804
geneset_5418	0.05	36204	LOC113064806
geneset_5418	0.05	36204	LOC113064807
geneset_5418	0.05	36204	LOC113064808
geneset_5418	0.05	36204	LOC113064809
geneset_5418	0.05	36204	LOC113064810
geneset_5418	0.05	36204	LOC113064811
geneset_5418	0.05	36204	LOC113064812
geneset_5418	0.05	36204	LOC113064813
geneset_5418	0.05	36204	LOC113064816
geneset_5418	0.05	36204	LOC113064818
geneset_5418	0.05	36204	LOC113064820
geneset_5418	0.05	36204	LOC113064828
geneset_5418	0.05	36204	LOC113064829
geneset_5418	0.05	36204	LOC113064831
geneset_5418	0.05	36204	LOC113064840
geneset_5418	0.05	36204	LOC113064857
geneset_5418	0.05	36204	LOC113064862
geneset_5418	0.05	36204	LOC113064883
geneset_5418	0.05	36204	LOC113064888
geneset_5418	0.05	36204	LOC113064889
geneset_5418	0.05	36204	LOC113064897
geneset_5418	0.05	36204	LOC113064904
geneset_5418	0.05	36204	LOC113064906
geneset_5418	0.05	36204	LOC113064907
geneset_5418	0.05	36204	LOC113064909
geneset_5418	0.05	36204	LOC113064910
geneset_5418	0.05	36204	LOC113064914
geneset_5418	0.05	36204	LOC113064915
geneset_5418	0.05	36204	LOC113064916
geneset_5418	0.05	36204	LOC113064918
geneset_5418	0.05	36204	LOC113064922
geneset_5418	0.05	36204	LOC113064936
geneset_5418	0.05	36204	LOC113064953
geneset_5418	0.05	36204	LOC113064954
geneset_5418	0.05	36204	LOC113064962
geneset_5418	0.05	36204	LOC113064968
geneset_5418	0.05	36204	LOC113064969
geneset_5418	0.05	36204	LOC113064971
geneset_5418	0.05	36204	LOC113064972
geneset_5418	0.05	36204	LOC113064983
geneset_5418	0.05	36204	LOC113064988
geneset_5418	0.05	36204	LOC113065010
geneset_5418	0.05	36204	LOC113065013
geneset_5418	0.05	36204	LOC113065014
geneset_5418	0.05	36204	LOC113065015
geneset_5418	0.05	36204	LOC113065016
geneset_5418	0.05	36204	LOC113065025
geneset_5418	0.05	36204	LOC113065028
geneset_5418	0.05	36204	LOC113065029
geneset_5418	0.05	36204	LOC113065030
geneset_5418	0.05	36204	LOC113065032
geneset_5418	0.05	36204	LOC113065033
geneset_5418	0.05	36204	LOC113065051
geneset_5418	0.05	36204	LOC113065068
geneset_5418	0.05	36204	LOC113065069
geneset_5418	0.05	36204	LOC113065070
geneset_5418	0.05	36204	LOC113065072
geneset_5418	0.05	36204	LOC113065073
geneset_5418	0.05	36204	LOC113065074
geneset_5418	0.05	36204	LOC113065080
geneset_5418	0.05	36204	LOC113065083
geneset_5418	0.05	36204	LOC113065087
geneset_5418	0.05	36204	LOC113065088
geneset_5418	0.05	36204	LOC113065091
geneset_5418	0.05	36204	LOC113065115
geneset_5418	0.05	36204	LOC113065116
geneset_5418	0.05	36204	LOC113065118
geneset_5418	0.05	36204	LOC113065119
geneset_5418	0.05	36204	LOC113065122
geneset_5418	0.05	36204	LOC113065123
geneset_5418	0.05	36204	LOC113065126
geneset_5418	0.05	36204	LOC113065129
geneset_5418	0.05	36204	LOC113065130
geneset_5418	0.05	36204	LOC113065131
geneset_5418	0.05	36204	LOC113065142
geneset_5418	0.05	36204	LOC113065145
geneset_5418	0.05	36204	LOC113065152
geneset_5418	0.05	36204	LOC113065156
geneset_5418	0.05	36204	LOC113065157
geneset_5418	0.05	36204	LOC113065160
geneset_5418	0.05	36204	LOC113065187
geneset_5418	0.05	36204	LOC113065199
geneset_5418	0.05	36204	LOC113065209
geneset_5418	0.05	36204	LOC113065231
geneset_5418	0.05	36204	LOC113065234
geneset_5418	0.05	36204	LOC113065275
geneset_5418	0.05	36204	LOC113065297
geneset_5418	0.05	36204	LOC113065301
geneset_5418	0.05	36204	LOC113065306
geneset_5418	0.05	36204	LOC113065310
geneset_5418	0.05	36204	LOC113065311
geneset_5418	0.05	36204	LOC113065312
geneset_5418	0.05	36204	LOC113065314
geneset_5418	0.05	36204	LOC113065328
geneset_5418	0.05	36204	LOC113065329
geneset_5418	0.05	36204	LOC113065338
geneset_5418	0.05	36204	LOC113065366
geneset_5418	0.05	36204	LOC113065374
geneset_5418	0.05	36204	LOC113065378
geneset_5418	0.05	36204	LOC113065379
geneset_5418	0.05	36204	LOC113065384
geneset_5418	0.05	36204	LOC113065400
geneset_5418	0.05	36204	LOC113065402
geneset_5418	0.05	36204	LOC113065419
geneset_5418	0.05	36204	LOC113065434
geneset_5418	0.05	36204	LOC113065447
geneset_5418	0.05	36204	LOC113065452
geneset_5418	0.05	36204	LOC113065454
geneset_5418	0.05	36204	LOC113065458
geneset_5418	0.05	36204	LOC113065466
geneset_5418	0.05	36204	LOC113065472
geneset_5418	0.05	36204	LOC113065495
geneset_5418	0.05	36204	LOC113065500
geneset_5418	0.05	36204	LOC113065501
geneset_5418	0.05	36204	LOC113065504
geneset_5418	0.05	36204	LOC113065505
geneset_5418	0.05	36204	LOC113065506
geneset_5418	0.05	36204	LOC113065508
geneset_5418	0.05	36204	LOC113065522
geneset_5418	0.05	36204	LOC113065524
geneset_5418	0.05	36204	LOC113065539
geneset_5418	0.05	36204	LOC113065540
geneset_5418	0.05	36204	LOC113065542
geneset_5418	0.05	36204	LOC113065551
geneset_5418	0.05	36204	LOC113065553
geneset_5418	0.05	36204	LOC113065574
geneset_5418	0.05	36204	LOC113065579
geneset_5418	0.05	36204	LOC113065582
geneset_5418	0.05	36204	LOC113065601
geneset_5418	0.05	36204	LOC113065616
geneset_5418	0.05	36204	LOC113065618
geneset_5418	0.05	36204	LOC113065619
geneset_5418	0.05	36204	LOC113065625
geneset_5418	0.05	36204	LOC113065638
geneset_5418	0.05	36204	LOC113065655
geneset_5418	0.05	36204	LOC113065656
geneset_5418	0.05	36204	LOC113065661
geneset_5418	0.05	36204	LOC113065668
geneset_5418	0.05	36204	LOC113065680
geneset_5418	0.05	36204	LOC113065693
geneset_5418	0.05	36204	LOC113065695
geneset_5418	0.05	36204	LOC113065748
geneset_5418	0.05	36204	LOC113065760
geneset_5418	0.05	36204	LOC113065765
geneset_5418	0.05	36204	LOC113065775
geneset_5418	0.05	36204	LOC113065792
geneset_5418	0.05	36204	LOC113065799
geneset_5418	0.05	36204	LOC113065803
geneset_5418	0.05	36204	LOC113065830
geneset_5418	0.05	36204	LOC113065831
geneset_5418	0.05	36204	LOC113065832
geneset_5418	0.05	36204	LOC113065851
geneset_5418	0.05	36204	LOC113065852
geneset_5418	0.05	36204	LOC113065865
geneset_5418	0.05	36204	LOC113065866
geneset_5418	0.05	36204	LOC113065872
geneset_5418	0.05	36204	LOC113065877
geneset_5418	0.05	36204	LOC113065893
geneset_5418	0.05	36204	LOC113065911
geneset_5418	0.05	36204	LOC113065920
geneset_5418	0.05	36204	LOC113065936
geneset_5418	0.05	36204	LOC113065949
geneset_5418	0.05	36204	LOC113065961
geneset_5418	0.05	36204	LOC113065972
geneset_5418	0.05	36204	LOC113066001
geneset_5418	0.05	36204	LOC113066004
geneset_5418	0.05	36204	LOC113066006
geneset_5418	0.05	36204	LOC113066012
geneset_5418	0.05	36204	LOC113066023
geneset_5418	0.05	36204	LOC113066032
geneset_5418	0.05	36204	LOC113066049
geneset_5418	0.05	36204	LOC113066053
geneset_5418	0.05	36204	LOC113066068
geneset_5418	0.05	36204	LOC113066070
geneset_5418	0.05	36204	LOC113066071
geneset_5418	0.05	36204	LOC113066078
geneset_5418	0.05	36204	LOC113066084
geneset_5418	0.05	36204	LOC113066098
geneset_5418	0.05	36204	LOC113066123
geneset_5418	0.05	36204	LOC113066134
geneset_5418	0.05	36204	LOC113066135
geneset_5418	0.05	36204	LOC113066140
geneset_5418	0.05	36204	LOC113066148
geneset_5418	0.05	36204	LOC113066157
geneset_5418	0.05	36204	LOC113066188
geneset_5418	0.05	36204	LOC113066218
geneset_5418	0.05	36204	LOC113066256
geneset_5418	0.05	36204	LOC113066257
geneset_5418	0.05	36204	LOC113066264
geneset_5418	0.05	36204	LOC113066277
geneset_5418	0.05	36204	LOC113066289
geneset_5418	0.05	36204	LOC113066295
geneset_5418	0.05	36204	LOC113066302
geneset_5418	0.05	36204	LOC113066317
geneset_5418	0.05	36204	LOC113066323
geneset_5418	0.05	36204	LOC113066325
geneset_5418	0.05	36204	LOC113066326
geneset_5418	0.05	36204	LOC113066334
geneset_5418	0.05	36204	LOC113066345
geneset_5418	0.05	36204	LOC113066346
geneset_5418	0.05	36204	LOC113066351
geneset_5418	0.05	36204	LOC113066357
geneset_5418	0.05	36204	LOC113066369
geneset_5418	0.05	36204	LOC113066378
geneset_5418	0.05	36204	LOC113066384
geneset_5418	0.05	36204	LOC113066395
geneset_5418	0.05	36204	LOC113066396
geneset_5418	0.05	36204	LOC113066413
geneset_5418	0.05	36204	LOC113066415
geneset_5418	0.05	36204	LOC113066446
geneset_5418	0.05	36204	LOC113066447
geneset_5418	0.05	36204	LOC113066464
geneset_5418	0.05	36204	LOC113066470
geneset_5418	0.05	36204	LOC113066492
geneset_5418	0.05	36204	LOC113066493
geneset_5418	0.05	36204	LOC113066494
geneset_5418	0.05	36204	LOC113066495
geneset_5418	0.05	36204	LOC113066518
geneset_5418	0.05	36204	LOC113066528
geneset_5418	0.05	36204	LOC113066533
geneset_5418	0.05	36204	LOC113066538
geneset_5418	0.05	36204	LOC113066589
geneset_5418	0.05	36204	LOC113066593
geneset_5418	0.05	36204	LOC113066614
geneset_5418	0.05	36204	LOC113066615
geneset_5418	0.05	36204	LOC113066616
geneset_5418	0.05	36204	LOC113066645
geneset_5418	0.05	36204	LOC113066657
geneset_5418	0.05	36204	LOC113066668
geneset_5418	0.05	36204	LOC113066673
geneset_5418	0.05	36204	LOC113066693
geneset_5418	0.05	36204	LOC113066706
geneset_5418	0.05	36204	LOC113066710
geneset_5418	0.05	36204	LOC113066714
geneset_5418	0.05	36204	LOC113066719
geneset_5418	0.05	36204	LOC113066722
geneset_5418	0.05	36204	LOC113066733
geneset_5418	0.05	36204	LOC113066750
geneset_5418	0.05	36204	LOC113066751
geneset_5418	0.05	36204	LOC113066753
geneset_5418	0.05	36204	LOC113066761
geneset_5418	0.05	36204	LOC113066766
geneset_5418	0.05	36204	LOC113066780
geneset_5418	0.05	36204	LOC113066788
geneset_5418	0.05	36204	LOC113066789
geneset_5418	0.05	36204	LOC113066790
geneset_5418	0.05	36204	LOC113066791
geneset_5418	0.05	36204	LOC113066833
geneset_5418	0.05	36204	LOC113066839
geneset_5418	0.05	36204	LOC113066844
geneset_5418	0.05	36204	LOC113066877
geneset_5418	0.05	36204	LOC113066878
geneset_5418	0.05	36204	LOC113066880
geneset_5418	0.05	36204	LOC113066891
geneset_5418	0.05	36204	LOC113066893
geneset_5418	0.05	36204	LOC113066915
geneset_5418	0.05	36204	LOC113066921
geneset_5418	0.05	36204	LOC113066922
geneset_5418	0.05	36204	LOC113066923
geneset_5418	0.05	36204	LOC113066952
geneset_5418	0.05	36204	LOC113066965
geneset_5418	0.05	36204	LOC113066988
geneset_5418	0.05	36204	LOC113067000
geneset_5418	0.05	36204	LOC113067001
geneset_5418	0.05	36204	LOC113067003
geneset_5418	0.05	36204	LOC113067015
geneset_5418	0.05	36204	LOC113067026
geneset_5418	0.05	36204	LOC113067027
geneset_5418	0.05	36204	LOC113067028
geneset_5418	0.05	36204	LOC113067029
geneset_5418	0.05	36204	LOC113067044
geneset_5418	0.05	36204	LOC113067048
geneset_5418	0.05	36204	LOC113067053
geneset_5418	0.05	36204	LOC113067056
geneset_5418	0.05	36204	LOC113067067
geneset_5418	0.05	36204	LOC113067089
geneset_5418	0.05	36204	LOC113067096
geneset_5418	0.05	36204	LOC113067100
geneset_5418	0.05	36204	LOC113067101
geneset_5418	0.05	36204	LOC113067126
geneset_5418	0.05	36204	LOC113067142
geneset_5418	0.05	36204	LOC113067144
geneset_5418	0.05	36204	LOC113067145
geneset_5418	0.05	36204	LOC113067158
geneset_5418	0.05	36204	LOC113067177
geneset_5418	0.05	36204	LOC113067180
geneset_5418	0.05	36204	LOC113067235
geneset_5418	0.05	36204	LOC113067242
geneset_5418	0.05	36204	LOC113067248
geneset_5418	0.05	36204	LOC113067269
geneset_5418	0.05	36204	LOC113067270
geneset_5418	0.05	36204	LOC113067271
geneset_5418	0.05	36204	LOC113067274
geneset_5418	0.05	36204	LOC113067276
geneset_5418	0.05	36204	LOC113067277
geneset_5418	0.05	36204	LOC113067278
geneset_5418	0.05	36204	LOC113067279
geneset_5418	0.05	36204	LOC113067281
geneset_5418	0.05	36204	LOC113067282
geneset_5418	0.05	36204	LOC113067284
geneset_5418	0.05	36204	LOC113067287
geneset_5418	0.05	36204	LOC113067288
geneset_5418	0.05	36204	LOC113067289
geneset_5418	0.05	36204	LOC113067290
geneset_5418	0.05	36204	LOC113067291
geneset_5418	0.05	36204	LOC113067292
geneset_5418	0.05	36204	LOC113067304
geneset_5418	0.05	36204	LOC113067374
geneset_5418	0.05	36204	LOC113067414
geneset_5418	0.05	36204	LOC113067432
geneset_5418	0.05	36204	LOC113067450
geneset_5418	0.05	36204	LOC113067453
geneset_5418	0.05	36204	LOC113067479
geneset_5418	0.05	36204	LOC113067526
geneset_5418	0.05	36204	LOC113067538
geneset_5418	0.05	36204	LOC113067544
geneset_5418	0.05	36204	LOC113067548
geneset_5418	0.05	36204	LOC113067550
geneset_5418	0.05	36204	LOC113067551
geneset_5418	0.05	36204	LOC113067552
geneset_5418	0.05	36204	LOC113067556
geneset_5418	0.05	36204	LOC113067574
geneset_5418	0.05	36204	LOC113067577
geneset_5418	0.05	36204	LOC113067581
geneset_5418	0.05	36204	LOC113067582
geneset_5418	0.05	36204	LOC113067584
geneset_5418	0.05	36204	LOC113067585
geneset_5418	0.05	36204	LOC113067637
geneset_5418	0.05	36204	LOC113067640
geneset_5418	0.05	36204	LOC113067641
geneset_5418	0.05	36204	LOC113067648
geneset_5418	0.05	36204	LOC113067650
geneset_5418	0.05	36204	LOC113067651
geneset_5418	0.05	36204	LOC113067670
geneset_5418	0.05	36204	LOC113067675
geneset_5418	0.05	36204	LOC113067699
geneset_5418	0.05	36204	LOC113067750
geneset_5418	0.05	36204	LOC113067753
geneset_5418	0.05	36204	LOC113067763
geneset_5418	0.05	36204	LOC113067766
geneset_5418	0.05	36204	LOC113067769
geneset_5418	0.05	36204	LOC113067774
geneset_5418	0.05	36204	LOC113067786
geneset_5418	0.05	36204	LOC113067794
geneset_5418	0.05	36204	LOC113067795
geneset_5418	0.05	36204	LOC113067797
geneset_5418	0.05	36204	LOC113067798
geneset_5418	0.05	36204	LOC113067804
geneset_5418	0.05	36204	LOC113067816
geneset_5418	0.05	36204	LOC113067819
geneset_5418	0.05	36204	LOC113067857
geneset_5418	0.05	36204	LOC113067881
geneset_5418	0.05	36204	LOC113067885
geneset_5418	0.05	36204	LOC113067888
geneset_5418	0.05	36204	LOC113067890
geneset_5418	0.05	36204	LOC113067916
geneset_5418	0.05	36204	LOC113067924
geneset_5418	0.05	36204	LOC113067958
geneset_5418	0.05	36204	LOC113067960
geneset_5418	0.05	36204	LOC113067961
geneset_5418	0.05	36204	LOC113067969
geneset_5418	0.05	36204	LOC113067974
geneset_5418	0.05	36204	LOC113067978
geneset_5418	0.05	36204	LOC113067979
geneset_5418	0.05	36204	LOC113067988
geneset_5418	0.05	36204	LOC113067989
geneset_5418	0.05	36204	LOC113067993
geneset_5418	0.05	36204	LOC113068007
geneset_5418	0.05	36204	LOC113068008
geneset_5418	0.05	36204	LOC113068018
geneset_5418	0.05	36204	LOC113068020
geneset_5418	0.05	36204	LOC113068030
geneset_5418	0.05	36204	LOC113068035
geneset_5418	0.05	36204	LOC113068038
geneset_5418	0.05	36204	LOC113068041
geneset_5418	0.05	36204	LOC113068045
geneset_5418	0.05	36204	LOC113068056
geneset_5418	0.05	36204	LOC113068060
geneset_5418	0.05	36204	LOC113068063
geneset_5418	0.05	36204	LOC113068066
geneset_5418	0.05	36204	LOC113068077
geneset_5418	0.05	36204	LOC113068087
geneset_5418	0.05	36204	LOC113068099
geneset_5418	0.05	36204	LOC113068104
geneset_5418	0.05	36204	LOC113068107
geneset_5418	0.05	36204	LOC113068119
geneset_5418	0.05	36204	LOC113068136
geneset_5418	0.05	36204	LOC113068149
geneset_5418	0.05	36204	LOC113068174
geneset_5418	0.05	36204	LOC113068187
geneset_5418	0.05	36204	LOC113068198
geneset_5418	0.05	36204	LOC113068203
geneset_5418	0.05	36204	LOC113068204
geneset_5418	0.05	36204	LOC113068213
geneset_5418	0.05	36204	LOC113068223
geneset_5418	0.05	36204	LOC113068231
geneset_5418	0.05	36204	LOC113068234
geneset_5418	0.05	36204	LOC113068246
geneset_5418	0.05	36204	LOC113068249
geneset_5418	0.05	36204	LOC113068254
geneset_5418	0.05	36204	LOC113068255
geneset_5418	0.05	36204	LOC113068256
geneset_5418	0.05	36204	LOC113068257
geneset_5418	0.05	36204	LOC113068284
geneset_5418	0.05	36204	LOC113068288
geneset_5418	0.05	36204	LOC113068296
geneset_5418	0.05	36204	LOC113068300
geneset_5418	0.05	36204	LOC113068306
geneset_5418	0.05	36204	LOC113068309
geneset_5418	0.05	36204	LOC113068338
geneset_5418	0.05	36204	LOC113068358
geneset_5418	0.05	36204	LOC113068381
geneset_5418	0.05	36204	LOC113068385
geneset_5418	0.05	36204	LOC113068393
geneset_5418	0.05	36204	LOC113068398
geneset_5418	0.05	36204	LOC113068407
geneset_5418	0.05	36204	LOC113068412
geneset_5418	0.05	36204	LOC113068436
geneset_5418	0.05	36204	LOC113068447
geneset_5418	0.05	36204	LOC113068499
geneset_5418	0.05	36204	LOC113068511
geneset_5418	0.05	36204	LOC113068519
geneset_5418	0.05	36204	LOC113068528
geneset_5418	0.05	36204	LOC113068529
geneset_5418	0.05	36204	LOC113068531
geneset_5418	0.05	36204	LOC113068532
geneset_5418	0.05	36204	LOC113068533
geneset_5418	0.05	36204	LOC113068537
geneset_5418	0.05	36204	LOC113068546
geneset_5418	0.05	36204	LOC113068551
geneset_5418	0.05	36204	LOC113068557
geneset_5418	0.05	36204	LOC113068558
geneset_5418	0.05	36204	LOC113068559
geneset_5418	0.05	36204	LOC113068563
geneset_5418	0.05	36204	LOC113068564
geneset_5418	0.05	36204	LOC113068566
geneset_5418	0.05	36204	LOC113068572
geneset_5418	0.05	36204	LOC113068575
geneset_5418	0.05	36204	LOC113068576
geneset_5418	0.05	36204	LOC113068593
geneset_5418	0.05	36204	LOC113068600
geneset_5418	0.05	36204	LOC113068604
geneset_5418	0.05	36204	LOC113068605
geneset_5418	0.05	36204	LOC113068606
geneset_5418	0.05	36204	LOC113068607
geneset_5418	0.05	36204	LOC113068610
geneset_5418	0.05	36204	LOC113068611
geneset_5418	0.05	36204	LOC113068626
geneset_5418	0.05	36204	LOC113068627
geneset_5418	0.05	36204	LOC113068628
geneset_5418	0.05	36204	LOC113068633
geneset_5418	0.05	36204	LOC113068635
geneset_5418	0.05	36204	LOC113068639
geneset_5418	0.05	36204	LOC113068640
geneset_5418	0.05	36204	LOC113068646
geneset_5418	0.05	36204	LOC113068653
geneset_5418	0.05	36204	LOC113068660
geneset_5418	0.05	36204	LOC113068668
geneset_5418	0.05	36204	LOC113068672
geneset_5418	0.05	36204	LOC113068676
geneset_5418	0.05	36204	LOC113068686
geneset_5418	0.05	36204	LOC113068688
geneset_5418	0.05	36204	LOC113068693
geneset_5418	0.05	36204	LOC113068704
geneset_5418	0.05	36204	LOC113068717
geneset_5418	0.05	36204	LOC113068734
geneset_5418	0.05	36204	LOC113068735
geneset_5418	0.05	36204	LOC113068742
geneset_5418	0.05	36204	LOC113068748
geneset_5418	0.05	36204	LOC113068797
geneset_5418	0.05	36204	LOC113068803
geneset_5418	0.05	36204	LOC113068813
geneset_5418	0.05	36204	LOC113068815
geneset_5418	0.05	36204	LOC113068850
geneset_5418	0.05	36204	LOC113068853
geneset_5418	0.05	36204	LOC113068874
geneset_5418	0.05	36204	LOC113068877
geneset_5418	0.05	36204	LOC113068879
geneset_5418	0.05	36204	LOC113068885
geneset_5418	0.05	36204	LOC113068890
geneset_5418	0.05	36204	LOC113068898
geneset_5418	0.05	36204	LOC113068901
geneset_5418	0.05	36204	LOC113068902
geneset_5418	0.05	36204	LOC113068931
geneset_5418	0.05	36204	LOC113068940
geneset_5418	0.05	36204	LOC113068941
geneset_5418	0.05	36204	LOC113068947
geneset_5418	0.05	36204	LOC113068948
geneset_5418	0.05	36204	LOC113068954
geneset_5418	0.05	36204	LOC113068957
geneset_5418	0.05	36204	LOC113068969
geneset_5418	0.05	36204	LOC113068970
geneset_5418	0.05	36204	LOC113068971
geneset_5418	0.05	36204	LOC113068972
geneset_5418	0.05	36204	LOC113068974
geneset_5418	0.05	36204	LOC113068976
geneset_5418	0.05	36204	LOC113068978
geneset_5418	0.05	36204	LOC113069001
geneset_5418	0.05	36204	LOC113069003
geneset_5418	0.05	36204	LOC113069004
geneset_5418	0.05	36204	LOC113069005
geneset_5418	0.05	36204	LOC113069006
geneset_5418	0.05	36204	LOC113069007
geneset_5418	0.05	36204	LOC113069008
geneset_5418	0.05	36204	LOC113069009
geneset_5418	0.05	36204	LOC113069011
geneset_5418	0.05	36204	LOC113069012
geneset_5418	0.05	36204	LOC113069013
geneset_5418	0.05	36204	LOC113069014
geneset_5418	0.05	36204	LOC113069015
geneset_5418	0.05	36204	LOC113069016
geneset_5418	0.05	36204	LOC113069017
geneset_5418	0.05	36204	LOC113069018
geneset_5418	0.05	36204	LOC113069022
geneset_5418	0.05	36204	LOC113069033
geneset_5418	0.05	36204	LOC113069035
geneset_5418	0.05	36204	LOC113069036
geneset_5418	0.05	36204	LOC113069037
geneset_5418	0.05	36204	LOC113069040
geneset_5418	0.05	36204	LOC113069051
geneset_5418	0.05	36204	LOC113069054
geneset_5418	0.05	36204	LOC113069055
geneset_5418	0.05	36204	LOC113069073
geneset_5418	0.05	36204	LOC113069083
geneset_5418	0.05	36204	LOC113069106
geneset_5418	0.05	36204	LOC113069107
geneset_5418	0.05	36204	LOC113069126
geneset_5418	0.05	36204	LOC113069136
geneset_5418	0.05	36204	LOC113069140
geneset_5418	0.05	36204	LOC113069141
geneset_5418	0.05	36204	LOC113069143
geneset_5418	0.05	36204	LOC113069152
geneset_5418	0.05	36204	LOC113069157
geneset_5418	0.05	36204	LOC113069158
geneset_5418	0.05	36204	LOC113069159
geneset_5418	0.05	36204	LOC113069180
geneset_5418	0.05	36204	LOC113069183
geneset_5418	0.05	36204	LOC113069219
geneset_5418	0.05	36204	LOC113069222
geneset_5418	0.05	36204	LOC113069265
geneset_5418	0.05	36204	LOC113069267
geneset_5418	0.05	36204	LOC113069272
geneset_5418	0.05	36204	LOC113069312
geneset_5418	0.05	36204	LOC113069323
geneset_5418	0.05	36204	LOC113069324
geneset_5418	0.05	36204	LOC113069325
geneset_5418	0.05	36204	LOC113069326
geneset_5418	0.05	36204	LOC113069328
geneset_5418	0.05	36204	LOC113069332
geneset_5418	0.05	36204	LOC113069339
geneset_5418	0.05	36204	LOC113069348
geneset_5418	0.05	36204	LOC113069352
geneset_5418	0.05	36204	LOC113069371
geneset_5418	0.05	36204	LOC113069374
geneset_5418	0.05	36204	LOC113069386
geneset_5418	0.05	36204	LOC113069389
geneset_5418	0.05	36204	LOC113069404
geneset_5418	0.05	36204	LOC113069421
geneset_5418	0.05	36204	LOC113069427
geneset_5418	0.05	36204	LOC113069443
geneset_5418	0.05	36204	LOC113069460
geneset_5418	0.05	36204	LOC113069468
geneset_5418	0.05	36204	LOC113069473
geneset_5418	0.05	36204	LOC113069486
geneset_5418	0.05	36204	LOC113069501
geneset_5418	0.05	36204	LOC113069504
geneset_5418	0.05	36204	LOC113069507
geneset_5418	0.05	36204	LOC113069509
geneset_5418	0.05	36204	LOC113069510
geneset_5418	0.05	36204	LOC113069518
geneset_5418	0.05	36204	LOC113069529
geneset_5418	0.05	36204	LOC113069538
geneset_5418	0.05	36204	LOC113069550
geneset_5418	0.05	36204	LOC113069553
geneset_5418	0.05	36204	LOC113069560
geneset_5418	0.05	36204	LOC113069574
geneset_5418	0.05	36204	LOC113069597
geneset_5418	0.05	36204	LOC113069599
geneset_5418	0.05	36204	LOC113069600
geneset_5418	0.05	36204	LOC113069602
geneset_5418	0.05	36204	LOC113069604
geneset_5418	0.05	36204	LOC113069605
geneset_5418	0.05	36204	LOC113069623
geneset_5418	0.05	36204	LOC113069630
geneset_5418	0.05	36204	LOC113069631
geneset_5418	0.05	36204	LOC113069651
geneset_5418	0.05	36204	LOC113069658
geneset_5418	0.05	36204	LOC113069661
geneset_5418	0.05	36204	LOC113069662
geneset_5418	0.05	36204	LOC113069715
geneset_5418	0.05	36204	LOC113069716
geneset_5418	0.05	36204	LOC113069720
geneset_5418	0.05	36204	LOC113069740
geneset_5418	0.05	36204	LOC113069741
geneset_5418	0.05	36204	LOC113069742
geneset_5418	0.05	36204	LOC113069746
geneset_5418	0.05	36204	LOC113069751
geneset_5418	0.05	36204	LOC113069825
geneset_5418	0.05	36204	LOC113069863
geneset_5418	0.05	36204	LOC113069879
geneset_5418	0.05	36204	LOC113069886
geneset_5418	0.05	36204	LOC113069890
geneset_5418	0.05	36204	LOC113069904
geneset_5418	0.05	36204	LOC113069915
geneset_5418	0.05	36204	LOC113069916
geneset_5418	0.05	36204	LOC113069928
geneset_5418	0.05	36204	LOC113069942
geneset_5418	0.05	36204	LOC113069963
geneset_5418	0.05	36204	LOC113069971
geneset_5418	0.05	36204	LOC113069993
geneset_5418	0.05	36204	LOC113070013
geneset_5418	0.05	36204	LOC113070015
geneset_5418	0.05	36204	LOC113070022
geneset_5418	0.05	36204	LOC113070024
geneset_5418	0.05	36204	LOC113070025
geneset_5418	0.05	36204	LOC113070039
geneset_5418	0.05	36204	LOC113070043
geneset_5418	0.05	36204	LOC113070054
geneset_5418	0.05	36204	LOC113070066
geneset_5418	0.05	36204	LOC113070069
geneset_5418	0.05	36204	LOC113070073
geneset_5418	0.05	36204	LOC113070091
geneset_5418	0.05	36204	LOC113070092
geneset_5418	0.05	36204	LOC113070125
geneset_5418	0.05	36204	LOC113070141
geneset_5418	0.05	36204	LOC113070144
geneset_5418	0.05	36204	LOC113070158
geneset_5418	0.05	36204	LOC113070159
geneset_5418	0.05	36204	LOC113070181
geneset_5418	0.05	36204	LOC113070201
geneset_5418	0.05	36204	LOC113070202
geneset_5418	0.05	36204	LOC113070207
geneset_5418	0.05	36204	LOC113070251
geneset_5418	0.05	36204	LOC113070267
geneset_5418	0.05	36204	LOC113070278
geneset_5418	0.05	36204	LOC113070322
geneset_5418	0.05	36204	LOC113070327
geneset_5418	0.05	36204	LOC113070333
geneset_5418	0.05	36204	LOC113070335
geneset_5418	0.05	36204	LOC113070336
geneset_5418	0.05	36204	LOC113070337
geneset_5418	0.05	36204	LOC113070338
geneset_5418	0.05	36204	LOC113070339
geneset_5418	0.05	36204	LOC113070340
geneset_5418	0.05	36204	LOC113070357
geneset_5418	0.05	36204	LOC113070389
geneset_5418	0.05	36204	LOC113070394
geneset_5418	0.05	36204	LOC113070405
geneset_5418	0.05	36204	LOC113070406
geneset_5418	0.05	36204	LOC113070418
geneset_5418	0.05	36204	LOC113070419
geneset_5418	0.05	36204	LOC113070421
geneset_5418	0.05	36204	LOC113070424
geneset_5418	0.05	36204	LOC113070425
geneset_5418	0.05	36204	LOC113070435
geneset_5418	0.05	36204	LOC113070436
geneset_5418	0.05	36204	LOC113070437
geneset_5418	0.05	36204	LOC113070441
geneset_5418	0.05	36204	LOC113070455
geneset_5418	0.05	36204	LOC113070463
geneset_5418	0.05	36204	LOC113070469
geneset_5418	0.05	36204	LOC113070471
geneset_5418	0.05	36204	LOC113070474
geneset_5418	0.05	36204	LOC113070480
geneset_5418	0.05	36204	LOC113070486
geneset_5418	0.05	36204	LOC113070497
geneset_5418	0.05	36204	LOC113070498
geneset_5418	0.05	36204	LOC113070501
geneset_5418	0.05	36204	LOC113070510
geneset_5418	0.05	36204	LOC113070513
geneset_5418	0.05	36204	LOC113070515
geneset_5418	0.05	36204	LOC113070519
geneset_5418	0.05	36204	LOC113070524
geneset_5418	0.05	36204	LOC113070535
geneset_5418	0.05	36204	LOC113070544
geneset_5418	0.05	36204	LOC113070572
geneset_5418	0.05	36204	LOC113070586
geneset_5418	0.05	36204	LOC113070591
geneset_5418	0.05	36204	LOC113070610
geneset_5418	0.05	36204	LOC113070621
geneset_5418	0.05	36204	LOC113070646
geneset_5418	0.05	36204	LOC113070654
geneset_5418	0.05	36204	LOC113070661
geneset_5418	0.05	36204	LOC113070665
geneset_5418	0.05	36204	LOC113070666
geneset_5418	0.05	36204	LOC113070676
geneset_5418	0.05	36204	LOC113070691
geneset_5418	0.05	36204	LOC113070707
geneset_5418	0.05	36204	LOC113070709
geneset_5418	0.05	36204	LOC113070711
geneset_5418	0.05	36204	LOC113070716
geneset_5418	0.05	36204	LOC113070719
geneset_5418	0.05	36204	LOC113070731
geneset_5418	0.05	36204	LOC113070748
geneset_5418	0.05	36204	LOC113070749
geneset_5418	0.05	36204	LOC113070752
geneset_5418	0.05	36204	LOC113070768
geneset_5418	0.05	36204	LOC113070784
geneset_5418	0.05	36204	LOC113070789
geneset_5418	0.05	36204	LOC113070802
geneset_5418	0.05	36204	LOC113070832
geneset_5418	0.05	36204	LOC113070915
geneset_5418	0.05	36204	LOC113070936
geneset_5418	0.05	36204	LOC113070937
geneset_5418	0.05	36204	LOC113070964
geneset_5418	0.05	36204	LOC113070971
geneset_5418	0.05	36204	LOC113070973
geneset_5418	0.05	36204	LOC113070982
geneset_5418	0.05	36204	LOC113070983
geneset_5418	0.05	36204	LOC113070985
geneset_5418	0.05	36204	LOC113071001
geneset_5418	0.05	36204	LOC113071006
geneset_5418	0.05	36204	LOC113071008
geneset_5418	0.05	36204	LOC113071050
geneset_5418	0.05	36204	LOC113071085
geneset_5418	0.05	36204	LOC113071113
geneset_5418	0.05	36204	LOC113071117
geneset_5418	0.05	36204	LOC113071118
geneset_5418	0.05	36204	LOC113071122
geneset_5418	0.05	36204	LOC113071139
geneset_5418	0.05	36204	LOC113071160
geneset_5418	0.05	36204	LOC113071161
geneset_5418	0.05	36204	LOC113071162
geneset_5418	0.05	36204	LOC113071171
geneset_5418	0.05	36204	LOC113071184
geneset_5418	0.05	36204	LOC113071233
geneset_5418	0.05	36204	LOC113071236
geneset_5418	0.05	36204	LOC113071239
geneset_5418	0.05	36204	LOC113071240
geneset_5418	0.05	36204	LOC113071241
geneset_5418	0.05	36204	LOC113071270
geneset_5418	0.05	36204	LOC113071271
geneset_5418	0.05	36204	LOC113071274
geneset_5418	0.05	36204	LOC113071275
geneset_5418	0.05	36204	LOC113071294
geneset_5418	0.05	36204	LOC113071299
geneset_5418	0.05	36204	LOC113071314
geneset_5418	0.05	36204	LOC113071338
geneset_5418	0.05	36204	LOC113071345
geneset_5418	0.05	36204	LOC113071346
geneset_5418	0.05	36204	LOC113071416
geneset_5418	0.05	36204	LOC113071430
geneset_5418	0.05	36204	LOC113071433
geneset_5418	0.05	36204	LOC113071437
geneset_5418	0.05	36204	LOC113071488
geneset_5418	0.05	36204	LOC113071513
geneset_5418	0.05	36204	LOC113071514
geneset_5418	0.05	36204	LOC113071524
geneset_5418	0.05	36204	LOC113071526
geneset_5418	0.05	36204	LOC113071553
geneset_5418	0.05	36204	LOC113071558
geneset_5418	0.05	36204	LOC113071613
geneset_5418	0.05	36204	LOC113071636
geneset_5418	0.05	36204	LOC113071637
geneset_5418	0.05	36204	LOC113071650
geneset_5418	0.05	36204	LOC113071666
geneset_5418	0.05	36204	LOC113071727
geneset_5418	0.05	36204	LOC113071732
geneset_5418	0.05	36204	LOC113071741
geneset_5418	0.05	36204	LOC113071759
geneset_5418	0.05	36204	LOC113071769
geneset_5418	0.05	36204	LOC113071770
geneset_5418	0.05	36204	LOC113071772
geneset_5418	0.05	36204	LOC113071784
geneset_5418	0.05	36204	LOC113071785
geneset_5418	0.05	36204	LOC113071786
geneset_5418	0.05	36204	LOC113071789
geneset_5418	0.05	36204	LOC113071799
geneset_5418	0.05	36204	LOC113071802
geneset_5418	0.05	36204	LOC113071804
geneset_5418	0.05	36204	LOC113071806
geneset_5418	0.05	36204	LOC113071810
geneset_5418	0.05	36204	LOC113071847
geneset_5418	0.05	36204	LOC113071893
geneset_5418	0.05	36204	LOC113071896
geneset_5418	0.05	36204	LOC113071897
geneset_5418	0.05	36204	LOC113071906
geneset_5418	0.05	36204	LOC113071909
geneset_5418	0.05	36204	LOC113072066
geneset_5418	0.05	36204	LOC113072075
geneset_5418	0.05	36204	LOC113072096
geneset_5418	0.05	36204	LOC113072107
geneset_5418	0.05	36204	LOC113072153
geneset_5418	0.05	36204	LOC113072155
geneset_5418	0.05	36204	LOC113072166
geneset_5418	0.05	36204	LOC113072248
geneset_5418	0.05	36204	LOC113072249
geneset_5418	0.05	36204	LOC113072250
geneset_5418	0.05	36204	LOC113072315
geneset_5418	0.05	36204	LOC113072318
geneset_5418	0.05	36204	LOC113072329
geneset_5418	0.05	36204	LOC113072331
geneset_5418	0.05	36204	LOC113072360
geneset_5418	0.05	36204	LOC113072451
geneset_5418	0.05	36204	LOC113072459
geneset_5418	0.05	36204	LOC113072467
geneset_5418	0.05	36204	LOC113072478
geneset_5418	0.05	36204	LOC113072480
geneset_5418	0.05	36204	LOC113072482
geneset_5418	0.05	36204	LOC113072488
geneset_5418	0.05	36204	LOC113072518
geneset_5418	0.05	36204	LOC113072519
geneset_5418	0.05	36204	LOC113072525
geneset_5418	0.05	36204	LOC113072526
geneset_5418	0.05	36204	LOC113072532
geneset_5418	0.05	36204	LOC113072536
geneset_5418	0.05	36204	LOC113072554
geneset_5418	0.05	36204	LOC113072570
geneset_5418	0.05	36204	LOC113072571
geneset_5418	0.05	36204	LOC113072581
geneset_5418	0.05	36204	LOC113072593
geneset_5418	0.05	36204	LOC113072612
geneset_5418	0.05	36204	LOC113072613
geneset_5418	0.05	36204	LOC113072618
geneset_5418	0.05	36204	LOC113072619
geneset_5418	0.05	36204	LOC113072624
geneset_5418	0.05	36204	LOC113072625
geneset_5418	0.05	36204	LOC113072629
geneset_5418	0.05	36204	LOC113072632
geneset_5418	0.05	36204	LOC113072633
geneset_5418	0.05	36204	LOC113072648
geneset_5418	0.05	36204	LOC113072650
geneset_5418	0.05	36204	LOC113072652
geneset_5418	0.05	36204	LOC113072658
geneset_5418	0.05	36204	LOC113072679
geneset_5418	0.05	36204	LOC113072701
geneset_5418	0.05	36204	LOC113072703
geneset_5418	0.05	36204	LOC113072704
geneset_5418	0.05	36204	LOC113072705
geneset_5418	0.05	36204	LOC113072706
geneset_5418	0.05	36204	LOC113072707
geneset_5418	0.05	36204	LOC113072708
geneset_5418	0.05	36204	LOC113072709
geneset_5418	0.05	36204	LOC113072713
geneset_5418	0.05	36204	LOC113072718
geneset_5418	0.05	36204	LOC113072735
geneset_5418	0.05	36204	LOC113072736
geneset_5418	0.05	36204	LOC113072738
geneset_5418	0.05	36204	LOC113072739
geneset_5418	0.05	36204	LOC113072746
geneset_5418	0.05	36204	LOC113072747
geneset_5418	0.05	36204	LOC113072754
geneset_5418	0.05	36204	LOC113072775
geneset_5418	0.05	36204	LOC113072776
geneset_5418	0.05	36204	LOC113072778
geneset_5418	0.05	36204	LOC113072784
geneset_5418	0.05	36204	LOC113072785
geneset_5418	0.05	36204	LOC113072786
geneset_5418	0.05	36204	LOC113072789
geneset_5418	0.05	36204	LOC113072798
geneset_5418	0.05	36204	LOC113072799
geneset_5418	0.05	36204	LOC113072800
geneset_5418	0.05	36204	LOC113072896
geneset_5418	0.05	36204	LOC113072923
geneset_5418	0.05	36204	LOC113072940
geneset_5418	0.05	36204	LOC113072941
geneset_5418	0.05	36204	LOC113072943
geneset_5418	0.05	36204	LOC113072952
geneset_5418	0.05	36204	LOC113072956
geneset_5418	0.05	36204	LOC113072975
geneset_5418	0.05	36204	LOC113072988
geneset_5418	0.05	36204	LOC113072999
geneset_5418	0.05	36204	LOC113073002
geneset_5418	0.05	36204	LOC113073005
geneset_5418	0.05	36204	LOC113073007
geneset_5418	0.05	36204	LOC113073008
geneset_5418	0.05	36204	LOC113073010
geneset_5418	0.05	36204	LOC113073013
geneset_5418	0.05	36204	LOC113073026
geneset_5418	0.05	36204	LOC113073027
geneset_5418	0.05	36204	LOC113073028
geneset_5418	0.05	36204	LOC113073030
geneset_5418	0.05	36204	LOC113073031
geneset_5418	0.05	36204	LOC113073032
geneset_5418	0.05	36204	LOC113073034
geneset_5418	0.05	36204	LOC113073035
geneset_5418	0.05	36204	LOC113073036
geneset_5418	0.05	36204	LOC113073037
geneset_5418	0.05	36204	LOC113073051
geneset_5418	0.05	36204	LOC113073052
geneset_5418	0.05	36204	LOC113073055
geneset_5418	0.05	36204	LOC113073056
geneset_5418	0.05	36204	LOC113073057
geneset_5418	0.05	36204	LOC113073063
geneset_5418	0.05	36204	LOC113073082
geneset_5418	0.05	36204	LOC113073086
geneset_5418	0.05	36204	LOC113073143
geneset_5418	0.05	36204	LOC113073146
geneset_5418	0.05	36204	LOC113073162
geneset_5418	0.05	36204	LOC113073165
geneset_5418	0.05	36204	LOC113073169
geneset_5418	0.05	36204	LOC113073174
geneset_5418	0.05	36204	LOC113073189
geneset_5418	0.05	36204	LOC113073193
geneset_5418	0.05	36204	LOC113073195
geneset_5418	0.05	36204	LOC113073197
geneset_5418	0.05	36204	LOC113073205
geneset_5418	0.05	36204	LOC113073207
geneset_5418	0.05	36204	LOC113073211
geneset_5418	0.05	36204	LOC113073213
geneset_5418	0.05	36204	LOC113073221
geneset_5418	0.05	36204	LOC113073223
geneset_5418	0.05	36204	LOC113073229
geneset_5418	0.05	36204	LOC113073238
geneset_5418	0.05	36204	LOC113073239
geneset_5418	0.05	36204	LOC113073247
geneset_5418	0.05	36204	LOC113073269
geneset_5418	0.05	36204	LOC113073283
geneset_5418	0.05	36204	LOC113073318
geneset_5418	0.05	36204	LOC113073338
geneset_5418	0.05	36204	LOC113073343
geneset_5418	0.05	36204	LOC113073351
geneset_5418	0.05	36204	LOC113073371
geneset_5418	0.05	36204	LOC113073403
geneset_5418	0.05	36204	LOC113073430
geneset_5418	0.05	36204	LOC113073433
geneset_5418	0.05	36204	LOC113073455
geneset_5418	0.05	36204	LOC113073462
geneset_5418	0.05	36204	LOC113073463
geneset_5418	0.05	36204	LOC113073470
geneset_5418	0.05	36204	LOC113073486
geneset_5418	0.05	36204	LOC113073487
geneset_5418	0.05	36204	LOC113073583
geneset_5418	0.05	36204	LOC113073585
geneset_5418	0.05	36204	LOC113073586
geneset_5418	0.05	36204	LOC113073587
geneset_5418	0.05	36204	LOC113073592
geneset_5418	0.05	36204	LOC113073593
geneset_5418	0.05	36204	LOC113073595
geneset_5418	0.05	36204	LOC113073605
geneset_5418	0.05	36204	LOC113073610
geneset_5418	0.05	36204	LOC113073618
geneset_5418	0.05	36204	LOC113073619
geneset_5418	0.05	36204	LOC113073629
geneset_5418	0.05	36204	LOC113073633
geneset_5418	0.05	36204	LOC113073647
geneset_5418	0.05	36204	LOC113073650
geneset_5418	0.05	36204	LOC113073664
geneset_5418	0.05	36204	LOC113073767
geneset_5418	0.05	36204	LOC113073771
geneset_5418	0.05	36204	LOC113073773
geneset_5418	0.05	36204	LOC113073776
geneset_5418	0.05	36204	LOC113073777
geneset_5418	0.05	36204	LOC113073781
geneset_5418	0.05	36204	LOC113073782
geneset_5418	0.05	36204	LOC113073806
geneset_5418	0.05	36204	LOC113073821
geneset_5418	0.05	36204	LOC113073832
geneset_5418	0.05	36204	LOC113073841
geneset_5418	0.05	36204	LOC113073842
geneset_5418	0.05	36204	LOC113073896
geneset_5418	0.05	36204	LOC113073897
geneset_5418	0.05	36204	LOC113073898
geneset_5418	0.05	36204	LOC113073942
geneset_5418	0.05	36204	LOC113073966
geneset_5418	0.05	36204	LOC113073969
geneset_5418	0.05	36204	LOC113073972
geneset_5418	0.05	36204	LOC113073977
geneset_5418	0.05	36204	LOC113073978
geneset_5418	0.05	36204	LOC113073987
geneset_5418	0.05	36204	LOC113073996
geneset_5418	0.05	36204	LOC113074006
geneset_5418	0.05	36204	LOC113074009
geneset_5418	0.05	36204	LOC113074014
geneset_5418	0.05	36204	LOC113074015
geneset_5418	0.05	36204	LOC113074016
geneset_5418	0.05	36204	LOC113074017
geneset_5418	0.05	36204	LOC113074024
geneset_5418	0.05	36204	LOC113074025
geneset_5418	0.05	36204	LOC113074026
geneset_5418	0.05	36204	LOC113074033
geneset_5418	0.05	36204	LOC113074050
geneset_5418	0.05	36204	LOC113074051
geneset_5418	0.05	36204	LOC113074058
geneset_5418	0.05	36204	LOC113074064
geneset_5418	0.05	36204	LOC113074070
geneset_5418	0.05	36204	LOC113074071
geneset_5418	0.05	36204	LOC113074092
geneset_5418	0.05	36204	LOC113074100
geneset_5418	0.05	36204	LOC113074107
geneset_5418	0.05	36204	LOC113074111
geneset_5418	0.05	36204	LOC113074112
geneset_5418	0.05	36204	LOC113074115
geneset_5418	0.05	36204	LOC113074125
geneset_5418	0.05	36204	LOC113074142
geneset_5418	0.05	36204	LOC113074144
geneset_5418	0.05	36204	LOC113074145
geneset_5418	0.05	36204	LOC113074146
geneset_5418	0.05	36204	LOC113074152
geneset_5418	0.05	36204	LOC113074161
geneset_5418	0.05	36204	LOC113074162
geneset_5418	0.05	36204	LOC113074164
geneset_5418	0.05	36204	LOC113074175
geneset_5418	0.05	36204	LOC113074179
geneset_5418	0.05	36204	LOC113074181
geneset_5418	0.05	36204	LOC113074195
geneset_5418	0.05	36204	LOC113074198
geneset_5418	0.05	36204	LOC113074212
geneset_5418	0.05	36204	LOC113074215
geneset_5418	0.05	36204	LOC113074227
geneset_5418	0.05	36204	LOC113074239
geneset_5418	0.05	36204	LOC113074241
geneset_5418	0.05	36204	LOC113074242
geneset_5418	0.05	36204	LOC113074290
geneset_5418	0.05	36204	LOC113074291
geneset_5418	0.05	36204	LOC113074301
geneset_5418	0.05	36204	LOC113074308
geneset_5418	0.05	36204	LOC113074313
geneset_5418	0.05	36204	LOC113074315
geneset_5418	0.05	36204	LOC113074318
geneset_5418	0.05	36204	LOC113074348
geneset_5418	0.05	36204	LOC113074351
geneset_5418	0.05	36204	LOC113074353
geneset_5418	0.05	36204	LOC113074354
geneset_5418	0.05	36204	LOC113074362
geneset_5418	0.05	36204	LOC113074364
geneset_5418	0.05	36204	LOC113074366
geneset_5418	0.05	36204	LOC113074368
geneset_5418	0.05	36204	LOC113074373
geneset_5418	0.05	36204	LOC113074374
geneset_5418	0.05	36204	LOC113074378
geneset_5418	0.05	36204	LOC113074383
geneset_5418	0.05	36204	LOC113074386
geneset_5418	0.05	36204	LOC113074387
geneset_5418	0.05	36204	LOC113074401
geneset_5418	0.05	36204	LOC113074406
geneset_5418	0.05	36204	LOC113074411
geneset_5418	0.05	36204	LOC113074416
geneset_5418	0.05	36204	LOC113074431
geneset_5418	0.05	36204	LOC113074440
geneset_5418	0.05	36204	LOC113074449
geneset_5418	0.05	36204	LOC113074468
geneset_5418	0.05	36204	LOC113074473
geneset_5418	0.05	36204	LOC113074496
geneset_5418	0.05	36204	LOC113074501
geneset_5418	0.05	36204	LOC113074516
geneset_5418	0.05	36204	LOC113074520
geneset_5418	0.05	36204	LOC113074525
geneset_5418	0.05	36204	LOC113074533
geneset_5418	0.05	36204	LOC113074541
geneset_5418	0.05	36204	LOC113074543
geneset_5418	0.05	36204	LOC113074571
geneset_5418	0.05	36204	LOC113074586
geneset_5418	0.05	36204	LOC113074621
geneset_5418	0.05	36204	LOC113074623
geneset_5418	0.05	36204	LOC113074644
geneset_5418	0.05	36204	LOC113074647
geneset_5418	0.05	36204	LOC113074650
geneset_5418	0.05	36204	LOC113074652
geneset_5418	0.05	36204	LOC113074653
geneset_5418	0.05	36204	LOC113074659
geneset_5418	0.05	36204	LOC113074662
geneset_5418	0.05	36204	LOC113074663
geneset_5418	0.05	36204	LOC113074671
geneset_5418	0.05	36204	LOC113074672
geneset_5418	0.05	36204	LOC113074674
geneset_5418	0.05	36204	LOC113074678
geneset_5418	0.05	36204	LOC113074832
geneset_5418	0.05	36204	LOC113074838
geneset_5418	0.05	36204	LOC113074857
geneset_5418	0.05	36204	LOC113074865
geneset_5418	0.05	36204	LOC113074892
geneset_5418	0.05	36204	LOC113074909
geneset_5418	0.05	36204	LOC113074938
geneset_5418	0.05	36204	LOC113074942
geneset_5418	0.05	36204	LOC113074951
geneset_5418	0.05	36204	LOC113074970
geneset_5418	0.05	36204	LOC113074979
geneset_5418	0.05	36204	LOC113074983
geneset_5418	0.05	36204	LOC113074987
geneset_5418	0.05	36204	LOC113075005
geneset_5418	0.05	36204	LOC113075011
geneset_5418	0.05	36204	LOC113075019
geneset_5418	0.05	36204	LOC113075022
geneset_5418	0.05	36204	LOC113075024
geneset_5418	0.05	36204	LOC113075025
geneset_5418	0.05	36204	LOC113075027
geneset_5418	0.05	36204	LOC113075028
geneset_5418	0.05	36204	LOC113075037
geneset_5418	0.05	36204	LOC113075039
geneset_5418	0.05	36204	LOC113075040
geneset_5418	0.05	36204	LOC113075049
geneset_5418	0.05	36204	LOC113075059
geneset_5418	0.05	36204	LOC113075082
geneset_5418	0.05	36204	LOC113075096
geneset_5418	0.05	36204	LOC113075101
geneset_5418	0.05	36204	LOC113075116
geneset_5418	0.05	36204	LOC113075120
geneset_5418	0.05	36204	LOC113075128
geneset_5418	0.05	36204	LOC113075213
geneset_5418	0.05	36204	LOC113075214
geneset_5418	0.05	36204	LOC113075215
geneset_5418	0.05	36204	LOC113075222
geneset_5418	0.05	36204	LOC113075224
geneset_5418	0.05	36204	LOC113075237
geneset_5418	0.05	36204	LOC113075243
geneset_5418	0.05	36204	LOC113075255
geneset_5418	0.05	36204	LOC113075266
geneset_5418	0.05	36204	LOC113075313
geneset_5418	0.05	36204	LOC113075316
geneset_5418	0.05	36204	LOC113075318
geneset_5418	0.05	36204	LOC113075333
geneset_5418	0.05	36204	LOC113075334
geneset_5418	0.05	36204	LOC113075335
geneset_5418	0.05	36204	LOC113075336
geneset_5418	0.05	36204	LOC113075337
geneset_5418	0.05	36204	LOC113075338
geneset_5418	0.05	36204	LOC113075342
geneset_5418	0.05	36204	LOC113075343
geneset_5418	0.05	36204	LOC113075344
geneset_5418	0.05	36204	LOC113075345
geneset_5418	0.05	36204	LOC113075346
geneset_5418	0.05	36204	LOC113075348
geneset_5418	0.05	36204	LOC113075357
geneset_5418	0.05	36204	LOC113075358
geneset_5418	0.05	36204	LOC113075362
geneset_5418	0.05	36204	LOC113075372
geneset_5418	0.05	36204	LOC113075379
geneset_5418	0.05	36204	LOC113075385
geneset_5418	0.05	36204	LOC113075386
geneset_5418	0.05	36204	LOC113075403
geneset_5418	0.05	36204	LOC113075405
geneset_5418	0.05	36204	LOC113075437
geneset_5418	0.05	36204	LOC113075438
geneset_5418	0.05	36204	LOC113075455
geneset_5418	0.05	36204	LOC113075457
geneset_5418	0.05	36204	LOC113075459
geneset_5418	0.05	36204	LOC113075469
geneset_5418	0.05	36204	LOC113075470
geneset_5418	0.05	36204	LOC113075471
geneset_5418	0.05	36204	LOC113075473
geneset_5418	0.05	36204	LOC113075490
geneset_5418	0.05	36204	LOC113075491
geneset_5418	0.05	36204	LOC113075517
geneset_5418	0.05	36204	LOC113075567
geneset_5418	0.05	36204	LOC113075576
geneset_5418	0.05	36204	LOC113075593
geneset_5418	0.05	36204	LOC113075594
geneset_5418	0.05	36204	LOC113075595
geneset_5418	0.05	36204	LOC113075608
geneset_5418	0.05	36204	LOC113075613
geneset_5418	0.05	36204	LOC113075617
geneset_5418	0.05	36204	LOC113075622
geneset_5418	0.05	36204	LOC113075635
geneset_5418	0.05	36204	LOC113075636
geneset_5418	0.05	36204	LOC113075643
geneset_5418	0.05	36204	LOC113075644
geneset_5418	0.05	36204	LOC113075645
geneset_5418	0.05	36204	LOC113075646
geneset_5418	0.05	36204	LOC113075649
geneset_5418	0.05	36204	LOC113075651
geneset_5418	0.05	36204	LOC113075652
geneset_5418	0.05	36204	LOC113075653
geneset_5418	0.05	36204	LOC113075655
geneset_5418	0.05	36204	LOC113075656
geneset_5418	0.05	36204	LOC113075657
geneset_5418	0.05	36204	LOC113075659
geneset_5418	0.05	36204	LOC113075660
geneset_5418	0.05	36204	LOC113075669
geneset_5418	0.05	36204	LOC113075726
geneset_5418	0.05	36204	LOC113075749
geneset_5418	0.05	36204	LOC113075813
geneset_5418	0.05	36204	LOC113075835
geneset_5418	0.05	36204	LOC113075846
geneset_5418	0.05	36204	LOC113075853
geneset_5418	0.05	36204	LOC113075858
geneset_5418	0.05	36204	LOC113075866
geneset_5418	0.05	36204	LOC113075869
geneset_5418	0.05	36204	LOC113075879
geneset_5418	0.05	36204	LOC113075885
geneset_5418	0.05	36204	LOC113075886
geneset_5418	0.05	36204	LOC113075887
geneset_5418	0.05	36204	LOC113075903
geneset_5418	0.05	36204	LOC113075909
geneset_5418	0.05	36204	LOC113075914
geneset_5418	0.05	36204	LOC113075921
geneset_5418	0.05	36204	LOC113075923
geneset_5418	0.05	36204	LOC113075936
geneset_5418	0.05	36204	LOC113075957
geneset_5418	0.05	36204	LOC113075974
geneset_5418	0.05	36204	LOC113075975
geneset_5418	0.05	36204	LOC113075986
geneset_5418	0.05	36204	LOC113076007
geneset_5418	0.05	36204	LOC113076011
geneset_5418	0.05	36204	LOC113076012
geneset_5418	0.05	36204	LOC113076014
geneset_5418	0.05	36204	LOC113076016
geneset_5418	0.05	36204	LOC113076021
geneset_5418	0.05	36204	LOC113076023
geneset_5418	0.05	36204	LOC113076046
geneset_5418	0.05	36204	LOC113076056
geneset_5418	0.05	36204	LOC113076059
geneset_5418	0.05	36204	LOC113076066
geneset_5418	0.05	36204	LOC113076070
geneset_5418	0.05	36204	LOC113076073
geneset_5418	0.05	36204	LOC113076077
geneset_5418	0.05	36204	LOC113076082
geneset_5418	0.05	36204	LOC113076092
geneset_5418	0.05	36204	LOC113076093
geneset_5418	0.05	36204	LOC113076098
geneset_5418	0.05	36204	LOC113076115
geneset_5418	0.05	36204	LOC113076116
geneset_5418	0.05	36204	LOC113076122
geneset_5418	0.05	36204	LOC113076125
geneset_5418	0.05	36204	LOC113076131
geneset_5418	0.05	36204	LOC113076132
geneset_5418	0.05	36204	LOC113076149
geneset_5418	0.05	36204	LOC113076153
geneset_5418	0.05	36204	LOC113076180
geneset_5418	0.05	36204	LOC113076187
geneset_5418	0.05	36204	LOC113076193
geneset_5418	0.05	36204	LOC113076195
geneset_5418	0.05	36204	LOC113076197
geneset_5418	0.05	36204	LOC113076206
geneset_5418	0.05	36204	LOC113076217
geneset_5418	0.05	36204	LOC113076232
geneset_5418	0.05	36204	LOC113076235
geneset_5418	0.05	36204	LOC113076241
geneset_5418	0.05	36204	LOC113076242
geneset_5418	0.05	36204	LOC113076256
geneset_5418	0.05	36204	LOC113076267
geneset_5418	0.05	36204	LOC113076277
geneset_5418	0.05	36204	LOC113076327
geneset_5418	0.05	36204	LOC113076338
geneset_5418	0.05	36204	LOC113076340
geneset_5418	0.05	36204	LOC113076348
geneset_5418	0.05	36204	LOC113076374
geneset_5418	0.05	36204	LOC113076381
geneset_5418	0.05	36204	LOC113076382
geneset_5418	0.05	36204	LOC113076388
geneset_5418	0.05	36204	LOC113076390
geneset_5418	0.05	36204	LOC113076402
geneset_5418	0.05	36204	LOC113076403
geneset_5418	0.05	36204	LOC113076415
geneset_5418	0.05	36204	LOC113076421
geneset_5418	0.05	36204	LOC113076435
geneset_5418	0.05	36204	LOC113076459
geneset_5418	0.05	36204	LOC113076470
geneset_5418	0.05	36204	LOC113076471
geneset_5418	0.05	36204	LOC113076498
geneset_5418	0.05	36204	LOC113076499
geneset_5418	0.05	36204	LOC113076522
geneset_5418	0.05	36204	LOC113076526
geneset_5418	0.05	36204	LOC113076527
geneset_5418	0.05	36204	LOC113076536
geneset_5418	0.05	36204	LOC113076571
geneset_5418	0.05	36204	LOC113076575
geneset_5418	0.05	36204	LOC113076600
geneset_5418	0.05	36204	LOC113076601
geneset_5418	0.05	36204	LOC113076608
geneset_5418	0.05	36204	LOC113076610
geneset_5418	0.05	36204	LOC113076639
geneset_5418	0.05	36204	LOC113076642
geneset_5418	0.05	36204	LOC113076646
geneset_5418	0.05	36204	LOC113076668
geneset_5418	0.05	36204	LOC113076676
geneset_5418	0.05	36204	LOC113076689
geneset_5418	0.05	36204	LOC113076690
geneset_5418	0.05	36204	LOC113076691
geneset_5418	0.05	36204	LOC113076692
geneset_5418	0.05	36204	LOC113076694
geneset_5418	0.05	36204	LOC113076698
geneset_5418	0.05	36204	LOC113076699
geneset_5418	0.05	36204	LOC113076703
geneset_5418	0.05	36204	LOC113076705
geneset_5418	0.05	36204	LOC113076735
geneset_5418	0.05	36204	LOC113076889
geneset_5418	0.05	36204	LOC113076907
geneset_5418	0.05	36204	LOC113076926
geneset_5418	0.05	36204	LOC113076931
geneset_5418	0.05	36204	LOC113076992
geneset_5418	0.05	36204	LOC113077054
geneset_5418	0.05	36204	LOC113077124
geneset_5418	0.05	36204	LOC113077133
geneset_5418	0.05	36204	LOC113077141
geneset_5418	0.05	36204	LOC113077160
geneset_5418	0.05	36204	LOC113077166
geneset_5418	0.05	36204	LOC113077190
geneset_5418	0.05	36204	LOC113077207
geneset_5418	0.05	36204	LOC113077209
geneset_5418	0.05	36204	LOC113077210
geneset_5418	0.05	36204	LOC113077218
geneset_5418	0.05	36204	LOC113077221
geneset_5418	0.05	36204	LOC113077243
geneset_5418	0.05	36204	LOC113077245
geneset_5418	0.05	36204	LOC113077252
geneset_5418	0.05	36204	LOC113077291
geneset_5418	0.05	36204	LOC113077292
geneset_5418	0.05	36204	LOC113077322
geneset_5418	0.05	36204	LOC113077326
geneset_5418	0.05	36204	LOC113077361
geneset_5418	0.05	36204	LOC113077410
geneset_5418	0.05	36204	LOC113077420
geneset_5418	0.05	36204	LOC113077421
geneset_5418	0.05	36204	LOC113077426
geneset_5418	0.05	36204	LOC113077501
geneset_5418	0.05	36204	LOC113077521
geneset_5418	0.05	36204	LOC113077522
geneset_5418	0.05	36204	LOC113077523
geneset_5418	0.05	36204	LOC113077614
geneset_5418	0.05	36204	LOC113077623
geneset_5418	0.05	36204	LOC113077624
geneset_5418	0.05	36204	LOC113077629
geneset_5418	0.05	36204	LOC113077637
geneset_5418	0.05	36204	LOC113077658
geneset_5418	0.05	36204	LOC113077664
geneset_5418	0.05	36204	LOC113077671
geneset_5418	0.05	36204	LOC113077757
geneset_5418	0.05	36204	LOC113077760
geneset_5418	0.05	36204	LOC113077767
geneset_5418	0.05	36204	LOC113077780
geneset_5418	0.05	36204	LOC113077781
geneset_5418	0.05	36204	LOC113077784
geneset_5418	0.05	36204	LOC113077786
geneset_5418	0.05	36204	LOC113077789
geneset_5418	0.05	36204	LOC113077790
geneset_5418	0.05	36204	LOC113077792
geneset_5418	0.05	36204	LOC113077803
geneset_5418	0.05	36204	LOC113077804
geneset_5418	0.05	36204	LOC113077809
geneset_5418	0.05	36204	LOC113077810
geneset_5418	0.05	36204	LOC113077811
geneset_5418	0.05	36204	LOC113077812
geneset_5418	0.05	36204	LOC113077822
geneset_5418	0.05	36204	LOC113077824
geneset_5418	0.05	36204	LOC113077847
geneset_5418	0.05	36204	LOC113077856
geneset_5418	0.05	36204	LOC113077876
geneset_5418	0.05	36204	LOC113077877
geneset_5418	0.05	36204	LOC113077878
geneset_5418	0.05	36204	LOC113077881
geneset_5418	0.05	36204	LOC113077896
geneset_5418	0.05	36204	LOC113077902
geneset_5418	0.05	36204	LOC113077910
geneset_5418	0.05	36204	LOC113077911
geneset_5418	0.05	36204	LOC113077913
geneset_5418	0.05	36204	LOC113077914
geneset_5418	0.05	36204	LOC113077915
geneset_5418	0.05	36204	LOC113077916
geneset_5418	0.05	36204	LOC113077917
geneset_5418	0.05	36204	LOC113077923
geneset_5418	0.05	36204	LOC113077939
geneset_5418	0.05	36204	LOC113077941
geneset_5418	0.05	36204	LOC113077974
geneset_5418	0.05	36204	LOC113077976
geneset_5418	0.05	36204	LOC113077982
geneset_5418	0.05	36204	LOC113077983
geneset_5418	0.05	36204	LOC113077990
geneset_5418	0.05	36204	LOC113077991
geneset_5418	0.05	36204	LOC113078002
geneset_5418	0.05	36204	LOC113078004
geneset_5418	0.05	36204	LOC113078012
geneset_5418	0.05	36204	LOC113078016
geneset_5418	0.05	36204	LOC113078017
geneset_5418	0.05	36204	LOC113078018
geneset_5418	0.05	36204	LOC113078019
geneset_5418	0.05	36204	LOC113078020
geneset_5418	0.05	36204	LOC113078024
geneset_5418	0.05	36204	LOC113078025
geneset_5418	0.05	36204	LOC113078027
geneset_5418	0.05	36204	LOC113078042
geneset_5418	0.05	36204	LOC113078054
geneset_5418	0.05	36204	LOC113078086
geneset_5418	0.05	36204	LOC113078087
geneset_5418	0.05	36204	LOC113078110
geneset_5418	0.05	36204	LOC113078141
geneset_5418	0.05	36204	LOC113078159
geneset_5418	0.05	36204	LOC113078160
geneset_5418	0.05	36204	LOC113078181
geneset_5418	0.05	36204	LOC113078189
geneset_5418	0.05	36204	LOC113078193
geneset_5418	0.05	36204	LOC113078197
geneset_5418	0.05	36204	LOC113078201
geneset_5418	0.05	36204	LOC113078225
geneset_5418	0.05	36204	LOC113078227
geneset_5418	0.05	36204	LOC113078249
geneset_5418	0.05	36204	LOC113078260
geneset_5418	0.05	36204	LOC113078284
geneset_5418	0.05	36204	LOC113078315
geneset_5418	0.05	36204	LOC113078340
geneset_5418	0.05	36204	LOC113078347
geneset_5418	0.05	36204	LOC113078369
geneset_5418	0.05	36204	LOC113078371
geneset_5418	0.05	36204	LOC113078375
geneset_5418	0.05	36204	LOC113078391
geneset_5418	0.05	36204	LOC113078397
geneset_5418	0.05	36204	LOC113078422
geneset_5418	0.05	36204	LOC113078451
geneset_5418	0.05	36204	LOC113078453
geneset_5418	0.05	36204	LOC113078517
geneset_5418	0.05	36204	LOC113078518
geneset_5418	0.05	36204	LOC113078524
geneset_5418	0.05	36204	LOC113078559
geneset_5418	0.05	36204	LOC113078587
geneset_5418	0.05	36204	LOC113078592
geneset_5418	0.05	36204	LOC113078593
geneset_5418	0.05	36204	LOC113078597
geneset_5418	0.05	36204	LOC113078602
geneset_5418	0.05	36204	LOC113078603
geneset_5418	0.05	36204	LOC113078606
geneset_5418	0.05	36204	LOC113078618
geneset_5418	0.05	36204	LOC113078619
geneset_5418	0.05	36204	LOC113078625
geneset_5418	0.05	36204	LOC113078628
geneset_5418	0.05	36204	LOC113078637
geneset_5418	0.05	36204	LOC113078654
geneset_5418	0.05	36204	LOC113078656
geneset_5418	0.05	36204	LOC113078664
geneset_5418	0.05	36204	LOC113078667
geneset_5418	0.05	36204	LOC113078676
geneset_5418	0.05	36204	LOC113078704
geneset_5418	0.05	36204	LOC113078755
geneset_5418	0.05	36204	LOC113078766
geneset_5418	0.05	36204	LOC113078778
geneset_5418	0.05	36204	LOC113078784
geneset_5418	0.05	36204	LOC113078786
geneset_5418	0.05	36204	LOC113078787
geneset_5418	0.05	36204	LOC113078788
geneset_5418	0.05	36204	LOC113078789
geneset_5418	0.05	36204	LOC113078811
geneset_5418	0.05	36204	LOC113078816
geneset_5418	0.05	36204	LOC113078819
geneset_5418	0.05	36204	LOC113078821
geneset_5418	0.05	36204	LOC113078826
geneset_5418	0.05	36204	LOC113078867
geneset_5418	0.05	36204	LOC113079036
geneset_5418	0.05	36204	LOC113079037
geneset_5418	0.05	36204	LOC113079040
geneset_5418	0.05	36204	LOC113079042
geneset_5418	0.05	36204	LOC113079056
geneset_5418	0.05	36204	LOC113079059
geneset_5418	0.05	36204	LOC113079060
geneset_5418	0.05	36204	LOC113079061
geneset_5418	0.05	36204	LOC113079062
geneset_5418	0.05	36204	LOC113079063
geneset_5418	0.05	36204	LOC113079064
geneset_5418	0.05	36204	LOC113079065
geneset_5418	0.05	36204	LOC113079066
geneset_5418	0.05	36204	LOC113079080
geneset_5418	0.05	36204	LOC113079086
geneset_5418	0.05	36204	LOC113079091
geneset_5418	0.05	36204	LOC113079092
geneset_5418	0.05	36204	LOC113079093
geneset_5418	0.05	36204	LOC113079094
geneset_5418	0.05	36204	LOC113079103
geneset_5418	0.05	36204	LOC113079104
geneset_5418	0.05	36204	LOC113079105
geneset_5418	0.05	36204	LOC113079106
geneset_5418	0.05	36204	LOC113079107
geneset_5418	0.05	36204	LOC113079108
geneset_5418	0.05	36204	LOC113079109
geneset_5418	0.05	36204	LOC113079111
geneset_5418	0.05	36204	LOC113079115
geneset_5418	0.05	36204	LOC113079127
geneset_5418	0.05	36204	LOC113079141
geneset_5418	0.05	36204	LOC113079143
geneset_5418	0.05	36204	LOC113079163
geneset_5418	0.05	36204	LOC113079167
geneset_5418	0.05	36204	LOC113079175
geneset_5418	0.05	36204	LOC113079176
geneset_5418	0.05	36204	LOC113079178
geneset_5418	0.05	36204	LOC113079179
geneset_5418	0.05	36204	LOC113079181
geneset_5418	0.05	36204	LOC113079185
geneset_5418	0.05	36204	LOC113079188
geneset_5418	0.05	36204	LOC113079189
geneset_5418	0.05	36204	LOC113079197
geneset_5418	0.05	36204	LOC113079205
geneset_5418	0.05	36204	LOC113079210
geneset_5418	0.05	36204	LOC113079211
geneset_5418	0.05	36204	LOC113079215
geneset_5418	0.05	36204	LOC113079216
geneset_5418	0.05	36204	LOC113079219
geneset_5418	0.05	36204	LOC113079225
geneset_5418	0.05	36204	LOC113079231
geneset_5418	0.05	36204	LOC113079238
geneset_5418	0.05	36204	LOC113079240
geneset_5418	0.05	36204	LOC113079243
geneset_5418	0.05	36204	LOC113079246
geneset_5418	0.05	36204	LOC113079247
geneset_5418	0.05	36204	LOC113079248
geneset_5418	0.05	36204	LOC113079250
geneset_5418	0.05	36204	LOC113079251
geneset_5418	0.05	36204	LOC113079256
geneset_5418	0.05	36204	LOC113079274
geneset_5418	0.05	36204	LOC113079275
geneset_5418	0.05	36204	LOC113079286
geneset_5418	0.05	36204	LOC113079320
geneset_5418	0.05	36204	LOC113079336
geneset_5418	0.05	36204	LOC113079338
geneset_5418	0.05	36204	LOC113079343
geneset_5418	0.05	36204	LOC113079370
geneset_5418	0.05	36204	LOC113079382
geneset_5418	0.05	36204	LOC113079383
geneset_5418	0.05	36204	LOC113079385
geneset_5418	0.05	36204	LOC113079386
geneset_5418	0.05	36204	LOC113079389
geneset_5418	0.05	36204	LOC113079417
geneset_5418	0.05	36204	LOC113079451
geneset_5418	0.05	36204	LOC113079452
geneset_5418	0.05	36204	LOC113079453
geneset_5418	0.05	36204	LOC113079455
geneset_5418	0.05	36204	LOC113079475
geneset_5418	0.05	36204	LOC113079478
geneset_5418	0.05	36204	LOC113079480
geneset_5418	0.05	36204	LOC113079484
geneset_5418	0.05	36204	LOC113079489
geneset_5418	0.05	36204	LOC113079525
geneset_5418	0.05	36204	LOC113079526
geneset_5418	0.05	36204	LOC113079532
geneset_5418	0.05	36204	LOC113079534
geneset_5418	0.05	36204	LOC113079536
geneset_5418	0.05	36204	LOC113079537
geneset_5418	0.05	36204	LOC113079549
geneset_5418	0.05	36204	LOC113079561
geneset_5418	0.05	36204	LOC113079563
geneset_5418	0.05	36204	LOC113079571
geneset_5418	0.05	36204	LOC113079572
geneset_5418	0.05	36204	LOC113079575
geneset_5418	0.05	36204	LOC113079582
geneset_5418	0.05	36204	LOC113079583
geneset_5418	0.05	36204	LOC113079585
geneset_5418	0.05	36204	LOC113079588
geneset_5418	0.05	36204	LOC113079589
geneset_5418	0.05	36204	LOC113079591
geneset_5418	0.05	36204	LOC113079600
geneset_5418	0.05	36204	LOC113079611
geneset_5418	0.05	36204	LOC113079617
geneset_5418	0.05	36204	LOC113079620
geneset_5418	0.05	36204	LOC113079622
geneset_5418	0.05	36204	LOC113079623
geneset_5418	0.05	36204	LOC113079624
geneset_5418	0.05	36204	LOC113079634
geneset_5418	0.05	36204	LOC113079636
geneset_5418	0.05	36204	LOC113079655
geneset_5418	0.05	36204	LOC113079656
geneset_5418	0.05	36204	LOC113079657
geneset_5418	0.05	36204	LOC113079660
geneset_5418	0.05	36204	LOC113079701
geneset_5418	0.05	36204	LOC113079733
geneset_5418	0.05	36204	LOC113079735
geneset_5418	0.05	36204	LOC113079753
geneset_5418	0.05	36204	LOC113079755
geneset_5418	0.05	36204	LOC113079779
geneset_5418	0.05	36204	LOC113079796
geneset_5418	0.05	36204	LOC113079799
geneset_5418	0.05	36204	LOC113079811
geneset_5418	0.05	36204	LOC113079826
geneset_5418	0.05	36204	LOC113079830
geneset_5418	0.05	36204	LOC113079831
geneset_5418	0.05	36204	LOC113079832
geneset_5418	0.05	36204	LOC113079833
geneset_5418	0.05	36204	LOC113079834
geneset_5418	0.05	36204	LOC113079836
geneset_5418	0.05	36204	LOC113079837
geneset_5418	0.05	36204	LOC113079859
geneset_5418	0.05	36204	LOC113079886
geneset_5418	0.05	36204	LOC113079907
geneset_5418	0.05	36204	LOC113079922
geneset_5418	0.05	36204	LOC113079934
geneset_5418	0.05	36204	LOC113079940
geneset_5418	0.05	36204	LOC113079946
geneset_5418	0.05	36204	LOC113079959
geneset_5418	0.05	36204	LOC113079960
geneset_5418	0.05	36204	LOC113079966
geneset_5418	0.05	36204	LOC113079967
geneset_5418	0.05	36204	LOC113079969
geneset_5418	0.05	36204	LOC113079981
geneset_5418	0.05	36204	LOC113079984
geneset_5418	0.05	36204	LOC113080001
geneset_5418	0.05	36204	LOC113080019
geneset_5418	0.05	36204	LOC113080020
geneset_5418	0.05	36204	LOC113080021
geneset_5418	0.05	36204	LOC113080039
geneset_5418	0.05	36204	LOC113080040
geneset_5418	0.05	36204	LOC113080041
geneset_5418	0.05	36204	LOC113080042
geneset_5418	0.05	36204	LOC113080045
geneset_5418	0.05	36204	LOC113080046
geneset_5418	0.05	36204	LOC113080047
geneset_5418	0.05	36204	LOC113080048
geneset_5418	0.05	36204	LOC113080055
geneset_5418	0.05	36204	LOC113080082
geneset_5418	0.05	36204	LOC113080126
geneset_5418	0.05	36204	LOC113080133
geneset_5418	0.05	36204	LOC113080169
geneset_5418	0.05	36204	LOC113080172
geneset_5418	0.05	36204	LOC113080173
geneset_5418	0.05	36204	LOC113080178
geneset_5418	0.05	36204	LOC113080180
geneset_5418	0.05	36204	LOC113080236
geneset_5418	0.05	36204	LOC113080244
geneset_5418	0.05	36204	LOC113080252
geneset_5418	0.05	36204	LOC113080265
geneset_5418	0.05	36204	LOC113080268
geneset_5418	0.05	36204	LOC113080287
geneset_5418	0.05	36204	LOC113080296
geneset_5418	0.05	36204	LOC113080298
geneset_5418	0.05	36204	LOC113080339
geneset_5418	0.05	36204	LOC113080346
geneset_5418	0.05	36204	LOC113080366
geneset_5418	0.05	36204	LOC113080370
geneset_5418	0.05	36204	LOC113080374
geneset_5418	0.05	36204	LOC113080379
geneset_5418	0.05	36204	LOC113080439
geneset_5418	0.05	36204	LOC113080440
geneset_5418	0.05	36204	LOC113080442
geneset_5418	0.05	36204	LOC113080443
geneset_5418	0.05	36204	LOC113080444
geneset_5418	0.05	36204	LOC113080445
geneset_5418	0.05	36204	LOC113080446
geneset_5418	0.05	36204	LOC113080447
geneset_5418	0.05	36204	LOC113080448
geneset_5418	0.05	36204	LOC113080449
geneset_5418	0.05	36204	LOC113080458
geneset_5418	0.05	36204	LOC113080507
geneset_5418	0.05	36204	LOC113080526
geneset_5418	0.05	36204	LOC113080527
geneset_5418	0.05	36204	LOC113080531
geneset_5418	0.05	36204	LOC113080534
geneset_5418	0.05	36204	LOC113080548
geneset_5418	0.05	36204	LOC113080550
geneset_5418	0.05	36204	LOC113080553
geneset_5418	0.05	36204	LOC113080560
geneset_5418	0.05	36204	LOC113080566
geneset_5418	0.05	36204	LOC113080574
geneset_5418	0.05	36204	LOC113080593
geneset_5418	0.05	36204	LOC113080606
geneset_5418	0.05	36204	LOC113080615
geneset_5418	0.05	36204	LOC113080616
geneset_5418	0.05	36204	LOC113080618
geneset_5418	0.05	36204	LOC113080800
geneset_5418	0.05	36204	LOC113080804
geneset_5418	0.05	36204	LOC113080806
geneset_5418	0.05	36204	LOC113080807
geneset_5418	0.05	36204	LOC113080813
geneset_5418	0.05	36204	LOC113080820
geneset_5418	0.05	36204	LOC113080830
geneset_5418	0.05	36204	LOC113080831
geneset_5418	0.05	36204	LOC113080849
geneset_5418	0.05	36204	LOC113080866
geneset_5418	0.05	36204	LOC113080872
geneset_5418	0.05	36204	LOC113080873
geneset_5418	0.05	36204	LOC113080884
geneset_5418	0.05	36204	LOC113080905
geneset_5418	0.05	36204	LOC113080913
geneset_5418	0.05	36204	LOC113080946
geneset_5418	0.05	36204	LOC113080959
geneset_5418	0.05	36204	LOC113080964
geneset_5418	0.05	36204	LOC113080969
geneset_5418	0.05	36204	LOC113080988
geneset_5418	0.05	36204	LOC113080989
geneset_5418	0.05	36204	LOC113081000
geneset_5418	0.05	36204	LOC113081028
geneset_5418	0.05	36204	LOC113081050
geneset_5418	0.05	36204	LOC113081075
geneset_5418	0.05	36204	LOC113081088
geneset_5418	0.05	36204	LOC113081093
geneset_5418	0.05	36204	LOC113081114
geneset_5418	0.05	36204	LOC113081123
geneset_5418	0.05	36204	LOC113081131
geneset_5418	0.05	36204	LOC113081132
geneset_5418	0.05	36204	LOC113081133
geneset_5418	0.05	36204	LOC113081134
geneset_5418	0.05	36204	LOC113081138
geneset_5418	0.05	36204	LOC113081139
geneset_5418	0.05	36204	LOC113081140
geneset_5418	0.05	36204	LOC113081151
geneset_5418	0.05	36204	LOC113081176
geneset_5418	0.05	36204	LOC113081181
geneset_5418	0.05	36204	LOC113081194
geneset_5418	0.05	36204	LOC113081202
geneset_5418	0.05	36204	LOC113081215
geneset_5418	0.05	36204	LOC113081218
geneset_5418	0.05	36204	LOC113081248
geneset_5418	0.05	36204	LOC113081267
geneset_5418	0.05	36204	LOC113081268
geneset_5418	0.05	36204	LOC113081271
geneset_5418	0.05	36204	LOC113081273
geneset_5418	0.05	36204	LOC113081277
geneset_5418	0.05	36204	LOC113081284
geneset_5418	0.05	36204	LOC113081286
geneset_5418	0.05	36204	LOC113081288
geneset_5418	0.05	36204	LOC113081289
geneset_5418	0.05	36204	LOC113081292
geneset_5418	0.05	36204	LOC113081293
geneset_5418	0.05	36204	LOC113081296
geneset_5418	0.05	36204	LOC113081320
geneset_5418	0.05	36204	LOC113081344
geneset_5418	0.05	36204	LOC113081349
geneset_5418	0.05	36204	LOC113081368
geneset_5418	0.05	36204	LOC113081369
geneset_5418	0.05	36204	LOC113081403
geneset_5418	0.05	36204	LOC113081406
geneset_5418	0.05	36204	LOC113081409
geneset_5418	0.05	36204	LOC113081415
geneset_5418	0.05	36204	LOC113081486
geneset_5418	0.05	36204	LOC113081492
geneset_5418	0.05	36204	LOC113081494
geneset_5418	0.05	36204	LOC113081496
geneset_5418	0.05	36204	LOC113081541
geneset_5418	0.05	36204	LOC113081547
geneset_5418	0.05	36204	LOC113081632
geneset_5418	0.05	36204	LOC113081639
geneset_5418	0.05	36204	LOC113081640
geneset_5418	0.05	36204	LOC113081644
geneset_5418	0.05	36204	LOC113081647
geneset_5418	0.05	36204	LOC113081654
geneset_5418	0.05	36204	LOC113081656
geneset_5418	0.05	36204	LOC113081659
geneset_5418	0.05	36204	LOC113081666
geneset_5418	0.05	36204	LOC113081667
geneset_5418	0.05	36204	LOC113081672
geneset_5418	0.05	36204	LOC113081677
geneset_5418	0.05	36204	LOC113081678
geneset_5418	0.05	36204	LOC113081686
geneset_5418	0.05	36204	LOC113081688
geneset_5418	0.05	36204	LOC113081689
geneset_5418	0.05	36204	LOC113081874
geneset_5418	0.05	36204	LOC113081881
geneset_5418	0.05	36204	LOC113081888
geneset_5418	0.05	36204	LOC113081889
geneset_5418	0.05	36204	LOC113081890
geneset_5418	0.05	36204	LOC113081896
geneset_5418	0.05	36204	LOC113081908
geneset_5418	0.05	36204	LOC113081909
geneset_5418	0.05	36204	LOC113081925
geneset_5418	0.05	36204	LOC113081955
geneset_5418	0.05	36204	LOC113081957
geneset_5418	0.05	36204	LOC113081958
geneset_5418	0.05	36204	LOC113081959
geneset_5418	0.05	36204	LOC113081978
geneset_5418	0.05	36204	LOC113081996
geneset_5418	0.05	36204	LOC113081999
geneset_5418	0.05	36204	LOC113082007
geneset_5418	0.05	36204	LOC113082009
geneset_5418	0.05	36204	LOC113082010
geneset_5418	0.05	36204	LOC113082024
geneset_5418	0.05	36204	LOC113082025
geneset_5418	0.05	36204	LOC113082039
geneset_5418	0.05	36204	LOC113082043
geneset_5418	0.05	36204	LOC113082047
geneset_5418	0.05	36204	LOC113082048
geneset_5418	0.05	36204	LOC113082113
geneset_5418	0.05	36204	LOC113082133
geneset_5418	0.05	36204	LOC113082386
geneset_5418	0.05	36204	LOC113082422
geneset_5418	0.05	36204	LOC113082456
geneset_5418	0.05	36204	LOC113082500
geneset_5418	0.05	36204	LOC113082501
geneset_5418	0.05	36204	LOC113082502
geneset_5418	0.05	36204	LOC113082596
geneset_5418	0.05	36204	LOC113082599
geneset_5418	0.05	36204	LOC113082603
geneset_5418	0.05	36204	LOC113082651
geneset_5418	0.05	36204	LOC113082668
geneset_5418	0.05	36204	LOC113082669
geneset_5418	0.05	36204	LOC113082671
geneset_5418	0.05	36204	LOC113082674
geneset_5418	0.05	36204	LOC113082680
geneset_5418	0.05	36204	LOC113082827
geneset_5418	0.05	36204	LOC113082905
geneset_5418	0.05	36204	LOC113082918
geneset_5418	0.05	36204	LOC113082966
geneset_5418	0.05	36204	LOC113083028
geneset_5418	0.05	36204	LOC113083061
geneset_5418	0.05	36204	LOC113083126
geneset_5418	0.05	36204	LOC113083127
geneset_5418	0.05	36204	LOC113083244
geneset_5418	0.05	36204	LOC113083245
geneset_5418	0.05	36204	LOC113083287
geneset_5418	0.05	36204	LOC113083296
geneset_5418	0.05	36204	LOC113083312
geneset_5418	0.05	36204	LOC113083313
geneset_5418	0.05	36204	LOC113083322
geneset_5418	0.05	36204	LOC113083323
geneset_5418	0.05	36204	LOC113083326
geneset_5418	0.05	36204	LOC113083365
geneset_5418	0.05	36204	LOC113083366
geneset_5418	0.05	36204	LOC113083374
geneset_5418	0.05	36204	LOC113083402
geneset_5418	0.05	36204	LOC113083475
geneset_5418	0.05	36204	LOC113083476
geneset_5418	0.05	36204	LOC113083481
geneset_5418	0.05	36204	LOC113083486
geneset_5418	0.05	36204	LOC113083500
geneset_5418	0.05	36204	LOC113083508
geneset_5418	0.05	36204	LOC113083542
geneset_5418	0.05	36204	LOC113083545
geneset_5418	0.05	36204	LOC113083555
geneset_5418	0.05	36204	LOC113083556
geneset_5418	0.05	36204	LOC113083558
geneset_5418	0.05	36204	LOC113083559
geneset_5418	0.05	36204	LOC113083560
geneset_5418	0.05	36204	LOC113083564
geneset_5418	0.05	36204	LOC113083590
geneset_5418	0.05	36204	LOC113083606
geneset_5418	0.05	36204	LOC113083714
geneset_5418	0.05	36204	LOC113083716
geneset_5418	0.05	36204	LOC113083761
geneset_5418	0.05	36204	LOC113083896
geneset_5418	0.05	36204	LOC113083899
geneset_5418	0.05	36204	LOC113083913
geneset_5418	0.05	36204	LOC113083969
geneset_5418	0.05	36204	LOC113084028
geneset_5418	0.05	36204	LOC113084065
geneset_5418	0.05	36204	LOC113084124
geneset_5418	0.05	36204	LOC113084132
geneset_5418	0.05	36204	LOC113084137
geneset_5418	0.05	36204	LOC113084142
geneset_5418	0.05	36204	LOC113084155
geneset_5418	0.05	36204	LOC113084156
geneset_5418	0.05	36204	LOC113084157
geneset_5418	0.05	36204	LOC113084158
geneset_5418	0.05	36204	LOC113084159
geneset_5418	0.05	36204	LOC113084203
geneset_5418	0.05	36204	LOC113084378
geneset_5418	0.05	36204	LOC113084382
geneset_5418	0.05	36204	LOC113084449
geneset_5418	0.05	36204	LOC113084593
geneset_5418	0.05	36204	LOC113084600
geneset_5418	0.05	36204	LOC113084669
geneset_5418	0.05	36204	LOC113084678
geneset_5418	0.05	36204	LOC113084681
geneset_5418	0.05	36204	LOC113084682
geneset_5418	0.05	36204	LOC113084684
geneset_5418	0.05	36204	LOC113084685
geneset_5418	0.05	36204	LOC113084686
geneset_5418	0.05	36204	LOC113084791
geneset_5418	0.05	36204	LOC113084794
geneset_5418	0.05	36204	LOC113084872
geneset_5418	0.05	36204	LOC113084873
geneset_5418	0.05	36204	LOC113084877
geneset_5418	0.05	36204	LOC113084885
geneset_5418	0.05	36204	LOC113084935
geneset_5418	0.05	36204	LOC113084936
geneset_5418	0.05	36204	LOC113084966
geneset_5418	0.05	36204	LOC113084967
geneset_5418	0.05	36204	LOC113085077
geneset_5418	0.05	36204	LOC113085120
geneset_5418	0.05	36204	LOC113085123
geneset_5418	0.05	36204	LOC113085420
geneset_5418	0.05	36204	LOC113085477
geneset_5418	0.05	36204	LOC113085478
geneset_5418	0.05	36204	LOC113085509
geneset_5418	0.05	36204	LOC113085539
geneset_5418	0.05	36204	LOC113085558
geneset_5418	0.05	36204	LOC113085596
geneset_5418	0.05	36204	LOC113085615
geneset_5418	0.05	36204	LOC113085616
geneset_5418	0.05	36204	LOC113085617
geneset_5418	0.05	36204	LOC113085775
geneset_5418	0.05	36204	LOC113085842
geneset_5418	0.05	36204	LOC113085845
geneset_5418	0.05	36204	LOC113085846
geneset_5418	0.05	36204	LOC113085855
geneset_5418	0.05	36204	LOC113085972
geneset_5418	0.05	36204	LOC113085975
geneset_5418	0.05	36204	LOC113086041
geneset_5418	0.05	36204	LOC113086047
geneset_5418	0.05	36204	LOC113086133
geneset_5418	0.05	36204	LOC113086134
geneset_5418	0.05	36204	LOC113086135
geneset_5418	0.05	36204	LOC113086142
geneset_5418	0.05	36204	LOC113086534
geneset_5418	0.05	36204	LOC113086581
geneset_5418	0.05	36204	LOC113086583
geneset_5418	0.05	36204	LOC113086584
geneset_5418	0.05	36204	LOC113086593
geneset_5418	0.05	36204	LOC113086682
geneset_5418	0.05	36204	LOC113086683
geneset_5418	0.05	36204	LOC113086691
geneset_5418	0.05	36204	LOC113086831
geneset_5418	0.05	36204	LOC113086898
geneset_5418	0.05	36204	LOC113086914
geneset_5418	0.05	36204	LOC113086939
geneset_5418	0.05	36204	LOC113087077
geneset_5418	0.05	36204	LOC113087078
geneset_5418	0.05	36204	LOC113087079
geneset_5418	0.05	36204	LOC113087080
geneset_5418	0.05	36204	LOC113087081
geneset_5418	0.05	36204	LOC113087082
geneset_5418	0.05	36204	LOC113087083
geneset_5418	0.05	36204	LOC113087084
geneset_5418	0.05	36204	LOC113087085
geneset_5418	0.05	36204	LOC113087087
geneset_5418	0.05	36204	LOC113087161
geneset_5418	0.05	36204	LOC113087321
geneset_5418	0.05	36204	LOC113087399
geneset_5418	0.05	36204	LOC113087401
geneset_5418	0.05	36204	LOC113087462
geneset_5418	0.05	36204	LOC113087468
geneset_5418	0.05	36204	LOC113087626
geneset_5418	0.05	36204	LOC113087664
geneset_5418	0.05	36204	LOC113087712
geneset_5418	0.05	36204	LOC113087721
geneset_5418	0.05	36204	LOC113087723
geneset_5418	0.05	36204	LOC113087724
geneset_5418	0.05	36204	LOC113087735
geneset_5418	0.05	36204	LOC113087772
geneset_5418	0.05	36204	LOC113087913
geneset_5418	0.05	36204	LOC113087933
geneset_5418	0.05	36204	LOC113088011
geneset_5418	0.05	36204	LOC113088169
geneset_5418	0.05	36204	LOC113088209
geneset_5418	0.05	36204	LOC113088274
geneset_5418	0.05	36204	LOC113088319
geneset_5418	0.05	36204	LOC113088431
geneset_5418	0.05	36204	LOC113088492
geneset_5418	0.05	36204	LOC113088508
geneset_5418	0.05	36204	LOC113088633
geneset_5418	0.05	36204	LOC113088649
geneset_5418	0.05	36204	LOC113088733
geneset_5418	0.05	36204	LOC113088744
geneset_5418	0.05	36204	LOC113088750
geneset_5418	0.05	36204	LOC113088791
geneset_5418	0.05	36204	LOC113088792
geneset_5418	0.05	36204	LOC113088835
geneset_5418	0.05	36204	LOC113088978
geneset_5418	0.05	36204	LOC113088993
geneset_5418	0.05	36204	LOC113088999
geneset_5418	0.05	36204	LOC113089068
geneset_5418	0.05	36204	LOC113089116
geneset_5418	0.05	36204	LOC113089121
geneset_5418	0.05	36204	LOC113089128
geneset_5418	0.05	36204	LOC113089211
geneset_5418	0.05	36204	LOC113089264
geneset_5418	0.05	36204	LOC113089265
geneset_5418	0.05	36204	LOC113089266
geneset_5418	0.05	36204	LOC113089377
geneset_5418	0.05	36204	LOC113089396
geneset_5418	0.05	36204	LOC113089412
geneset_5418	0.05	36204	LOC113089582
geneset_5418	0.05	36204	LOC113089586
geneset_5418	0.05	36204	LOC113089635
geneset_5418	0.05	36204	LOC113089637
geneset_5418	0.05	36204	LOC113089670
geneset_5418	0.05	36204	LOC113089686
geneset_5418	0.05	36204	LOC113089702
geneset_5418	0.05	36204	LOC113089718
geneset_5418	0.05	36204	LOC113089734
geneset_5418	0.05	36204	LOC113089745
geneset_5418	0.05	36204	LOC113089757
geneset_5418	0.05	36204	LOC113089857
geneset_5418	0.05	36204	LOC113089902
geneset_5418	0.05	36204	LOC113089928
geneset_5418	0.05	36204	LOC113089943
geneset_5418	0.05	36204	LOC113090024
geneset_5418	0.05	36204	LOC113090028
geneset_5418	0.05	36204	LOC113090032
geneset_5418	0.05	36204	LOC113090041
geneset_5418	0.05	36204	LOC113090134
geneset_5418	0.05	36204	LOC113090159
geneset_5418	0.05	36204	LOC113090163
geneset_5418	0.05	36204	LOC113090164
geneset_5418	0.05	36204	LOC113090165
geneset_5418	0.05	36204	LOC113090206
geneset_5418	0.05	36204	LOC113090232
geneset_5418	0.05	36204	LOC113090291
geneset_5418	0.05	36204	LOC113090292
geneset_5418	0.05	36204	LOC113090329
geneset_5418	0.05	36204	LOC113090341
geneset_5418	0.05	36204	LOC113090345
geneset_5418	0.05	36204	LOC113090349
geneset_5418	0.05	36204	LOC113090386
geneset_5418	0.05	36204	LOC113090430
geneset_5418	0.05	36204	LOC113090433
geneset_5418	0.05	36204	LOC113090434
geneset_5418	0.05	36204	LOC113090439
geneset_5418	0.05	36204	LOC113090487
geneset_5418	0.05	36204	LOC113090488
geneset_5418	0.05	36204	LOC113090490
geneset_5418	0.05	36204	LOC113090515
geneset_5418	0.05	36204	LOC113090543
geneset_5418	0.05	36204	LOC113090594
geneset_5418	0.05	36204	LOC113090634
geneset_5418	0.05	36204	LOC113090710
geneset_5418	0.05	36204	LOC113090757
geneset_5418	0.05	36204	LOC113090758
geneset_5418	0.05	36204	LOC113090759
geneset_5418	0.05	36204	LOC113090760
geneset_5418	0.05	36204	LOC113090762
geneset_5418	0.05	36204	LOC113090763
geneset_5418	0.05	36204	LOC113090764
geneset_5418	0.05	36204	LOC113090765
geneset_5418	0.05	36204	LOC113090766
geneset_5418	0.05	36204	LOC113090767
geneset_5418	0.05	36204	LOC113090770
geneset_5418	0.05	36204	LOC113090771
geneset_5418	0.05	36204	LOC113090776
geneset_5418	0.05	36204	LOC113090827
geneset_5418	0.05	36204	LOC113090925
geneset_5418	0.05	36204	LOC113091086
geneset_5418	0.05	36204	LOC113091093
geneset_5418	0.05	36204	LOC113091097
geneset_5418	0.05	36204	LOC113091101
geneset_5418	0.05	36204	LOC113091103
geneset_5418	0.05	36204	LOC113091116
geneset_5418	0.05	36204	LOC113091140
geneset_5418	0.05	36204	LOC113091166
geneset_5418	0.05	36204	LOC113091202
geneset_5418	0.05	36204	LOC113091205
geneset_5418	0.05	36204	LOC113091206
geneset_5418	0.05	36204	LOC113091207
geneset_5418	0.05	36204	LOC113091208
geneset_5418	0.05	36204	LOC113091211
geneset_5418	0.05	36204	LOC113091213
geneset_5418	0.05	36204	LOC113091254
geneset_5418	0.05	36204	LOC113091259
geneset_5418	0.05	36204	LOC113091261
geneset_5418	0.05	36204	LOC113091269
geneset_5418	0.05	36204	LOC113091276
geneset_5418	0.05	36204	LOC113091289
geneset_5418	0.05	36204	LOC113091294
geneset_5418	0.05	36204	LOC113091304
geneset_5418	0.05	36204	LOC113091314
geneset_5418	0.05	36204	LOC113091320
geneset_5418	0.05	36204	LOC113091327
geneset_5418	0.05	36204	LOC113091339
geneset_5418	0.05	36204	LOC113091341
geneset_5418	0.05	36204	LOC113091347
geneset_5418	0.05	36204	LOC113091361
geneset_5418	0.05	36204	LOC113091372
geneset_5418	0.05	36204	LOC113091385
geneset_5418	0.05	36204	LOC113091424
geneset_5418	0.05	36204	LOC113091468
geneset_5418	0.05	36204	LOC113091490
geneset_5418	0.05	36204	LOC113091509
geneset_5418	0.05	36204	LOC113091515
geneset_5418	0.05	36204	LOC113091524
geneset_5418	0.05	36204	LOC113091575
geneset_5418	0.05	36204	LOC113091585
geneset_5418	0.05	36204	LOC113091617
geneset_5418	0.05	36204	LOC113091627
geneset_5418	0.05	36204	LOC113091633
geneset_5418	0.05	36204	LOC113091634
geneset_5418	0.05	36204	LOC113091638
geneset_5418	0.05	36204	LOC113091660
geneset_5418	0.05	36204	LOC113091664
geneset_5418	0.05	36204	LOC113091665
geneset_5418	0.05	36204	LOC113091710
geneset_5418	0.05	36204	LOC113091711
geneset_5418	0.05	36204	LOC113091714
geneset_5418	0.05	36204	LOC113091715
geneset_5418	0.05	36204	LOC113091732
geneset_5418	0.05	36204	LOC113091736
geneset_5418	0.05	36204	LOC113091748
geneset_5418	0.05	36204	LOC113091749
geneset_5418	0.05	36204	LOC113091752
geneset_5418	0.05	36204	LOC113091759
geneset_5418	0.05	36204	LOC113091760
geneset_5418	0.05	36204	LOC113091763
geneset_5418	0.05	36204	LOC113091764
geneset_5418	0.05	36204	LOC113091766
geneset_5418	0.05	36204	LOC113091772
geneset_5418	0.05	36204	LOC113091781
geneset_5418	0.05	36204	LOC113091805
geneset_5418	0.05	36204	LOC113091846
geneset_5418	0.05	36204	LOC113091914
geneset_5418	0.05	36204	LOC113091915
geneset_5418	0.05	36204	LOC113091928
geneset_5418	0.05	36204	LOC113091931
geneset_5418	0.05	36204	LOC113091933
geneset_5418	0.05	36204	LOC113091934
geneset_5418	0.05	36204	LOC113091942
geneset_5418	0.05	36204	LOC113091947
geneset_5418	0.05	36204	LOC113091950
geneset_5418	0.05	36204	LOC113091961
geneset_5418	0.05	36204	LOC113091997
geneset_5418	0.05	36204	LOC113092077
geneset_5418	0.05	36204	LOC113092081
geneset_5418	0.05	36204	LOC113092084
geneset_5418	0.05	36204	LOC113092098
geneset_5418	0.05	36204	LOC113092119
geneset_5418	0.05	36204	LOC113092126
geneset_5418	0.05	36204	LOC113092129
geneset_5418	0.05	36204	LOC113092135
geneset_5418	0.05	36204	LOC113092147
geneset_5418	0.05	36204	LOC113092148
geneset_5418	0.05	36204	LOC113092165
geneset_5418	0.05	36204	LOC113092182
geneset_5418	0.05	36204	LOC113092200
geneset_5418	0.05	36204	LOC113092290
geneset_5418	0.05	36204	LOC113092292
geneset_5418	0.05	36204	LOC113092294
geneset_5418	0.05	36204	LOC113092296
geneset_5418	0.05	36204	LOC113092307
geneset_5418	0.05	36204	LOC113092309
geneset_5418	0.05	36204	LOC113092311
geneset_5418	0.05	36204	LOC113092344
geneset_5418	0.05	36204	LOC113092359
geneset_5418	0.05	36204	LOC113092365
geneset_5418	0.05	36204	LOC113092371
geneset_5418	0.05	36204	LOC113092377
geneset_5418	0.05	36204	LOC113092379
geneset_5418	0.05	36204	LOC113092383
geneset_5418	0.05	36204	LOC113092384
geneset_5418	0.05	36204	LOC113092392
geneset_5418	0.05	36204	LOC113092403
geneset_5418	0.05	36204	LOC113092412
geneset_5418	0.05	36204	LOC113092417
geneset_5418	0.05	36204	LOC113092418
geneset_5418	0.05	36204	LOC113092419
geneset_5418	0.05	36204	LOC113092421
geneset_5418	0.05	36204	LOC113092422
geneset_5418	0.05	36204	LOC113092427
geneset_5418	0.05	36204	LOC113092429
geneset_5418	0.05	36204	LOC113092439
geneset_5418	0.05	36204	LOC113092454
geneset_5418	0.05	36204	LOC113092455
geneset_5418	0.05	36204	LOC113092462
geneset_5418	0.05	36204	LOC113092463
geneset_5418	0.05	36204	LOC113092464
geneset_5418	0.05	36204	LOC113092465
geneset_5418	0.05	36204	LOC113092466
geneset_5418	0.05	36204	LOC113092468
geneset_5418	0.05	36204	LOC113092469
geneset_5418	0.05	36204	LOC113092470
geneset_5418	0.05	36204	LOC113092471
geneset_5418	0.05	36204	LOC113092472
geneset_5418	0.05	36204	LOC113092473
geneset_5418	0.05	36204	LOC113092474
geneset_5418	0.05	36204	LOC113092477
geneset_5418	0.05	36204	LOC113092481
geneset_5418	0.05	36204	LOC113092487
geneset_5418	0.05	36204	LOC113092493
geneset_5418	0.05	36204	LOC113092514
geneset_5418	0.05	36204	LOC113092533
geneset_5418	0.05	36204	LOC113092539
geneset_5418	0.05	36204	LOC113092550
geneset_5418	0.05	36204	LOC113092561
geneset_5418	0.05	36204	LOC113092591
geneset_5418	0.05	36204	LOC113092593
geneset_5418	0.05	36204	LOC113092595
geneset_5418	0.05	36204	LOC113092598
geneset_5418	0.05	36204	LOC113092601
geneset_5418	0.05	36204	LOC113092611
geneset_5418	0.05	36204	LOC113092612
geneset_5418	0.05	36204	LOC113092613
geneset_5418	0.05	36204	LOC113092614
geneset_5418	0.05	36204	LOC113092631
geneset_5418	0.05	36204	LOC113092638
geneset_5418	0.05	36204	LOC113092639
geneset_5418	0.05	36204	LOC113092650
geneset_5418	0.05	36204	LOC113092660
geneset_5418	0.05	36204	LOC113092662
geneset_5418	0.05	36204	LOC113092666
geneset_5418	0.05	36204	LOC113092669
geneset_5418	0.05	36204	LOC113092672
geneset_5418	0.05	36204	LOC113092683
geneset_5418	0.05	36204	LOC113092684
geneset_5418	0.05	36204	LOC113092746
geneset_5418	0.05	36204	LOC113092770
geneset_5418	0.05	36204	LOC113092778
geneset_5418	0.05	36204	LOC113092801
geneset_5418	0.05	36204	LOC113092805
geneset_5418	0.05	36204	LOC113092813
geneset_5418	0.05	36204	LOC113092817
geneset_5418	0.05	36204	LOC113092825
geneset_5418	0.05	36204	LOC113092830
geneset_5418	0.05	36204	LOC113092868
geneset_5418	0.05	36204	LOC113092885
geneset_5418	0.05	36204	LOC113092888
geneset_5418	0.05	36204	LOC113092889
geneset_5418	0.05	36204	LOC113092892
geneset_5418	0.05	36204	LOC113092893
geneset_5418	0.05	36204	LOC113092915
geneset_5418	0.05	36204	LOC113092916
geneset_5418	0.05	36204	LOC113092919
geneset_5418	0.05	36204	LOC113092932
geneset_5418	0.05	36204	LOC113092936
geneset_5418	0.05	36204	LOC113092943
geneset_5418	0.05	36204	LOC113092945
geneset_5418	0.05	36204	LOC113092960
geneset_5418	0.05	36204	LOC113092974
geneset_5418	0.05	36204	LOC113092998
geneset_5418	0.05	36204	LOC113093046
geneset_5418	0.05	36204	LOC113093054
geneset_5418	0.05	36204	LOC113093059
geneset_5418	0.05	36204	LOC113093068
geneset_5418	0.05	36204	LOC113093075
geneset_5418	0.05	36204	LOC113093076
geneset_5418	0.05	36204	LOC113093077
geneset_5418	0.05	36204	LOC113093081
geneset_5418	0.05	36204	LOC113093082
geneset_5418	0.05	36204	LOC113093083
geneset_5418	0.05	36204	LOC113093088
geneset_5418	0.05	36204	LOC113093094
geneset_5418	0.05	36204	LOC113093096
geneset_5418	0.05	36204	LOC113093098
geneset_5418	0.05	36204	LOC113093099
geneset_5418	0.05	36204	LOC113093101
geneset_5418	0.05	36204	LOC113093102
geneset_5418	0.05	36204	LOC113093105
geneset_5418	0.05	36204	LOC113093108
geneset_5418	0.05	36204	LOC113093110
geneset_5418	0.05	36204	LOC113093111
geneset_5418	0.05	36204	LOC113093115
geneset_5418	0.05	36204	LOC113093135
geneset_5418	0.05	36204	LOC113093144
geneset_5418	0.05	36204	LOC113093146
geneset_5418	0.05	36204	LOC113093149
geneset_5418	0.05	36204	LOC113093157
geneset_5418	0.05	36204	LOC113093161
geneset_5418	0.05	36204	LOC113093164
geneset_5418	0.05	36204	LOC113093172
geneset_5418	0.05	36204	LOC113093175
geneset_5418	0.05	36204	LOC113093260
geneset_5418	0.05	36204	LOC113093273
geneset_5418	0.05	36204	LOC113093280
geneset_5418	0.05	36204	LOC113093301
geneset_5418	0.05	36204	LOC113093305
geneset_5418	0.05	36204	LOC113093323
geneset_5418	0.05	36204	LOC113093324
geneset_5418	0.05	36204	LOC113093325
geneset_5418	0.05	36204	LOC113093341
geneset_5418	0.05	36204	LOC113093351
geneset_5418	0.05	36204	LOC113093395
geneset_5418	0.05	36204	LOC113093406
geneset_5418	0.05	36204	LOC113093518
geneset_5418	0.05	36204	LOC113093524
geneset_5418	0.05	36204	LOC113093527
geneset_5418	0.05	36204	LOC113093572
geneset_5418	0.05	36204	LOC113093573
geneset_5418	0.05	36204	LOC113093583
geneset_5418	0.05	36204	LOC113093594
geneset_5418	0.05	36204	LOC113093624
geneset_5418	0.05	36204	LOC113093656
geneset_5418	0.05	36204	LOC113093692
geneset_5418	0.05	36204	LOC113093745
geneset_5418	0.05	36204	LOC113093747
geneset_5418	0.05	36204	LOC113093748
geneset_5418	0.05	36204	LOC113093780
geneset_5418	0.05	36204	LOC113093788
geneset_5418	0.05	36204	LOC113093795
geneset_5418	0.05	36204	LOC113093796
geneset_5418	0.05	36204	LOC113093797
geneset_5418	0.05	36204	LOC113093800
geneset_5418	0.05	36204	LOC113093814
geneset_5418	0.05	36204	LOC113093820
geneset_5418	0.05	36204	LOC113093831
geneset_5418	0.05	36204	LOC113093849
geneset_5418	0.05	36204	LOC113093851
geneset_5418	0.05	36204	LOC113093853
geneset_5418	0.05	36204	LOC113093859
geneset_5418	0.05	36204	LOC113093880
geneset_5418	0.05	36204	LOC113093884
geneset_5418	0.05	36204	LOC113093888
geneset_5418	0.05	36204	LOC113093897
geneset_5418	0.05	36204	LOC113093904
geneset_5418	0.05	36204	LOC113093908
geneset_5418	0.05	36204	LOC113093925
geneset_5418	0.05	36204	LOC113093935
geneset_5418	0.05	36204	LOC113093949
geneset_5418	0.05	36204	LOC113093957
geneset_5418	0.05	36204	LOC113093958
geneset_5418	0.05	36204	LOC113093959
geneset_5418	0.05	36204	LOC113093979
geneset_5418	0.05	36204	LOC113093983
geneset_5418	0.05	36204	LOC113093986
geneset_5418	0.05	36204	LOC113094020
geneset_5418	0.05	36204	LOC113094022
geneset_5418	0.05	36204	LOC113094028
geneset_5418	0.05	36204	LOC113094029
geneset_5418	0.05	36204	LOC113094032
geneset_5418	0.05	36204	LOC113094033
geneset_5418	0.05	36204	LOC113094034
geneset_5418	0.05	36204	LOC113094035
geneset_5418	0.05	36204	LOC113094050
geneset_5418	0.05	36204	LOC113094054
geneset_5418	0.05	36204	LOC113094060
geneset_5418	0.05	36204	LOC113094079
geneset_5418	0.05	36204	LOC113094109
geneset_5418	0.05	36204	LOC113094110
geneset_5418	0.05	36204	LOC113094116
geneset_5418	0.05	36204	LOC113094118
geneset_5418	0.05	36204	LOC113094120
geneset_5418	0.05	36204	LOC113094122
geneset_5418	0.05	36204	LOC113094129
geneset_5418	0.05	36204	LOC113094159
geneset_5418	0.05	36204	LOC113094160
geneset_5418	0.05	36204	LOC113094196
geneset_5418	0.05	36204	LOC113094202
geneset_5418	0.05	36204	LOC113094246
geneset_5418	0.05	36204	LOC113094274
geneset_5418	0.05	36204	LOC113094350
geneset_5418	0.05	36204	LOC113094446
geneset_5418	0.05	36204	LOC113094447
geneset_5418	0.05	36204	LOC113094473
geneset_5418	0.05	36204	LOC113094482
geneset_5418	0.05	36204	LOC113094485
geneset_5418	0.05	36204	LOC113094517
geneset_5418	0.05	36204	LOC113094537
geneset_5418	0.05	36204	LOC113094544
geneset_5418	0.05	36204	LOC113094551
geneset_5418	0.05	36204	LOC113094553
geneset_5418	0.05	36204	LOC113094565
geneset_5418	0.05	36204	LOC113094568
geneset_5418	0.05	36204	LOC113094599
geneset_5418	0.05	36204	LOC113094616
geneset_5418	0.05	36204	LOC113094634
geneset_5418	0.05	36204	LOC113094658
geneset_5418	0.05	36204	LOC113094661
geneset_5418	0.05	36204	LOC113094678
geneset_5418	0.05	36204	LOC113094681
geneset_5418	0.05	36204	LOC113094686
geneset_5418	0.05	36204	LOC113094697
geneset_5418	0.05	36204	LOC113094720
geneset_5418	0.05	36204	LOC113094730
geneset_5418	0.05	36204	LOC113094760
geneset_5418	0.05	36204	LOC113094767
geneset_5418	0.05	36204	LOC113094769
geneset_5418	0.05	36204	LOC113094777
geneset_5418	0.05	36204	LOC113094791
geneset_5418	0.05	36204	LOC113094795
geneset_5418	0.05	36204	LOC113094796
geneset_5418	0.05	36204	LOC113094806
geneset_5418	0.05	36204	LOC113094812
geneset_5418	0.05	36204	LOC113094876
geneset_5418	0.05	36204	LOC113094967
geneset_5418	0.05	36204	LOC113094982
geneset_5418	0.05	36204	LOC113094991
geneset_5418	0.05	36204	LOC113095017
geneset_5418	0.05	36204	LOC113095044
geneset_5418	0.05	36204	LOC113095045
geneset_5418	0.05	36204	LOC113095046
geneset_5418	0.05	36204	LOC113095048
geneset_5418	0.05	36204	LOC113095064
geneset_5418	0.05	36204	LOC113095073
geneset_5418	0.05	36204	LOC113095086
geneset_5418	0.05	36204	LOC113095092
geneset_5418	0.05	36204	LOC113095094
geneset_5418	0.05	36204	LOC113095098
geneset_5418	0.05	36204	LOC113095101
geneset_5418	0.05	36204	LOC113095103
geneset_5418	0.05	36204	LOC113095118
geneset_5418	0.05	36204	LOC113095119
geneset_5418	0.05	36204	LOC113095125
geneset_5418	0.05	36204	LOC113095144
geneset_5418	0.05	36204	LOC113095155
geneset_5418	0.05	36204	LOC113095156
geneset_5418	0.05	36204	LOC113095188
geneset_5418	0.05	36204	LOC113095193
geneset_5418	0.05	36204	LOC113095195
geneset_5418	0.05	36204	LOC113095278
geneset_5418	0.05	36204	LOC113095282
geneset_5418	0.05	36204	LOC113095283
geneset_5418	0.05	36204	LOC113095303
geneset_5418	0.05	36204	LOC113095305
geneset_5418	0.05	36204	LOC113095309
geneset_5418	0.05	36204	LOC113095372
geneset_5418	0.05	36204	LOC113095373
geneset_5418	0.05	36204	LOC113095377
geneset_5418	0.05	36204	LOC113095378
geneset_5418	0.05	36204	LOC113095384
geneset_5418	0.05	36204	LOC113095385
geneset_5418	0.05	36204	LOC113095411
geneset_5418	0.05	36204	LOC113095414
geneset_5418	0.05	36204	LOC113095417
geneset_5418	0.05	36204	LOC113095419
geneset_5418	0.05	36204	LOC113095428
geneset_5418	0.05	36204	LOC113095430
geneset_5418	0.05	36204	LOC113095460
geneset_5418	0.05	36204	LOC113095465
geneset_5418	0.05	36204	LOC113095466
geneset_5418	0.05	36204	LOC113095467
geneset_5418	0.05	36204	LOC113095694
geneset_5418	0.05	36204	LOC113095750
geneset_5418	0.05	36204	LOC113095791
geneset_5418	0.05	36204	LOC113095813
geneset_5418	0.05	36204	LOC113095905
geneset_5418	0.05	36204	LOC113095913
geneset_5418	0.05	36204	LOC113095914
geneset_5418	0.05	36204	LOC113095955
geneset_5418	0.05	36204	LOC113095956
geneset_5418	0.05	36204	LOC113095964
geneset_5418	0.05	36204	LOC113095992
geneset_5418	0.05	36204	LOC113095999
geneset_5418	0.05	36204	LOC113096000
geneset_5418	0.05	36204	LOC113096003
geneset_5418	0.05	36204	LOC113096032
geneset_5418	0.05	36204	LOC113096053
geneset_5418	0.05	36204	LOC113096054
geneset_5418	0.05	36204	LOC113096071
geneset_5418	0.05	36204	LOC113096107
geneset_5418	0.05	36204	LOC113096108
geneset_5418	0.05	36204	LOC113096113
geneset_5418	0.05	36204	LOC113096123
geneset_5418	0.05	36204	LOC113096124
geneset_5418	0.05	36204	LOC113096130
geneset_5418	0.05	36204	LOC113096284
geneset_5418	0.05	36204	LOC113096290
geneset_5418	0.05	36204	LOC113096291
geneset_5418	0.05	36204	LOC113096292
geneset_5418	0.05	36204	LOC113096293
geneset_5418	0.05	36204	LOC113096296
geneset_5418	0.05	36204	LOC113096320
geneset_5418	0.05	36204	LOC113096324
geneset_5418	0.05	36204	LOC113096331
geneset_5418	0.05	36204	LOC113096343
geneset_5418	0.05	36204	LOC113096345
geneset_5418	0.05	36204	LOC113096346
geneset_5418	0.05	36204	LOC113096354
geneset_5418	0.05	36204	LOC113096358
geneset_5418	0.05	36204	LOC113096368
geneset_5418	0.05	36204	LOC113096385
geneset_5418	0.05	36204	LOC113096388
geneset_5418	0.05	36204	LOC113096391
geneset_5418	0.05	36204	LOC113096392
geneset_5418	0.05	36204	LOC113096406
geneset_5418	0.05	36204	LOC113096407
geneset_5418	0.05	36204	LOC113096410
geneset_5418	0.05	36204	LOC113096415
geneset_5418	0.05	36204	LOC113096416
geneset_5418	0.05	36204	LOC113096417
geneset_5418	0.05	36204	LOC113096420
geneset_5418	0.05	36204	LOC113096422
geneset_5418	0.05	36204	LOC113096423
geneset_5418	0.05	36204	LOC113096424
geneset_5418	0.05	36204	LOC113096425
geneset_5418	0.05	36204	LOC113096426
geneset_5418	0.05	36204	LOC113096427
geneset_5418	0.05	36204	LOC113096436
geneset_5418	0.05	36204	LOC113096446
geneset_5418	0.05	36204	LOC113096454
geneset_5418	0.05	36204	LOC113096463
geneset_5418	0.05	36204	LOC113096464
geneset_5418	0.05	36204	LOC113096465
geneset_5418	0.05	36204	LOC113096494
geneset_5418	0.05	36204	LOC113096495
geneset_5418	0.05	36204	LOC113096545
geneset_5418	0.05	36204	LOC113096546
geneset_5418	0.05	36204	LOC113096621
geneset_5418	0.05	36204	LOC113096633
geneset_5418	0.05	36204	LOC113096647
geneset_5418	0.05	36204	LOC113096648
geneset_5418	0.05	36204	LOC113096649
geneset_5418	0.05	36204	LOC113096650
geneset_5418	0.05	36204	LOC113096651
geneset_5418	0.05	36204	LOC113096652
geneset_5418	0.05	36204	LOC113096657
geneset_5418	0.05	36204	LOC113096659
geneset_5418	0.05	36204	LOC113096660
geneset_5418	0.05	36204	LOC113096661
geneset_5418	0.05	36204	LOC113096662
geneset_5418	0.05	36204	LOC113096664
geneset_5418	0.05	36204	LOC113096674
geneset_5418	0.05	36204	LOC113096681
geneset_5418	0.05	36204	LOC113096687
geneset_5418	0.05	36204	LOC113096699
geneset_5418	0.05	36204	LOC113096700
geneset_5418	0.05	36204	LOC113096707
geneset_5418	0.05	36204	LOC113096928
geneset_5418	0.05	36204	LOC113096931
geneset_5418	0.05	36204	LOC113096941
geneset_5418	0.05	36204	LOC113096950
geneset_5418	0.05	36204	LOC113096951
geneset_5418	0.05	36204	LOC113096955
geneset_5418	0.05	36204	LOC113096965
geneset_5418	0.05	36204	LOC113097017
geneset_5418	0.05	36204	LOC113097023
geneset_5418	0.05	36204	LOC113097056
geneset_5418	0.05	36204	LOC113097062
geneset_5418	0.05	36204	LOC113097094
geneset_5418	0.05	36204	LOC113097104
geneset_5418	0.05	36204	LOC113097109
geneset_5418	0.05	36204	LOC113097115
geneset_5418	0.05	36204	LOC113097119
geneset_5418	0.05	36204	LOC113097121
geneset_5418	0.05	36204	LOC113097122
geneset_5418	0.05	36204	LOC113097123
geneset_5418	0.05	36204	LOC113097124
geneset_5418	0.05	36204	LOC113097125
geneset_5418	0.05	36204	LOC113097126
geneset_5418	0.05	36204	LOC113097130
geneset_5418	0.05	36204	LOC113097139
geneset_5418	0.05	36204	LOC113097150
geneset_5418	0.05	36204	LOC113097164
geneset_5418	0.05	36204	LOC113097172
geneset_5418	0.05	36204	LOC113097175
geneset_5418	0.05	36204	LOC113097193
geneset_5418	0.05	36204	LOC113097212
geneset_5418	0.05	36204	LOC113097233
geneset_5418	0.05	36204	LOC113097243
geneset_5418	0.05	36204	LOC113097251
geneset_5418	0.05	36204	LOC113097263
geneset_5418	0.05	36204	LOC113097268
geneset_5418	0.05	36204	LOC113097280
geneset_5418	0.05	36204	LOC113097283
geneset_5418	0.05	36204	LOC113097306
geneset_5418	0.05	36204	LOC113097313
geneset_5418	0.05	36204	LOC113097324
geneset_5418	0.05	36204	LOC113097332
geneset_5418	0.05	36204	LOC113097360
geneset_5418	0.05	36204	LOC113097386
geneset_5418	0.05	36204	LOC113097424
geneset_5418	0.05	36204	LOC113097425
geneset_5418	0.05	36204	LOC113097427
geneset_5418	0.05	36204	LOC113097428
geneset_5418	0.05	36204	LOC113097429
geneset_5418	0.05	36204	LOC113097430
geneset_5418	0.05	36204	LOC113097434
geneset_5418	0.05	36204	LOC113097435
geneset_5418	0.05	36204	LOC113097438
geneset_5418	0.05	36204	LOC113097439
geneset_5418	0.05	36204	LOC113097441
geneset_5418	0.05	36204	LOC113097442
geneset_5418	0.05	36204	LOC113097443
geneset_5418	0.05	36204	LOC113097444
geneset_5418	0.05	36204	LOC113097483
geneset_5418	0.05	36204	LOC113097489
geneset_5418	0.05	36204	LOC113097492
geneset_5418	0.05	36204	LOC113097493
geneset_5418	0.05	36204	LOC113097501
geneset_5418	0.05	36204	LOC113097502
geneset_5418	0.05	36204	LOC113097503
geneset_5418	0.05	36204	LOC113097504
geneset_5418	0.05	36204	LOC113097516
geneset_5418	0.05	36204	LOC113097538
geneset_5418	0.05	36204	LOC113097547
geneset_5418	0.05	36204	LOC113097552
geneset_5418	0.05	36204	LOC113097565
geneset_5418	0.05	36204	LOC113097566
geneset_5418	0.05	36204	LOC113097568
geneset_5418	0.05	36204	LOC113097585
geneset_5418	0.05	36204	LOC113097596
geneset_5418	0.05	36204	LOC113097609
geneset_5418	0.05	36204	LOC113097610
geneset_5418	0.05	36204	LOC113097611
geneset_5418	0.05	36204	LOC113097619
geneset_5418	0.05	36204	LOC113097678
geneset_5418	0.05	36204	LOC113097709
geneset_5418	0.05	36204	LOC113097710
geneset_5418	0.05	36204	LOC113098082
geneset_5418	0.05	36204	LOC113098084
geneset_5418	0.05	36204	LOC113098140
geneset_5418	0.05	36204	LOC113098141
geneset_5418	0.05	36204	LOC113098149
geneset_5418	0.05	36204	LOC113098151
geneset_5418	0.05	36204	LOC113098155
geneset_5418	0.05	36204	LOC113098157
geneset_5418	0.05	36204	LOC113098164
geneset_5418	0.05	36204	LOC113098167
geneset_5418	0.05	36204	LOC113098192
geneset_5418	0.05	36204	LOC113098197
geneset_5418	0.05	36204	LOC113098230
geneset_5418	0.05	36204	LOC113098233
geneset_5418	0.05	36204	LOC113098235
geneset_5418	0.05	36204	LOC113098236
geneset_5418	0.05	36204	LOC113098237
geneset_5418	0.05	36204	LOC113098240
geneset_5418	0.05	36204	LOC113098243
geneset_5418	0.05	36204	LOC113098245
geneset_5418	0.05	36204	LOC113098249
geneset_5418	0.05	36204	LOC113098255
geneset_5418	0.05	36204	LOC113098273
geneset_5418	0.05	36204	LOC113098276
geneset_5418	0.05	36204	LOC113098277
geneset_5418	0.05	36204	LOC113098278
geneset_5418	0.05	36204	LOC113098279
geneset_5418	0.05	36204	LOC113098280
geneset_5418	0.05	36204	LOC113098286
geneset_5418	0.05	36204	LOC113098290
geneset_5418	0.05	36204	LOC113098301
geneset_5418	0.05	36204	LOC113098306
geneset_5418	0.05	36204	LOC113098320
geneset_5418	0.05	36204	LOC113098354
geneset_5418	0.05	36204	LOC113098373
geneset_5418	0.05	36204	LOC113098390
geneset_5418	0.05	36204	LOC113098394
geneset_5418	0.05	36204	LOC113098402
geneset_5418	0.05	36204	LOC113098423
geneset_5418	0.05	36204	LOC113098426
geneset_5418	0.05	36204	LOC113098428
geneset_5418	0.05	36204	LOC113098436
geneset_5418	0.05	36204	LOC113098461
geneset_5418	0.05	36204	LOC113098467
geneset_5418	0.05	36204	LOC113098469
geneset_5418	0.05	36204	LOC113098471
geneset_5418	0.05	36204	LOC113098478
geneset_5418	0.05	36204	LOC113098482
geneset_5418	0.05	36204	LOC113098486
geneset_5418	0.05	36204	LOC113098491
geneset_5418	0.05	36204	LOC113098497
geneset_5418	0.05	36204	LOC113098501
geneset_5418	0.05	36204	LOC113098507
geneset_5418	0.05	36204	LOC113098522
geneset_5418	0.05	36204	LOC113098628
geneset_5418	0.05	36204	LOC113098631
geneset_5418	0.05	36204	LOC113098675
geneset_5418	0.05	36204	LOC113098710
geneset_5418	0.05	36204	LOC113098753
geneset_5418	0.05	36204	LOC113098771
geneset_5418	0.05	36204	LOC113098789
geneset_5418	0.05	36204	LOC113098791
geneset_5418	0.05	36204	LOC113098796
geneset_5418	0.05	36204	LOC113098802
geneset_5418	0.05	36204	LOC113098805
geneset_5418	0.05	36204	LOC113098808
geneset_5418	0.05	36204	LOC113098820
geneset_5418	0.05	36204	LOC113098932
geneset_5418	0.05	36204	LOC113098942
geneset_5418	0.05	36204	LOC113098961
geneset_5418	0.05	36204	LOC113098963
geneset_5418	0.05	36204	LOC113098990
geneset_5418	0.05	36204	LOC113099006
geneset_5418	0.05	36204	LOC113099021
geneset_5418	0.05	36204	LOC113099034
geneset_5418	0.05	36204	LOC113099035
geneset_5418	0.05	36204	LOC113099038
geneset_5418	0.05	36204	LOC113099039
geneset_5418	0.05	36204	LOC113099043
geneset_5418	0.05	36204	LOC113099052
geneset_5418	0.05	36204	LOC113099081
geneset_5418	0.05	36204	LOC113099091
geneset_5418	0.05	36204	LOC113099103
geneset_5418	0.05	36204	LOC113099105
geneset_5418	0.05	36204	LOC113099113
geneset_5418	0.05	36204	LOC113099114
geneset_5418	0.05	36204	LOC113099151
geneset_5418	0.05	36204	LOC113099152
geneset_5418	0.05	36204	LOC113099162
geneset_5418	0.05	36204	LOC113099163
geneset_5418	0.05	36204	LOC113099170
geneset_5418	0.05	36204	LOC113099171
geneset_5418	0.05	36204	LOC113099174
geneset_5418	0.05	36204	LOC113099175
geneset_5418	0.05	36204	LOC113099176
geneset_5418	0.05	36204	LOC113099177
geneset_5418	0.05	36204	LOC113099178
geneset_5418	0.05	36204	LOC113099180
geneset_5418	0.05	36204	LOC113099184
geneset_5418	0.05	36204	LOC113099199
geneset_5418	0.05	36204	LOC113099200
geneset_5418	0.05	36204	LOC113099204
geneset_5418	0.05	36204	LOC113099205
geneset_5418	0.05	36204	LOC113099206
geneset_5418	0.05	36204	LOC113099209
geneset_5418	0.05	36204	LOC113099210
geneset_5418	0.05	36204	LOC113099212
geneset_5418	0.05	36204	LOC113099324
geneset_5418	0.05	36204	LOC113099542
geneset_5418	0.05	36204	LOC113099547
geneset_5418	0.05	36204	LOC113099550
geneset_5418	0.05	36204	LOC113099572
geneset_5418	0.05	36204	LOC113099573
geneset_5418	0.05	36204	LOC113099580
geneset_5418	0.05	36204	LOC113099588
geneset_5418	0.05	36204	LOC113099592
geneset_5418	0.05	36204	LOC113099594
geneset_5418	0.05	36204	LOC113099595
geneset_5418	0.05	36204	LOC113099647
geneset_5418	0.05	36204	LOC113099695
geneset_5418	0.05	36204	LOC113099716
geneset_5418	0.05	36204	LOC113099760
geneset_5418	0.05	36204	LOC113099766
geneset_5418	0.05	36204	LOC113099774
geneset_5418	0.05	36204	LOC113099778
geneset_5418	0.05	36204	LOC113099795
geneset_5418	0.05	36204	LOC113099824
geneset_5418	0.05	36204	LOC113099844
geneset_5418	0.05	36204	LOC113099846
geneset_5418	0.05	36204	LOC113099882
geneset_5418	0.05	36204	LOC113099908
geneset_5418	0.05	36204	LOC113099920
geneset_5418	0.05	36204	LOC113099993
geneset_5418	0.05	36204	LOC113099994
geneset_5418	0.05	36204	LOC113100029
geneset_5418	0.05	36204	LOC113100056
geneset_5418	0.05	36204	LOC113100068
geneset_5418	0.05	36204	LOC113100071
geneset_5418	0.05	36204	LOC113100086
geneset_5418	0.05	36204	LOC113100114
geneset_5418	0.05	36204	LOC113100115
geneset_5418	0.05	36204	LOC113100119
geneset_5418	0.05	36204	LOC113100120
geneset_5418	0.05	36204	LOC113100125
geneset_5418	0.05	36204	LOC113100222
geneset_5418	0.05	36204	LOC113100260
geneset_5418	0.05	36204	LOC113100290
geneset_5418	0.05	36204	LOC113100298
geneset_5418	0.05	36204	LOC113100303
geneset_5418	0.05	36204	LOC113100311
geneset_5418	0.05	36204	LOC113100323
geneset_5418	0.05	36204	LOC113100324
geneset_5418	0.05	36204	LOC113100326
geneset_5418	0.05	36204	LOC113100333
geneset_5418	0.05	36204	LOC113100335
geneset_5418	0.05	36204	LOC113100347
geneset_5418	0.05	36204	LOC113100351
geneset_5418	0.05	36204	LOC113100362
geneset_5418	0.05	36204	LOC113100466
geneset_5418	0.05	36204	LOC113100471
geneset_5418	0.05	36204	LOC113100472
geneset_5418	0.05	36204	LOC113100473
geneset_5418	0.05	36204	LOC113100499
geneset_5418	0.05	36204	LOC113100515
geneset_5418	0.05	36204	LOC113100530
geneset_5418	0.05	36204	LOC113100533
geneset_5418	0.05	36204	LOC113100656
geneset_5418	0.05	36204	LOC113100658
geneset_5418	0.05	36204	LOC113100744
geneset_5418	0.05	36204	LOC113100750
geneset_5418	0.05	36204	LOC113100764
geneset_5418	0.05	36204	LOC113100765
geneset_5418	0.05	36204	LOC113100847
geneset_5418	0.05	36204	LOC113100854
geneset_5418	0.05	36204	LOC113100892
geneset_5418	0.05	36204	LOC113100952
geneset_5418	0.05	36204	LOC113100961
geneset_5418	0.05	36204	LOC113100972
geneset_5418	0.05	36204	LOC113100977
geneset_5418	0.05	36204	LOC113100999
geneset_5418	0.05	36204	LOC113101000
geneset_5418	0.05	36204	LOC113101001
geneset_5418	0.05	36204	LOC113101002
geneset_5418	0.05	36204	LOC113101004
geneset_5418	0.05	36204	LOC113101005
geneset_5418	0.05	36204	LOC113101006
geneset_5418	0.05	36204	LOC113101007
geneset_5418	0.05	36204	LOC113101010
geneset_5418	0.05	36204	LOC113101011
geneset_5418	0.05	36204	LOC113101012
geneset_5418	0.05	36204	LOC113101016
geneset_5418	0.05	36204	LOC113101017
geneset_5418	0.05	36204	LOC113101018
geneset_5418	0.05	36204	LOC113101020
geneset_5418	0.05	36204	LOC113101022
geneset_5418	0.05	36204	LOC113101070
geneset_5418	0.05	36204	LOC113101106
geneset_5418	0.05	36204	LOC113101176
geneset_5418	0.05	36204	LOC113101207
geneset_5418	0.05	36204	LOC113101211
geneset_5418	0.05	36204	LOC113101212
geneset_5418	0.05	36204	LOC113101280
geneset_5418	0.05	36204	LOC113101299
geneset_5418	0.05	36204	LOC113101369
geneset_5418	0.05	36204	LOC113101616
geneset_5418	0.05	36204	LOC113101844
geneset_5418	0.05	36204	LOC113101952
geneset_5418	0.05	36204	LOC113101961
geneset_5418	0.05	36204	LOC113102033
geneset_5418	0.05	36204	LOC113102072
geneset_5418	0.05	36204	LOC113102094
geneset_5418	0.05	36204	LOC113102207
geneset_5418	0.05	36204	LOC113102246
geneset_5418	0.05	36204	LOC113102448
geneset_5418	0.05	36204	LOC113102957
geneset_5418	0.05	36204	LOC113102984
geneset_5418	0.05	36204	LOC113102986
geneset_5418	0.05	36204	LOC113102987
geneset_5418	0.05	36204	LOC113102988
geneset_5418	0.05	36204	LOC113102990
geneset_5418	0.05	36204	LOC113102991
geneset_5418	0.05	36204	LOC113103294
geneset_5418	0.05	36204	LOC113103336
geneset_5418	0.05	36204	LOC113103514
geneset_5418	0.05	36204	LOC113103930
geneset_5418	0.05	36204	LOC113104025
geneset_5418	0.05	36204	LOC113104026
geneset_5418	0.05	36204	LOC113104033
geneset_5418	0.05	36204	LOC113104078
geneset_5418	0.05	36204	LOC113104563
geneset_5418	0.05	36204	LOC113104761
geneset_5418	0.05	36204	LOC113104785
geneset_5418	0.05	36204	LOC113104786
geneset_5418	0.05	36204	LOC113104869
geneset_5418	0.05	36204	LOC113104997
geneset_5418	0.05	36204	LOC113104998
geneset_5418	0.05	36204	LOC113104999
geneset_5418	0.05	36204	LOC113105000
geneset_5418	0.05	36204	LOC113105001
geneset_5418	0.05	36204	LOC113105075
geneset_5418	0.05	36204	LOC113105118
geneset_5418	0.05	36204	LOC113105124
geneset_5418	0.05	36204	LOC113105134
geneset_5418	0.05	36204	LOC113105138
geneset_5418	0.05	36204	LOC113105140
geneset_5418	0.05	36204	LOC113105151
geneset_5418	0.05	36204	LOC113105161
geneset_5418	0.05	36204	LOC113105261
geneset_5418	0.05	36204	LOC113105263
geneset_5418	0.05	36204	LOC113105264
geneset_5418	0.05	36204	LOC113105265
geneset_5418	0.05	36204	LOC113105266
geneset_5418	0.05	36204	LOC113105267
geneset_5418	0.05	36204	LOC113105280
geneset_5418	0.05	36204	LOC113105303
geneset_5418	0.05	36204	LOC113105331
geneset_5418	0.05	36204	LOC113105340
geneset_5418	0.05	36204	LOC113105343
geneset_5418	0.05	36204	LOC113105346
geneset_5418	0.05	36204	LOC113105348
geneset_5418	0.05	36204	LOC113105349
geneset_5418	0.05	36204	LOC113105352
geneset_5418	0.05	36204	LOC113105354
geneset_5418	0.05	36204	LOC113105357
geneset_5418	0.05	36204	LOC113105358
geneset_5418	0.05	36204	LOC113105370
geneset_5418	0.05	36204	LOC113105373
geneset_5418	0.05	36204	LOC113105375
geneset_5418	0.05	36204	LOC113105377
geneset_5418	0.05	36204	LOC113105380
geneset_5418	0.05	36204	LOC113105381
geneset_5418	0.05	36204	LOC113105382
geneset_5418	0.05	36204	LOC113105392
geneset_5418	0.05	36204	LOC113105418
geneset_5418	0.05	36204	LOC113105420
geneset_5418	0.05	36204	LOC113105427
geneset_5418	0.05	36204	LOC113105435
geneset_5418	0.05	36204	LOC113105436
geneset_5418	0.05	36204	LOC113105439
geneset_5418	0.05	36204	LOC113105441
geneset_5418	0.05	36204	LOC113105442
geneset_5418	0.05	36204	LOC113105453
geneset_5418	0.05	36204	LOC113105454
geneset_5418	0.05	36204	LOC113105465
geneset_5418	0.05	36204	LOC113105469
geneset_5418	0.05	36204	LOC113105470
geneset_5418	0.05	36204	LOC113105471
geneset_5418	0.05	36204	LOC113105472
geneset_5418	0.05	36204	LOC113105475
geneset_5418	0.05	36204	LOC113105480
geneset_5418	0.05	36204	LOC113105482
geneset_5418	0.05	36204	LOC113105484
geneset_5418	0.05	36204	LOC113105517
geneset_5418	0.05	36204	LOC113105524
geneset_5418	0.05	36204	LOC113105532
geneset_5418	0.05	36204	LOC113105535
geneset_5418	0.05	36204	LOC113105559
geneset_5418	0.05	36204	LOC113105574
geneset_5418	0.05	36204	LOC113105601
geneset_5418	0.05	36204	LOC113105618
geneset_5418	0.05	36204	LOC113105624
geneset_5418	0.05	36204	LOC113105629
geneset_5418	0.05	36204	LOC113105630
geneset_5418	0.05	36204	LOC113105631
geneset_5418	0.05	36204	LOC113105678
geneset_5418	0.05	36204	LOC113105681
geneset_5418	0.05	36204	LOC113105682
geneset_5418	0.05	36204	LOC113105686
geneset_5418	0.05	36204	LOC113105699
geneset_5418	0.05	36204	LOC113105708
geneset_5418	0.05	36204	LOC113105718
geneset_5418	0.05	36204	LOC113105734
geneset_5418	0.05	36204	LOC113105756
geneset_5418	0.05	36204	LOC113105776
geneset_5418	0.05	36204	LOC113105790
geneset_5418	0.05	36204	LOC113105793
geneset_5418	0.05	36204	LOC113105799
geneset_5418	0.05	36204	LOC113105842
geneset_5418	0.05	36204	LOC113105858
geneset_5418	0.05	36204	LOC113105861
geneset_5418	0.05	36204	LOC113105894
geneset_5418	0.05	36204	LOC113105915
geneset_5418	0.05	36204	LOC113105923
geneset_5418	0.05	36204	LOC113105924
geneset_5418	0.05	36204	LOC113105929
geneset_5418	0.05	36204	LOC113105935
geneset_5418	0.05	36204	LOC113105945
geneset_5418	0.05	36204	LOC113105947
geneset_5418	0.05	36204	LOC113105950
geneset_5418	0.05	36204	LOC113105952
geneset_5418	0.05	36204	LOC113105957
geneset_5418	0.05	36204	LOC113105959
geneset_5418	0.05	36204	LOC113105960
geneset_5418	0.05	36204	LOC113105962
geneset_5418	0.05	36204	LOC113105963
geneset_5418	0.05	36204	LOC113105964
geneset_5418	0.05	36204	LOC113105994
geneset_5418	0.05	36204	LOC113105999
geneset_5418	0.05	36204	LOC113106021
geneset_5418	0.05	36204	LOC113106043
geneset_5418	0.05	36204	LOC113106051
geneset_5418	0.05	36204	LOC113106082
geneset_5418	0.05	36204	LOC113106084
geneset_5418	0.05	36204	LOC113106085
geneset_5418	0.05	36204	LOC113106086
geneset_5418	0.05	36204	LOC113106087
geneset_5418	0.05	36204	LOC113106088
geneset_5418	0.05	36204	LOC113106091
geneset_5418	0.05	36204	LOC113106097
geneset_5418	0.05	36204	LOC113106098
geneset_5418	0.05	36204	LOC113106101
geneset_5418	0.05	36204	LOC113106113
geneset_5418	0.05	36204	LOC113106118
geneset_5418	0.05	36204	LOC113106123
geneset_5418	0.05	36204	LOC113106124
geneset_5418	0.05	36204	LOC113106127
geneset_5418	0.05	36204	LOC113106156
geneset_5418	0.05	36204	LOC113106183
geneset_5418	0.05	36204	LOC113106185
geneset_5418	0.05	36204	LOC113106186
geneset_5418	0.05	36204	LOC113106187
geneset_5418	0.05	36204	LOC113106188
geneset_5418	0.05	36204	LOC113106198
geneset_5418	0.05	36204	LOC113106199
geneset_5418	0.05	36204	LOC113106202
geneset_5418	0.05	36204	LOC113106222
geneset_5418	0.05	36204	LOC113106231
geneset_5418	0.05	36204	LOC113106238
geneset_5418	0.05	36204	LOC113106240
geneset_5418	0.05	36204	LOC113106241
geneset_5418	0.05	36204	LOC113106251
geneset_5418	0.05	36204	LOC113106254
geneset_5418	0.05	36204	LOC113106256
geneset_5418	0.05	36204	LOC113106258
geneset_5418	0.05	36204	LOC113106264
geneset_5418	0.05	36204	LOC113106275
geneset_5418	0.05	36204	LOC113106276
geneset_5418	0.05	36204	LOC113106277
geneset_5418	0.05	36204	LOC113106281
geneset_5418	0.05	36204	LOC113106286
geneset_5418	0.05	36204	LOC113106319
geneset_5418	0.05	36204	LOC113106321
geneset_5418	0.05	36204	LOC113106334
geneset_5418	0.05	36204	LOC113106335
geneset_5418	0.05	36204	LOC113106336
geneset_5418	0.05	36204	LOC113106337
geneset_5418	0.05	36204	LOC113106359
geneset_5418	0.05	36204	LOC113106361
geneset_5418	0.05	36204	LOC113106364
geneset_5418	0.05	36204	LOC113106372
geneset_5418	0.05	36204	LOC113106377
geneset_5418	0.05	36204	LOC113106379
geneset_5418	0.05	36204	LOC113106380
geneset_5418	0.05	36204	LOC113106382
geneset_5418	0.05	36204	LOC113106391
geneset_5418	0.05	36204	LOC113106395
geneset_5418	0.05	36204	LOC113106396
geneset_5418	0.05	36204	LOC113106399
geneset_5418	0.05	36204	LOC113106400
geneset_5418	0.05	36204	LOC113106401
geneset_5418	0.05	36204	LOC113106405
geneset_5418	0.05	36204	LOC113106406
geneset_5418	0.05	36204	LOC113106414
geneset_5418	0.05	36204	LOC113106415
geneset_5418	0.05	36204	LOC113106423
geneset_5418	0.05	36204	LOC113106442
geneset_5418	0.05	36204	LOC113106446
geneset_5418	0.05	36204	LOC113106450
geneset_5418	0.05	36204	LOC113106456
geneset_5418	0.05	36204	LOC113106458
geneset_5418	0.05	36204	LOC113106468
geneset_5418	0.05	36204	LOC113106495
geneset_5418	0.05	36204	LOC113106496
geneset_5418	0.05	36204	LOC113106498
geneset_5418	0.05	36204	LOC113106499
geneset_5418	0.05	36204	LOC113106501
geneset_5418	0.05	36204	LOC113106515
geneset_5418	0.05	36204	LOC113106516
geneset_5418	0.05	36204	LOC113106534
geneset_5418	0.05	36204	LOC113106543
geneset_5418	0.05	36204	LOC113106580
geneset_5418	0.05	36204	LOC113106587
geneset_5418	0.05	36204	LOC113106597
geneset_5418	0.05	36204	LOC113106600
geneset_5418	0.05	36204	LOC113106601
geneset_5418	0.05	36204	LOC113106608
geneset_5418	0.05	36204	LOC113106613
geneset_5418	0.05	36204	LOC113106624
geneset_5418	0.05	36204	LOC113106721
geneset_5418	0.05	36204	LOC113106741
geneset_5418	0.05	36204	LOC113106769
geneset_5418	0.05	36204	LOC113106773
geneset_5418	0.05	36204	LOC113106779
geneset_5418	0.05	36204	LOC113106821
geneset_5418	0.05	36204	LOC113106825
geneset_5418	0.05	36204	LOC113106845
geneset_5418	0.05	36204	LOC113106846
geneset_5418	0.05	36204	LOC113106848
geneset_5418	0.05	36204	LOC113106859
geneset_5418	0.05	36204	LOC113106884
geneset_5418	0.05	36204	LOC113106889
geneset_5418	0.05	36204	LOC113106890
geneset_5418	0.05	36204	LOC113106894
geneset_5418	0.05	36204	LOC113106902
geneset_5418	0.05	36204	LOC113106905
geneset_5418	0.05	36204	LOC113106913
geneset_5418	0.05	36204	LOC113106918
geneset_5418	0.05	36204	LOC113106919
geneset_5418	0.05	36204	LOC113106928
geneset_5418	0.05	36204	LOC113106959
geneset_5418	0.05	36204	LOC113106969
geneset_5418	0.05	36204	LOC113106970
geneset_5418	0.05	36204	LOC113106994
geneset_5418	0.05	36204	LOC113106996
geneset_5418	0.05	36204	LOC113106997
geneset_5418	0.05	36204	LOC113106999
geneset_5418	0.05	36204	LOC113107008
geneset_5418	0.05	36204	LOC113107020
geneset_5418	0.05	36204	LOC113107036
geneset_5418	0.05	36204	LOC113107042
geneset_5418	0.05	36204	LOC113107048
geneset_5418	0.05	36204	LOC113107095
geneset_5418	0.05	36204	LOC113107140
geneset_5418	0.05	36204	LOC113107158
geneset_5418	0.05	36204	LOC113107173
geneset_5418	0.05	36204	LOC113107177
geneset_5418	0.05	36204	LOC113107179
geneset_5418	0.05	36204	LOC113107180
geneset_5418	0.05	36204	LOC113107190
geneset_5418	0.05	36204	LOC113107202
geneset_5418	0.05	36204	LOC113107210
geneset_5418	0.05	36204	LOC113107213
geneset_5418	0.05	36204	LOC113107214
geneset_5418	0.05	36204	LOC113107216
geneset_5418	0.05	36204	LOC113107218
geneset_5418	0.05	36204	LOC113107245
geneset_5418	0.05	36204	LOC113107263
geneset_5418	0.05	36204	LOC113107272
geneset_5418	0.05	36204	LOC113107274
geneset_5418	0.05	36204	LOC113107280
geneset_5418	0.05	36204	LOC113107286
geneset_5418	0.05	36204	LOC113107309
geneset_5418	0.05	36204	LOC113107334
geneset_5418	0.05	36204	LOC113107347
geneset_5418	0.05	36204	LOC113107353
geneset_5418	0.05	36204	LOC113107361
geneset_5418	0.05	36204	LOC113107365
geneset_5418	0.05	36204	LOC113107381
geneset_5418	0.05	36204	LOC113107396
geneset_5418	0.05	36204	LOC113107397
geneset_5418	0.05	36204	LOC113107401
geneset_5418	0.05	36204	LOC113107413
geneset_5418	0.05	36204	LOC113107433
geneset_5418	0.05	36204	LOC113107465
geneset_5418	0.05	36204	LOC113107467
geneset_5418	0.05	36204	LOC113107478
geneset_5418	0.05	36204	LOC113107514
geneset_5418	0.05	36204	LOC113107521
geneset_5418	0.05	36204	LOC113107529
geneset_5418	0.05	36204	LOC113107547
geneset_5418	0.05	36204	LOC113107555
geneset_5418	0.05	36204	LOC113107569
geneset_5418	0.05	36204	LOC113107573
geneset_5418	0.05	36204	LOC113107587
geneset_5418	0.05	36204	LOC113107589
geneset_5418	0.05	36204	LOC113107599
geneset_5418	0.05	36204	LOC113107602
geneset_5418	0.05	36204	LOC113107611
geneset_5418	0.05	36204	LOC113107624
geneset_5418	0.05	36204	LOC113107631
geneset_5418	0.05	36204	LOC113107633
geneset_5418	0.05	36204	LOC113107644
geneset_5418	0.05	36204	LOC113107667
geneset_5418	0.05	36204	LOC113107672
geneset_5418	0.05	36204	LOC113107685
geneset_5418	0.05	36204	LOC113107690
geneset_5418	0.05	36204	LOC113107716
geneset_5418	0.05	36204	LOC113107719
geneset_5418	0.05	36204	LOC113107724
geneset_5418	0.05	36204	LOC113107739
geneset_5418	0.05	36204	LOC113107740
geneset_5418	0.05	36204	LOC113107775
geneset_5418	0.05	36204	LOC113107776
geneset_5418	0.05	36204	LOC113107777
geneset_5418	0.05	36204	LOC113107782
geneset_5418	0.05	36204	LOC113107855
geneset_5418	0.05	36204	LOC113107859
geneset_5418	0.05	36204	LOC113107902
geneset_5418	0.05	36204	LOC113107907
geneset_5418	0.05	36204	LOC113107914
geneset_5418	0.05	36204	LOC113107915
geneset_5418	0.05	36204	LOC113107916
geneset_5418	0.05	36204	LOC113107917
geneset_5418	0.05	36204	LOC113107918
geneset_5418	0.05	36204	LOC113107923
geneset_5418	0.05	36204	LOC113107931
geneset_5418	0.05	36204	LOC113107935
geneset_5418	0.05	36204	LOC113107936
geneset_5418	0.05	36204	LOC113107947
geneset_5418	0.05	36204	LOC113107950
geneset_5418	0.05	36204	LOC113107951
geneset_5418	0.05	36204	LOC113107955
geneset_5418	0.05	36204	LOC113107957
geneset_5418	0.05	36204	LOC113107958
geneset_5418	0.05	36204	LOC113107963
geneset_5418	0.05	36204	LOC113107974
geneset_5418	0.05	36204	LOC113108000
geneset_5418	0.05	36204	LOC113108001
geneset_5418	0.05	36204	LOC113108006
geneset_5418	0.05	36204	LOC113108039
geneset_5418	0.05	36204	LOC113108041
geneset_5418	0.05	36204	LOC113108044
geneset_5418	0.05	36204	LOC113108048
geneset_5418	0.05	36204	LOC113108054
geneset_5418	0.05	36204	LOC113108061
geneset_5418	0.05	36204	LOC113108065
geneset_5418	0.05	36204	LOC113108066
geneset_5418	0.05	36204	LOC113108067
geneset_5418	0.05	36204	LOC113108068
geneset_5418	0.05	36204	LOC113108075
geneset_5418	0.05	36204	LOC113108091
geneset_5418	0.05	36204	LOC113108110
geneset_5418	0.05	36204	LOC113108114
geneset_5418	0.05	36204	LOC113108115
geneset_5418	0.05	36204	LOC113108116
geneset_5418	0.05	36204	LOC113108133
geneset_5418	0.05	36204	LOC113108135
geneset_5418	0.05	36204	LOC113108136
geneset_5418	0.05	36204	LOC113108163
geneset_5418	0.05	36204	LOC113108165
geneset_5418	0.05	36204	LOC113108207
geneset_5418	0.05	36204	LOC113108208
geneset_5418	0.05	36204	LOC113108214
geneset_5418	0.05	36204	LOC113108215
geneset_5418	0.05	36204	LOC113108216
geneset_5418	0.05	36204	LOC113108221
geneset_5418	0.05	36204	LOC113108224
geneset_5418	0.05	36204	LOC113108225
geneset_5418	0.05	36204	LOC113108239
geneset_5418	0.05	36204	LOC113108254
geneset_5418	0.05	36204	LOC113108273
geneset_5418	0.05	36204	LOC113108288
geneset_5418	0.05	36204	LOC113108289
geneset_5418	0.05	36204	LOC113108307
geneset_5418	0.05	36204	LOC113108308
geneset_5418	0.05	36204	LOC113108318
geneset_5418	0.05	36204	LOC113108321
geneset_5418	0.05	36204	LOC113108333
geneset_5418	0.05	36204	LOC113108335
geneset_5418	0.05	36204	LOC113108336
geneset_5418	0.05	36204	LOC113108339
geneset_5418	0.05	36204	LOC113108344
geneset_5418	0.05	36204	LOC113108345
geneset_5418	0.05	36204	LOC113108372
geneset_5418	0.05	36204	LOC113108380
geneset_5418	0.05	36204	LOC113108401
geneset_5418	0.05	36204	LOC113108420
geneset_5418	0.05	36204	LOC113108424
geneset_5418	0.05	36204	LOC113108429
geneset_5418	0.05	36204	LOC113108436
geneset_5418	0.05	36204	LOC113108454
geneset_5418	0.05	36204	LOC113108465
geneset_5418	0.05	36204	LOC113108469
geneset_5418	0.05	36204	LOC113108470
geneset_5418	0.05	36204	LOC113108483
geneset_5418	0.05	36204	LOC113108494
geneset_5418	0.05	36204	LOC113108496
geneset_5418	0.05	36204	LOC113108508
geneset_5418	0.05	36204	LOC113108520
geneset_5418	0.05	36204	LOC113108525
geneset_5418	0.05	36204	LOC113108556
geneset_5418	0.05	36204	LOC113108567
geneset_5418	0.05	36204	LOC113108579
geneset_5418	0.05	36204	LOC113108580
geneset_5418	0.05	36204	LOC113108602
geneset_5418	0.05	36204	LOC113108621
geneset_5418	0.05	36204	LOC113108644
geneset_5418	0.05	36204	LOC113108646
geneset_5418	0.05	36204	LOC113108657
geneset_5418	0.05	36204	LOC113108675
geneset_5418	0.05	36204	LOC113108680
geneset_5418	0.05	36204	LOC113108681
geneset_5418	0.05	36204	LOC113108682
geneset_5418	0.05	36204	LOC113108683
geneset_5418	0.05	36204	LOC113108707
geneset_5418	0.05	36204	LOC113108731
geneset_5418	0.05	36204	LOC113108748
geneset_5418	0.05	36204	LOC113108765
geneset_5418	0.05	36204	LOC113108773
geneset_5418	0.05	36204	LOC113108776
geneset_5418	0.05	36204	LOC113108781
geneset_5418	0.05	36204	LOC113108787
geneset_5418	0.05	36204	LOC113108794
geneset_5418	0.05	36204	LOC113108795
geneset_5418	0.05	36204	LOC113108797
geneset_5418	0.05	36204	LOC113108803
geneset_5418	0.05	36204	LOC113108809
geneset_5418	0.05	36204	LOC113108810
geneset_5418	0.05	36204	LOC113108812
geneset_5418	0.05	36204	LOC113108824
geneset_5418	0.05	36204	LOC113108843
geneset_5418	0.05	36204	LOC113108849
geneset_5418	0.05	36204	LOC113108850
geneset_5418	0.05	36204	LOC113108858
geneset_5418	0.05	36204	LOC113108872
geneset_5418	0.05	36204	LOC113108874
geneset_5418	0.05	36204	LOC113108875
geneset_5418	0.05	36204	LOC113108876
geneset_5418	0.05	36204	LOC113108883
geneset_5418	0.05	36204	LOC113108889
geneset_5418	0.05	36204	LOC113108897
geneset_5418	0.05	36204	LOC113108905
geneset_5418	0.05	36204	LOC113108912
geneset_5418	0.05	36204	LOC113108913
geneset_5418	0.05	36204	LOC113108920
geneset_5418	0.05	36204	LOC113108923
geneset_5418	0.05	36204	LOC113108924
geneset_5418	0.05	36204	LOC113108928
geneset_5418	0.05	36204	LOC113108931
geneset_5418	0.05	36204	LOC113108935
geneset_5418	0.05	36204	LOC113108937
geneset_5418	0.05	36204	LOC113108942
geneset_5418	0.05	36204	LOC113108949
geneset_5418	0.05	36204	LOC113108950
geneset_5418	0.05	36204	LOC113108952
geneset_5418	0.05	36204	LOC113108964
geneset_5418	0.05	36204	LOC113108969
geneset_5418	0.05	36204	LOC113108972
geneset_5418	0.05	36204	LOC113108974
geneset_5418	0.05	36204	LOC113109010
geneset_5418	0.05	36204	LOC113109012
geneset_5418	0.05	36204	LOC113109014
geneset_5418	0.05	36204	LOC113109055
geneset_5418	0.05	36204	LOC113109059
geneset_5418	0.05	36204	LOC113109067
geneset_5418	0.05	36204	LOC113109077
geneset_5418	0.05	36204	LOC113109078
geneset_5418	0.05	36204	LOC113109118
geneset_5418	0.05	36204	LOC113109124
geneset_5418	0.05	36204	LOC113109153
geneset_5418	0.05	36204	LOC113109159
geneset_5418	0.05	36204	LOC113109185
geneset_5418	0.05	36204	LOC113109219
geneset_5418	0.05	36204	LOC113109226
geneset_5418	0.05	36204	LOC113109270
geneset_5418	0.05	36204	LOC113109271
geneset_5418	0.05	36204	LOC113109285
geneset_5418	0.05	36204	LOC113109296
geneset_5418	0.05	36204	LOC113109305
geneset_5418	0.05	36204	LOC113109306
geneset_5418	0.05	36204	LOC113109314
geneset_5418	0.05	36204	LOC113109323
geneset_5418	0.05	36204	LOC113109324
geneset_5418	0.05	36204	LOC113109329
geneset_5418	0.05	36204	LOC113109357
geneset_5418	0.05	36204	LOC113109376
geneset_5418	0.05	36204	LOC113109397
geneset_5418	0.05	36204	LOC113109423
geneset_5418	0.05	36204	LOC113109438
geneset_5418	0.05	36204	LOC113109440
geneset_5418	0.05	36204	LOC113109443
geneset_5418	0.05	36204	LOC113109451
geneset_5418	0.05	36204	LOC113109452
geneset_5418	0.05	36204	LOC113109458
geneset_5418	0.05	36204	LOC113109474
geneset_5418	0.05	36204	LOC113109477
geneset_5418	0.05	36204	LOC113109479
geneset_5418	0.05	36204	LOC113109494
geneset_5418	0.05	36204	LOC113109502
geneset_5418	0.05	36204	LOC113109503
geneset_5418	0.05	36204	LOC113109524
geneset_5418	0.05	36204	LOC113109541
geneset_5418	0.05	36204	LOC113109542
geneset_5418	0.05	36204	LOC113109543
geneset_5418	0.05	36204	LOC113109544
geneset_5418	0.05	36204	LOC113109553
geneset_5418	0.05	36204	LOC113109562
geneset_5418	0.05	36204	LOC113109582
geneset_5418	0.05	36204	LOC113109586
geneset_5418	0.05	36204	LOC113109587
geneset_5418	0.05	36204	LOC113109588
geneset_5418	0.05	36204	LOC113109591
geneset_5418	0.05	36204	LOC113109592
geneset_5418	0.05	36204	LOC113109594
geneset_5418	0.05	36204	LOC113109615
geneset_5418	0.05	36204	LOC113109625
geneset_5418	0.05	36204	LOC113109627
geneset_5418	0.05	36204	LOC113109628
geneset_5418	0.05	36204	LOC113109629
geneset_5418	0.05	36204	LOC113109638
geneset_5418	0.05	36204	LOC113109647
geneset_5418	0.05	36204	LOC113109683
geneset_5418	0.05	36204	LOC113109686
geneset_5418	0.05	36204	LOC113109708
geneset_5418	0.05	36204	LOC113109715
geneset_5418	0.05	36204	LOC113109716
geneset_5418	0.05	36204	LOC113109734
geneset_5418	0.05	36204	LOC113109735
geneset_5418	0.05	36204	LOC113109738
geneset_5418	0.05	36204	LOC113109739
geneset_5418	0.05	36204	LOC113109742
geneset_5418	0.05	36204	LOC113109746
geneset_5418	0.05	36204	LOC113109751
geneset_5418	0.05	36204	LOC113109762
geneset_5418	0.05	36204	LOC113109763
geneset_5418	0.05	36204	LOC113109764
geneset_5418	0.05	36204	LOC113109768
geneset_5418	0.05	36204	LOC113109781
geneset_5418	0.05	36204	LOC113109784
geneset_5418	0.05	36204	LOC113109791
geneset_5418	0.05	36204	LOC113109795
geneset_5418	0.05	36204	LOC113109805
geneset_5418	0.05	36204	LOC113109806
geneset_5418	0.05	36204	LOC113109808
geneset_5418	0.05	36204	LOC113109814
geneset_5418	0.05	36204	LOC113109820
geneset_5418	0.05	36204	LOC113109828
geneset_5418	0.05	36204	LOC113109832
geneset_5418	0.05	36204	LOC113109834
geneset_5418	0.05	36204	LOC113109840
geneset_5418	0.05	36204	LOC113109843
geneset_5418	0.05	36204	LOC113109849
geneset_5418	0.05	36204	LOC113109855
geneset_5418	0.05	36204	LOC113109878
geneset_5418	0.05	36204	LOC113109879
geneset_5418	0.05	36204	LOC113109882
geneset_5418	0.05	36204	LOC113109883
geneset_5418	0.05	36204	LOC113109884
geneset_5418	0.05	36204	LOC113109891
geneset_5418	0.05	36204	LOC113109894
geneset_5418	0.05	36204	LOC113109902
geneset_5418	0.05	36204	LOC113109907
geneset_5418	0.05	36204	LOC113109909
geneset_5418	0.05	36204	LOC113109925
geneset_5418	0.05	36204	LOC113109929
geneset_5418	0.05	36204	LOC113109934
geneset_5418	0.05	36204	LOC113109938
geneset_5418	0.05	36204	LOC113109945
geneset_5418	0.05	36204	LOC113109949
geneset_5418	0.05	36204	LOC113109951
geneset_5418	0.05	36204	LOC113109958
geneset_5418	0.05	36204	LOC113109969
geneset_5418	0.05	36204	LOC113109989
geneset_5418	0.05	36204	LOC113109992
geneset_5418	0.05	36204	LOC113110001
geneset_5418	0.05	36204	LOC113110012
geneset_5418	0.05	36204	LOC113110013
geneset_5418	0.05	36204	LOC113110016
geneset_5418	0.05	36204	LOC113110023
geneset_5418	0.05	36204	LOC113110026
geneset_5418	0.05	36204	LOC113110048
geneset_5418	0.05	36204	LOC113110055
geneset_5418	0.05	36204	LOC113110068
geneset_5418	0.05	36204	LOC113110070
geneset_5418	0.05	36204	LOC113110081
geneset_5418	0.05	36204	LOC113110082
geneset_5418	0.05	36204	LOC113110098
geneset_5418	0.05	36204	LOC113110128
geneset_5418	0.05	36204	LOC113110130
geneset_5418	0.05	36204	LOC113110159
geneset_5418	0.05	36204	LOC113110180
geneset_5418	0.05	36204	LOC113110211
geneset_5418	0.05	36204	LOC113110232
geneset_5418	0.05	36204	LOC113110252
geneset_5418	0.05	36204	LOC113110253
geneset_5418	0.05	36204	LOC113110264
geneset_5418	0.05	36204	LOC113110272
geneset_5418	0.05	36204	LOC113110277
geneset_5418	0.05	36204	LOC113110278
geneset_5418	0.05	36204	LOC113110279
geneset_5418	0.05	36204	LOC113110284
geneset_5418	0.05	36204	LOC113110288
geneset_5418	0.05	36204	LOC113110298
geneset_5418	0.05	36204	LOC113110311
geneset_5418	0.05	36204	LOC113110332
geneset_5418	0.05	36204	LOC113110347
geneset_5418	0.05	36204	LOC113110374
geneset_5418	0.05	36204	LOC113110377
geneset_5418	0.05	36204	LOC113110379
geneset_5418	0.05	36204	LOC113110381
geneset_5418	0.05	36204	LOC113110383
geneset_5418	0.05	36204	LOC113110400
geneset_5418	0.05	36204	LOC113110408
geneset_5418	0.05	36204	LOC113110424
geneset_5418	0.05	36204	LOC113110425
geneset_5418	0.05	36204	LOC113110462
geneset_5418	0.05	36204	LOC113110465
geneset_5418	0.05	36204	LOC113110475
geneset_5418	0.05	36204	LOC113110501
geneset_5418	0.05	36204	LOC113110559
geneset_5418	0.05	36204	LOC113110586
geneset_5418	0.05	36204	LOC113110590
geneset_5418	0.05	36204	LOC113110603
geneset_5418	0.05	36204	LOC113110608
geneset_5418	0.05	36204	LOC113110633
geneset_5418	0.05	36204	LOC113110646
geneset_5418	0.05	36204	LOC113110652
geneset_5418	0.05	36204	LOC113110655
geneset_5418	0.05	36204	LOC113110658
geneset_5418	0.05	36204	LOC113110694
geneset_5418	0.05	36204	LOC113110703
geneset_5418	0.05	36204	LOC113110709
geneset_5418	0.05	36204	LOC113110746
geneset_5418	0.05	36204	LOC113110749
geneset_5418	0.05	36204	LOC113110765
geneset_5418	0.05	36204	LOC113110770
geneset_5418	0.05	36204	LOC113110788
geneset_5418	0.05	36204	LOC113110798
geneset_5418	0.05	36204	LOC113110807
geneset_5418	0.05	36204	LOC113110811
geneset_5418	0.05	36204	LOC113110818
geneset_5418	0.05	36204	LOC113110819
geneset_5418	0.05	36204	LOC113110822
geneset_5418	0.05	36204	LOC113110823
geneset_5418	0.05	36204	LOC113110829
geneset_5418	0.05	36204	LOC113110831
geneset_5418	0.05	36204	LOC113110833
geneset_5418	0.05	36204	LOC113110834
geneset_5418	0.05	36204	LOC113110836
geneset_5418	0.05	36204	LOC113110890
geneset_5418	0.05	36204	LOC113110897
geneset_5418	0.05	36204	LOC113110903
geneset_5418	0.05	36204	LOC113110919
geneset_5418	0.05	36204	LOC113110930
geneset_5418	0.05	36204	LOC113110950
geneset_5418	0.05	36204	LOC113110952
geneset_5418	0.05	36204	LOC113110954
geneset_5418	0.05	36204	LOC113110989
geneset_5418	0.05	36204	LOC113110990
geneset_5418	0.05	36204	LOC113110992
geneset_5418	0.05	36204	LOC113110998
geneset_5418	0.05	36204	LOC113111012
geneset_5418	0.05	36204	LOC113111013
geneset_5418	0.05	36204	LOC113111014
geneset_5418	0.05	36204	LOC113111015
geneset_5418	0.05	36204	LOC113111026
geneset_5418	0.05	36204	LOC113111038
geneset_5418	0.05	36204	LOC113111042
geneset_5418	0.05	36204	LOC113111058
geneset_5418	0.05	36204	LOC113111067
geneset_5418	0.05	36204	LOC113111092
geneset_5418	0.05	36204	LOC113111096
geneset_5418	0.05	36204	LOC113111106
geneset_5418	0.05	36204	LOC113111111
geneset_5418	0.05	36204	LOC113111142
geneset_5418	0.05	36204	LOC113111143
geneset_5418	0.05	36204	LOC113111182
geneset_5418	0.05	36204	LOC113111186
geneset_5418	0.05	36204	LOC113111189
geneset_5418	0.05	36204	LOC113111202
geneset_5418	0.05	36204	LOC113111203
geneset_5418	0.05	36204	LOC113111211
geneset_5418	0.05	36204	LOC113111215
geneset_5418	0.05	36204	LOC113111237
geneset_5418	0.05	36204	LOC113111238
geneset_5418	0.05	36204	LOC113111239
geneset_5418	0.05	36204	LOC113111244
geneset_5418	0.05	36204	LOC113111252
geneset_5418	0.05	36204	LOC113111272
geneset_5418	0.05	36204	LOC113111277
geneset_5418	0.05	36204	LOC113111292
geneset_5418	0.05	36204	LOC113111293
geneset_5418	0.05	36204	LOC113111309
geneset_5418	0.05	36204	LOC113111310
geneset_5418	0.05	36204	LOC113111311
geneset_5418	0.05	36204	LOC113111343
geneset_5418	0.05	36204	LOC113111362
geneset_5418	0.05	36204	LOC113111368
geneset_5418	0.05	36204	LOC113111374
geneset_5418	0.05	36204	LOC113111375
geneset_5418	0.05	36204	LOC113111380
geneset_5418	0.05	36204	LOC113111383
geneset_5418	0.05	36204	LOC113111386
geneset_5418	0.05	36204	LOC113111417
geneset_5418	0.05	36204	LOC113111426
geneset_5418	0.05	36204	LOC113111428
geneset_5418	0.05	36204	LOC113111430
geneset_5418	0.05	36204	LOC113111439
geneset_5418	0.05	36204	LOC113111447
geneset_5418	0.05	36204	LOC113111452
geneset_5418	0.05	36204	LOC113111461
geneset_5418	0.05	36204	LOC113111468
geneset_5418	0.05	36204	LOC113111492
geneset_5418	0.05	36204	LOC113111528
geneset_5418	0.05	36204	LOC113111534
geneset_5418	0.05	36204	LOC113111535
geneset_5418	0.05	36204	LOC113111547
geneset_5418	0.05	36204	LOC113111557
geneset_5418	0.05	36204	LOC113111564
geneset_5418	0.05	36204	LOC113111570
geneset_5418	0.05	36204	LOC113111573
geneset_5418	0.05	36204	LOC113111584
geneset_5418	0.05	36204	LOC113111587
geneset_5418	0.05	36204	LOC113111597
geneset_5418	0.05	36204	LOC113111599
geneset_5418	0.05	36204	LOC113111602
geneset_5418	0.05	36204	LOC113111604
geneset_5418	0.05	36204	LOC113111611
geneset_5418	0.05	36204	LOC113111618
geneset_5418	0.05	36204	LOC113111629
geneset_5418	0.05	36204	LOC113111642
geneset_5418	0.05	36204	LOC113111661
geneset_5418	0.05	36204	LOC113111675
geneset_5418	0.05	36204	LOC113111679
geneset_5418	0.05	36204	LOC113111694
geneset_5418	0.05	36204	LOC113111710
geneset_5418	0.05	36204	LOC113111745
geneset_5418	0.05	36204	LOC113111754
geneset_5418	0.05	36204	LOC113111761
geneset_5418	0.05	36204	LOC113111763
geneset_5418	0.05	36204	LOC113111768
geneset_5418	0.05	36204	LOC113111805
geneset_5418	0.05	36204	LOC113111807
geneset_5418	0.05	36204	LOC113111829
geneset_5418	0.05	36204	LOC113111835
geneset_5418	0.05	36204	LOC113111844
geneset_5418	0.05	36204	LOC113111857
geneset_5418	0.05	36204	LOC113111860
geneset_5418	0.05	36204	LOC113111861
geneset_5418	0.05	36204	LOC113111875
geneset_5418	0.05	36204	LOC113111882
geneset_5418	0.05	36204	LOC113111884
geneset_5418	0.05	36204	LOC113111889
geneset_5418	0.05	36204	LOC113111892
geneset_5418	0.05	36204	LOC113111900
geneset_5418	0.05	36204	LOC113111909
geneset_5418	0.05	36204	LOC113111945
geneset_5418	0.05	36204	LOC113111965
geneset_5418	0.05	36204	LOC113111967
geneset_5418	0.05	36204	LOC113111991
geneset_5418	0.05	36204	LOC113111992
geneset_5418	0.05	36204	LOC113111993
geneset_5418	0.05	36204	LOC113111994
geneset_5418	0.05	36204	LOC113111995
geneset_5418	0.05	36204	LOC113111997
geneset_5418	0.05	36204	LOC113111998
geneset_5418	0.05	36204	LOC113112015
geneset_5418	0.05	36204	LOC113112016
geneset_5418	0.05	36204	LOC113112023
geneset_5418	0.05	36204	LOC113112030
geneset_5418	0.05	36204	LOC113112032
geneset_5418	0.05	36204	LOC113112044
geneset_5418	0.05	36204	LOC113112065
geneset_5418	0.05	36204	LOC113112073
geneset_5418	0.05	36204	LOC113112074
geneset_5418	0.05	36204	LOC113112087
geneset_5418	0.05	36204	LOC113112088
geneset_5418	0.05	36204	LOC113112089
geneset_5418	0.05	36204	LOC113112091
geneset_5418	0.05	36204	LOC113112128
geneset_5418	0.05	36204	LOC113112135
geneset_5418	0.05	36204	LOC113112136
geneset_5418	0.05	36204	LOC113112139
geneset_5418	0.05	36204	LOC113112140
geneset_5418	0.05	36204	LOC113112144
geneset_5418	0.05	36204	LOC113112155
geneset_5418	0.05	36204	LOC113112158
geneset_5418	0.05	36204	LOC113112167
geneset_5418	0.05	36204	LOC113112177
geneset_5418	0.05	36204	LOC113112188
geneset_5418	0.05	36204	LOC113112189
geneset_5418	0.05	36204	LOC113112190
geneset_5418	0.05	36204	LOC113112213
geneset_5418	0.05	36204	LOC113112278
geneset_5418	0.05	36204	LOC113112280
geneset_5418	0.05	36204	LOC113112281
geneset_5418	0.05	36204	LOC113112283
geneset_5418	0.05	36204	LOC113112286
geneset_5418	0.05	36204	LOC113112313
geneset_5418	0.05	36204	LOC113112321
geneset_5418	0.05	36204	LOC113112323
geneset_5418	0.05	36204	LOC113112346
geneset_5418	0.05	36204	LOC113112352
geneset_5418	0.05	36204	LOC113112353
geneset_5418	0.05	36204	LOC113112354
geneset_5418	0.05	36204	LOC113112364
geneset_5418	0.05	36204	LOC113112383
geneset_5418	0.05	36204	LOC113112386
geneset_5418	0.05	36204	LOC113112388
geneset_5418	0.05	36204	LOC113112389
geneset_5418	0.05	36204	LOC113112390
geneset_5418	0.05	36204	LOC113112398
geneset_5418	0.05	36204	LOC113112413
geneset_5418	0.05	36204	LOC113112420
geneset_5418	0.05	36204	LOC113112423
geneset_5418	0.05	36204	LOC113112445
geneset_5418	0.05	36204	LOC113112457
geneset_5418	0.05	36204	LOC113112466
geneset_5418	0.05	36204	LOC113112486
geneset_5418	0.05	36204	LOC113112487
geneset_5418	0.05	36204	LOC113112488
geneset_5418	0.05	36204	LOC113112490
geneset_5418	0.05	36204	LOC113112508
geneset_5418	0.05	36204	LOC113112511
geneset_5418	0.05	36204	LOC113112512
geneset_5418	0.05	36204	LOC113112519
geneset_5418	0.05	36204	LOC113112522
geneset_5418	0.05	36204	LOC113112525
geneset_5418	0.05	36204	LOC113112529
geneset_5418	0.05	36204	LOC113112544
geneset_5418	0.05	36204	LOC113112548
geneset_5418	0.05	36204	LOC113112554
geneset_5418	0.05	36204	LOC113112559
geneset_5418	0.05	36204	LOC113112569
geneset_5418	0.05	36204	LOC113112583
geneset_5418	0.05	36204	LOC113112591
geneset_5418	0.05	36204	LOC113112606
geneset_5418	0.05	36204	LOC113112607
geneset_5418	0.05	36204	LOC113112613
geneset_5418	0.05	36204	LOC113112617
geneset_5418	0.05	36204	LOC113112654
geneset_5418	0.05	36204	LOC113112674
geneset_5418	0.05	36204	LOC113112675
geneset_5418	0.05	36204	LOC113112702
geneset_5418	0.05	36204	LOC113112709
geneset_5418	0.05	36204	LOC113112713
geneset_5418	0.05	36204	LOC113112731
geneset_5418	0.05	36204	LOC113112732
geneset_5418	0.05	36204	LOC113112735
geneset_5418	0.05	36204	LOC113112744
geneset_5418	0.05	36204	LOC113112746
geneset_5418	0.05	36204	LOC113112762
geneset_5418	0.05	36204	LOC113112800
geneset_5418	0.05	36204	LOC113112812
geneset_5418	0.05	36204	LOC113112823
geneset_5418	0.05	36204	LOC113112839
geneset_5418	0.05	36204	LOC113112848
geneset_5418	0.05	36204	LOC113112849
geneset_5418	0.05	36204	LOC113112850
geneset_5418	0.05	36204	LOC113112852
geneset_5418	0.05	36204	LOC113112855
geneset_5418	0.05	36204	LOC113112894
geneset_5418	0.05	36204	LOC113112921
geneset_5418	0.05	36204	LOC113112923
geneset_5418	0.05	36204	LOC113112929
geneset_5418	0.05	36204	LOC113112941
geneset_5418	0.05	36204	LOC113112950
geneset_5418	0.05	36204	LOC113112953
geneset_5418	0.05	36204	LOC113112956
geneset_5418	0.05	36204	LOC113112957
geneset_5418	0.05	36204	LOC113112976
geneset_5418	0.05	36204	LOC113112980
geneset_5418	0.05	36204	LOC113112981
geneset_5418	0.05	36204	LOC113112982
geneset_5418	0.05	36204	LOC113113002
geneset_5418	0.05	36204	LOC113113008
geneset_5418	0.05	36204	LOC113113023
geneset_5418	0.05	36204	LOC113113031
geneset_5418	0.05	36204	LOC113113032
geneset_5418	0.05	36204	LOC113113054
geneset_5418	0.05	36204	LOC113113064
geneset_5418	0.05	36204	LOC113113065
geneset_5418	0.05	36204	LOC113113076
geneset_5418	0.05	36204	LOC113113077
geneset_5418	0.05	36204	LOC113113092
geneset_5418	0.05	36204	LOC113113105
geneset_5418	0.05	36204	LOC113113110
geneset_5418	0.05	36204	LOC113113118
geneset_5418	0.05	36204	LOC113113131
geneset_5418	0.05	36204	LOC113113135
geneset_5418	0.05	36204	LOC113113176
geneset_5418	0.05	36204	LOC113113192
geneset_5418	0.05	36204	LOC113113193
geneset_5418	0.05	36204	LOC113113207
geneset_5418	0.05	36204	LOC113113219
geneset_5418	0.05	36204	LOC113113221
geneset_5418	0.05	36204	LOC113113226
geneset_5418	0.05	36204	LOC113113229
geneset_5418	0.05	36204	LOC113113285
geneset_5418	0.05	36204	LOC113113299
geneset_5418	0.05	36204	LOC113113300
geneset_5418	0.05	36204	LOC113113316
geneset_5418	0.05	36204	LOC113113318
geneset_5418	0.05	36204	LOC113113319
geneset_5418	0.05	36204	LOC113113325
geneset_5418	0.05	36204	LOC113113340
geneset_5418	0.05	36204	LOC113113341
geneset_5418	0.05	36204	LOC113113346
geneset_5418	0.05	36204	LOC113113356
geneset_5418	0.05	36204	LOC113113367
geneset_5418	0.05	36204	LOC113113371
geneset_5418	0.05	36204	LOC113113372
geneset_5418	0.05	36204	LOC113113378
geneset_5418	0.05	36204	LOC113113381
geneset_5418	0.05	36204	LOC113113404
geneset_5418	0.05	36204	LOC113113416
geneset_5418	0.05	36204	LOC113113425
geneset_5418	0.05	36204	LOC113113432
geneset_5418	0.05	36204	LOC113113440
geneset_5418	0.05	36204	LOC113113450
geneset_5418	0.05	36204	LOC113113458
geneset_5418	0.05	36204	LOC113113467
geneset_5418	0.05	36204	LOC113113469
geneset_5418	0.05	36204	LOC113113470
geneset_5418	0.05	36204	LOC113113490
geneset_5418	0.05	36204	LOC113113497
geneset_5418	0.05	36204	LOC113113504
geneset_5418	0.05	36204	LOC113113506
geneset_5418	0.05	36204	LOC113113511
geneset_5418	0.05	36204	LOC113113557
geneset_5418	0.05	36204	LOC113113571
geneset_5418	0.05	36204	LOC113113580
geneset_5418	0.05	36204	LOC113113613
geneset_5418	0.05	36204	LOC113113619
geneset_5418	0.05	36204	LOC113113620
geneset_5418	0.05	36204	LOC113113621
geneset_5418	0.05	36204	LOC113113625
geneset_5418	0.05	36204	LOC113113626
geneset_5418	0.05	36204	LOC113113627
geneset_5418	0.05	36204	LOC113113628
geneset_5418	0.05	36204	LOC113113629
geneset_5418	0.05	36204	LOC113113631
geneset_5418	0.05	36204	LOC113113632
geneset_5418	0.05	36204	LOC113113633
geneset_5418	0.05	36204	LOC113113636
geneset_5418	0.05	36204	LOC113113637
geneset_5418	0.05	36204	LOC113113638
geneset_5418	0.05	36204	LOC113113639
geneset_5418	0.05	36204	LOC113113640
geneset_5418	0.05	36204	LOC113113646
geneset_5418	0.05	36204	LOC113113649
geneset_5418	0.05	36204	LOC113113656
geneset_5418	0.05	36204	LOC113113669
geneset_5418	0.05	36204	LOC113113699
geneset_5418	0.05	36204	LOC113113701
geneset_5418	0.05	36204	LOC113113707
geneset_5418	0.05	36204	LOC113113709
geneset_5418	0.05	36204	LOC113113714
geneset_5418	0.05	36204	LOC113113723
geneset_5418	0.05	36204	LOC113113735
geneset_5418	0.05	36204	LOC113113745
geneset_5418	0.05	36204	LOC113113755
geneset_5418	0.05	36204	LOC113113760
geneset_5418	0.05	36204	LOC113113764
geneset_5418	0.05	36204	LOC113113769
geneset_5418	0.05	36204	LOC113113795
geneset_5418	0.05	36204	LOC113113829
geneset_5418	0.05	36204	LOC113113834
geneset_5418	0.05	36204	LOC113113841
geneset_5418	0.05	36204	LOC113113846
geneset_5418	0.05	36204	LOC113113861
geneset_5418	0.05	36204	LOC113113874
geneset_5418	0.05	36204	LOC113113879
geneset_5418	0.05	36204	LOC113113887
geneset_5418	0.05	36204	LOC113113915
geneset_5418	0.05	36204	LOC113113939
geneset_5418	0.05	36204	LOC113113944
geneset_5418	0.05	36204	LOC113113948
geneset_5418	0.05	36204	LOC113113961
geneset_5418	0.05	36204	LOC113113980
geneset_5418	0.05	36204	LOC113113990
geneset_5418	0.05	36204	LOC113113991
geneset_5418	0.05	36204	LOC113114016
geneset_5418	0.05	36204	LOC113114019
geneset_5418	0.05	36204	LOC113114023
geneset_5418	0.05	36204	LOC113114024
geneset_5418	0.05	36204	LOC113114025
geneset_5418	0.05	36204	LOC113114027
geneset_5418	0.05	36204	LOC113114032
geneset_5418	0.05	36204	LOC113114033
geneset_5418	0.05	36204	LOC113114034
geneset_5418	0.05	36204	LOC113114035
geneset_5418	0.05	36204	LOC113114040
geneset_5418	0.05	36204	LOC113114064
geneset_5418	0.05	36204	LOC113114065
geneset_5418	0.05	36204	LOC113114066
geneset_5418	0.05	36204	LOC113114067
geneset_5418	0.05	36204	LOC113114094
geneset_5418	0.05	36204	LOC113114095
geneset_5418	0.05	36204	LOC113114097
geneset_5418	0.05	36204	LOC113114113
geneset_5418	0.05	36204	LOC113114119
geneset_5418	0.05	36204	LOC113114121
geneset_5418	0.05	36204	LOC113114124
geneset_5418	0.05	36204	LOC113114135
geneset_5418	0.05	36204	LOC113114140
geneset_5418	0.05	36204	LOC113114142
geneset_5418	0.05	36204	LOC113114144
geneset_5418	0.05	36204	LOC113114147
geneset_5418	0.05	36204	LOC113114148
geneset_5418	0.05	36204	LOC113114170
geneset_5418	0.05	36204	LOC113114171
geneset_5418	0.05	36204	LOC113114190
geneset_5418	0.05	36204	LOC113114192
geneset_5418	0.05	36204	LOC113114194
geneset_5418	0.05	36204	LOC113114200
geneset_5418	0.05	36204	LOC113114202
geneset_5418	0.05	36204	LOC113114232
geneset_5418	0.05	36204	LOC113114240
geneset_5418	0.05	36204	LOC113114241
geneset_5418	0.05	36204	LOC113114250
geneset_5418	0.05	36204	LOC113114251
geneset_5418	0.05	36204	LOC113114262
geneset_5418	0.05	36204	LOC113114267
geneset_5418	0.05	36204	LOC113114285
geneset_5418	0.05	36204	LOC113114312
geneset_5418	0.05	36204	LOC113114333
geneset_5418	0.05	36204	LOC113114334
geneset_5418	0.05	36204	LOC113114337
geneset_5418	0.05	36204	LOC113114338
geneset_5418	0.05	36204	LOC113114339
geneset_5418	0.05	36204	LOC113114340
geneset_5418	0.05	36204	LOC113114341
geneset_5418	0.05	36204	LOC113114357
geneset_5418	0.05	36204	LOC113114358
geneset_5418	0.05	36204	LOC113114360
geneset_5418	0.05	36204	LOC113114366
geneset_5418	0.05	36204	LOC113114367
geneset_5418	0.05	36204	LOC113114378
geneset_5418	0.05	36204	LOC113114398
geneset_5418	0.05	36204	LOC113114403
geneset_5418	0.05	36204	LOC113114404
geneset_5418	0.05	36204	LOC113114405
geneset_5418	0.05	36204	LOC113114406
geneset_5418	0.05	36204	LOC113114407
geneset_5418	0.05	36204	LOC113114408
geneset_5418	0.05	36204	LOC113114414
geneset_5418	0.05	36204	LOC113114415
geneset_5418	0.05	36204	LOC113114416
geneset_5418	0.05	36204	LOC113114427
geneset_5418	0.05	36204	LOC113114429
geneset_5418	0.05	36204	LOC113114465
geneset_5418	0.05	36204	LOC113114466
geneset_5418	0.05	36204	LOC113114482
geneset_5418	0.05	36204	LOC113114492
geneset_5418	0.05	36204	LOC113114497
geneset_5418	0.05	36204	LOC113114503
geneset_5418	0.05	36204	LOC113114505
geneset_5418	0.05	36204	LOC113114508
geneset_5418	0.05	36204	LOC113114522
geneset_5418	0.05	36204	LOC113114557
geneset_5418	0.05	36204	LOC113114568
geneset_5418	0.05	36204	LOC113114589
geneset_5418	0.05	36204	LOC113114591
geneset_5418	0.05	36204	LOC113114594
geneset_5418	0.05	36204	LOC113114619
geneset_5418	0.05	36204	LOC113114622
geneset_5418	0.05	36204	LOC113114623
geneset_5418	0.05	36204	LOC113114629
geneset_5418	0.05	36204	LOC113114637
geneset_5418	0.05	36204	LOC113114651
geneset_5418	0.05	36204	LOC113114672
geneset_5418	0.05	36204	LOC113114677
geneset_5418	0.05	36204	LOC113114692
geneset_5418	0.05	36204	LOC113114703
geneset_5418	0.05	36204	LOC113114718
geneset_5418	0.05	36204	LOC113114728
geneset_5418	0.05	36204	LOC113114729
geneset_5418	0.05	36204	LOC113114730
geneset_5418	0.05	36204	LOC113114735
geneset_5418	0.05	36204	LOC113114761
geneset_5418	0.05	36204	LOC113114762
geneset_5418	0.05	36204	LOC113114786
geneset_5418	0.05	36204	LOC113114788
geneset_5418	0.05	36204	LOC113114794
geneset_5418	0.05	36204	LOC113114796
geneset_5418	0.05	36204	LOC113114804
geneset_5418	0.05	36204	LOC113114808
geneset_5418	0.05	36204	LOC113114812
geneset_5418	0.05	36204	LOC113114813
geneset_5418	0.05	36204	LOC113114827
geneset_5418	0.05	36204	LOC113114832
geneset_5418	0.05	36204	LOC113114833
geneset_5418	0.05	36204	LOC113114844
geneset_5418	0.05	36204	LOC113114850
geneset_5418	0.05	36204	LOC113114857
geneset_5418	0.05	36204	LOC113114862
geneset_5418	0.05	36204	LOC113114863
geneset_5418	0.05	36204	LOC113114885
geneset_5418	0.05	36204	LOC113114906
geneset_5418	0.05	36204	LOC113114909
geneset_5418	0.05	36204	LOC113114910
geneset_5418	0.05	36204	LOC113114911
geneset_5418	0.05	36204	LOC113114913
geneset_5418	0.05	36204	LOC113114914
geneset_5418	0.05	36204	LOC113114915
geneset_5418	0.05	36204	LOC113114916
geneset_5418	0.05	36204	LOC113114920
geneset_5418	0.05	36204	LOC113114921
geneset_5418	0.05	36204	LOC113114927
geneset_5418	0.05	36204	LOC113114938
geneset_5418	0.05	36204	LOC113114939
geneset_5418	0.05	36204	LOC113114940
geneset_5418	0.05	36204	LOC113114941
geneset_5418	0.05	36204	LOC113114942
geneset_5418	0.05	36204	LOC113114943
geneset_5418	0.05	36204	LOC113114944
geneset_5418	0.05	36204	LOC113114945
geneset_5418	0.05	36204	LOC113114947
geneset_5418	0.05	36204	LOC113114955
geneset_5418	0.05	36204	LOC113114957
geneset_5418	0.05	36204	LOC113114958
geneset_5418	0.05	36204	LOC113114964
geneset_5418	0.05	36204	LOC113114966
geneset_5418	0.05	36204	LOC113114979
geneset_5418	0.05	36204	LOC113114990
geneset_5418	0.05	36204	LOC113114998
geneset_5418	0.05	36204	LOC113115012
geneset_5418	0.05	36204	LOC113115031
geneset_5418	0.05	36204	LOC113115066
geneset_5418	0.05	36204	LOC113115075
geneset_5418	0.05	36204	LOC113115081
geneset_5418	0.05	36204	LOC113115089
geneset_5418	0.05	36204	LOC113115091
geneset_5418	0.05	36204	LOC113115092
geneset_5418	0.05	36204	LOC113115095
geneset_5418	0.05	36204	LOC113115096
geneset_5418	0.05	36204	LOC113115099
geneset_5418	0.05	36204	LOC113115103
geneset_5418	0.05	36204	LOC113115138
geneset_5418	0.05	36204	LOC113115142
geneset_5418	0.05	36204	LOC113115152
geneset_5418	0.05	36204	LOC113115153
geneset_5418	0.05	36204	LOC113115154
geneset_5418	0.05	36204	LOC113115158
geneset_5418	0.05	36204	LOC113115161
geneset_5418	0.05	36204	LOC113115162
geneset_5418	0.05	36204	LOC113115165
geneset_5418	0.05	36204	LOC113115166
geneset_5418	0.05	36204	LOC113115171
geneset_5418	0.05	36204	LOC113115180
geneset_5418	0.05	36204	LOC113115181
geneset_5418	0.05	36204	LOC113115187
geneset_5418	0.05	36204	LOC113115196
geneset_5418	0.05	36204	LOC113115197
geneset_5418	0.05	36204	LOC113115224
geneset_5418	0.05	36204	LOC113115225
geneset_5418	0.05	36204	LOC113115237
geneset_5418	0.05	36204	LOC113115251
geneset_5418	0.05	36204	LOC113115253
geneset_5418	0.05	36204	LOC113115254
geneset_5418	0.05	36204	LOC113115255
geneset_5418	0.05	36204	LOC113115256
geneset_5418	0.05	36204	LOC113115258
geneset_5418	0.05	36204	LOC113115260
geneset_5418	0.05	36204	LOC113115274
geneset_5418	0.05	36204	LOC113115288
geneset_5418	0.05	36204	LOC113115304
geneset_5418	0.05	36204	LOC113115313
geneset_5418	0.05	36204	LOC113115315
geneset_5418	0.05	36204	LOC113115341
geneset_5418	0.05	36204	LOC113115347
geneset_5418	0.05	36204	LOC113115361
geneset_5418	0.05	36204	LOC113115407
geneset_5418	0.05	36204	LOC113115417
geneset_5418	0.05	36204	LOC113115418
geneset_5418	0.05	36204	LOC113115426
geneset_5418	0.05	36204	LOC113115434
geneset_5418	0.05	36204	LOC113115443
geneset_5418	0.05	36204	LOC113115445
geneset_5418	0.05	36204	LOC113115463
geneset_5418	0.05	36204	LOC113115484
geneset_5418	0.05	36204	LOC113115485
geneset_5418	0.05	36204	LOC113115486
geneset_5418	0.05	36204	LOC113115532
geneset_5418	0.05	36204	LOC113115540
geneset_5418	0.05	36204	LOC113115542
geneset_5418	0.05	36204	LOC113115558
geneset_5418	0.05	36204	LOC113115692
geneset_5418	0.05	36204	LOC113115693
geneset_5418	0.05	36204	LOC113115696
geneset_5418	0.05	36204	LOC113115704
geneset_5418	0.05	36204	LOC113115710
geneset_5418	0.05	36204	LOC113115738
geneset_5418	0.05	36204	LOC113115740
geneset_5418	0.05	36204	LOC113115742
geneset_5418	0.05	36204	LOC113115752
geneset_5418	0.05	36204	LOC113115790
geneset_5418	0.05	36204	LOC113115798
geneset_5418	0.05	36204	LOC113115799
geneset_5418	0.05	36204	LOC113115838
geneset_5418	0.05	36204	LOC113115839
geneset_5418	0.05	36204	LOC113115840
geneset_5418	0.05	36204	LOC113115843
geneset_5418	0.05	36204	LOC113115857
geneset_5418	0.05	36204	LOC113115862
geneset_5418	0.05	36204	LOC113115867
geneset_5418	0.05	36204	LOC113115870
geneset_5418	0.05	36204	LOC113115877
geneset_5418	0.05	36204	LOC113115883
geneset_5418	0.05	36204	LOC113115884
geneset_5418	0.05	36204	LOC113115889
geneset_5418	0.05	36204	LOC113115894
geneset_5418	0.05	36204	LOC113115906
geneset_5418	0.05	36204	LOC113115908
geneset_5418	0.05	36204	LOC113115911
geneset_5418	0.05	36204	LOC113115912
geneset_5418	0.05	36204	LOC113115916
geneset_5418	0.05	36204	LOC113115923
geneset_5418	0.05	36204	LOC113115929
geneset_5418	0.05	36204	LOC113115933
geneset_5418	0.05	36204	LOC113115936
geneset_5418	0.05	36204	LOC113115957
geneset_5418	0.05	36204	LOC113115958
geneset_5418	0.05	36204	LOC113115963
geneset_5418	0.05	36204	LOC113115972
geneset_5418	0.05	36204	LOC113115978
geneset_5418	0.05	36204	LOC113115986
geneset_5418	0.05	36204	LOC113115995
geneset_5418	0.05	36204	LOC113116006
geneset_5418	0.05	36204	LOC113116007
geneset_5418	0.05	36204	LOC113116057
geneset_5418	0.05	36204	LOC113116065
geneset_5418	0.05	36204	LOC113116069
geneset_5418	0.05	36204	LOC113116074
geneset_5418	0.05	36204	LOC113116091
geneset_5418	0.05	36204	LOC113116096
geneset_5418	0.05	36204	LOC113116116
geneset_5418	0.05	36204	LOC113116118
geneset_5418	0.05	36204	LOC113116120
geneset_5418	0.05	36204	LOC113116128
geneset_5418	0.05	36204	LOC113116157
geneset_5418	0.05	36204	LOC113116161
geneset_5418	0.05	36204	LOC113116162
geneset_5418	0.05	36204	LOC113116178
geneset_5418	0.05	36204	LOC113116195
geneset_5418	0.05	36204	LOC113116202
geneset_5418	0.05	36204	LOC113116221
geneset_5418	0.05	36204	LOC113116247
geneset_5418	0.05	36204	LOC113116254
geneset_5418	0.05	36204	LOC113116275
geneset_5418	0.05	36204	LOC113116291
geneset_5418	0.05	36204	LOC113116294
geneset_5418	0.05	36204	LOC113116300
geneset_5418	0.05	36204	LOC113116317
geneset_5418	0.05	36204	LOC113116319
geneset_5418	0.05	36204	LOC113116325
geneset_5418	0.05	36204	LOC113116340
geneset_5418	0.05	36204	LOC113116351
geneset_5418	0.05	36204	LOC113116371
geneset_5418	0.05	36204	LOC113116381
geneset_5418	0.05	36204	LOC113116385
geneset_5418	0.05	36204	LOC113116392
geneset_5418	0.05	36204	LOC113116393
geneset_5418	0.05	36204	LOC113116398
geneset_5418	0.05	36204	LOC113116402
geneset_5418	0.05	36204	LOC113116417
geneset_5418	0.05	36204	LOC113116427
geneset_5418	0.05	36204	LOC113116437
geneset_5418	0.05	36204	LOC113116452
geneset_5418	0.05	36204	LOC113116454
geneset_5418	0.05	36204	LOC113116466
geneset_5418	0.05	36204	LOC113116467
geneset_5418	0.05	36204	LOC113116481
geneset_5418	0.05	36204	LOC113116482
geneset_5418	0.05	36204	LOC113116496
geneset_5418	0.05	36204	LOC113116506
geneset_5418	0.05	36204	LOC113116507
geneset_5418	0.05	36204	LOC113116545
geneset_5418	0.05	36204	LOC113116549
geneset_5418	0.05	36204	LOC113116561
geneset_5418	0.05	36204	LOC113116562
geneset_5418	0.05	36204	LOC113116575
geneset_5418	0.05	36204	LOC113116579
geneset_5418	0.05	36204	LOC113116604
geneset_5418	0.05	36204	LOC113116611
geneset_5418	0.05	36204	LOC113116640
geneset_5418	0.05	36204	LOC113116641
geneset_5418	0.05	36204	LOC113116646
geneset_5418	0.05	36204	LOC113116647
geneset_5418	0.05	36204	LOC113116648
geneset_5418	0.05	36204	LOC113116650
geneset_5418	0.05	36204	LOC113116654
geneset_5418	0.05	36204	LOC113116679
geneset_5418	0.05	36204	LOC113116680
geneset_5418	0.05	36204	LOC113116685
geneset_5418	0.05	36204	LOC113116696
geneset_5418	0.05	36204	LOC113116703
geneset_5418	0.05	36204	LOC113116705
geneset_5418	0.05	36204	LOC113116725
geneset_5418	0.05	36204	LOC113116726
geneset_5418	0.05	36204	LOC113116730
geneset_5418	0.05	36204	LOC113116738
geneset_5418	0.05	36204	LOC113116750
geneset_5418	0.05	36204	LOC113116751
geneset_5418	0.05	36204	LOC113116758
geneset_5418	0.05	36204	LOC113116762
geneset_5418	0.05	36204	LOC113116764
geneset_5418	0.05	36204	LOC113116767
geneset_5418	0.05	36204	LOC113116771
geneset_5418	0.05	36204	LOC113116781
geneset_5418	0.05	36204	LOC113116791
geneset_5418	0.05	36204	LOC113116811
geneset_5418	0.05	36204	LOC113116812
geneset_5418	0.05	36204	LOC113116835
geneset_5418	0.05	36204	LOC113116845
geneset_5418	0.05	36204	LOC113116846
geneset_5418	0.05	36204	LOC113116847
geneset_5418	0.05	36204	LOC113116849
geneset_5418	0.05	36204	LOC113116864
geneset_5418	0.05	36204	LOC113116900
geneset_5418	0.05	36204	LOC113116903
geneset_5418	0.05	36204	LOC113116906
geneset_5418	0.05	36204	LOC113116910
geneset_5418	0.05	36204	LOC113116914
geneset_5418	0.05	36204	LOC113116915
geneset_5418	0.05	36204	LOC113116916
geneset_5418	0.05	36204	LOC113116921
geneset_5418	0.05	36204	LOC113116950
geneset_5418	0.05	36204	LOC113116952
geneset_5418	0.05	36204	LOC113116982
geneset_5418	0.05	36204	LOC113116984
geneset_5418	0.05	36204	LOC113117008
geneset_5418	0.05	36204	LOC113117022
geneset_5418	0.05	36204	LOC113117033
geneset_5418	0.05	36204	LOC113117035
geneset_5418	0.05	36204	LOC113117043
geneset_5418	0.05	36204	LOC113117044
geneset_5418	0.05	36204	LOC113117054
geneset_5418	0.05	36204	LOC113117055
geneset_5418	0.05	36204	LOC113117057
geneset_5418	0.05	36204	LOC113117058
geneset_5418	0.05	36204	LOC113117061
geneset_5418	0.05	36204	LOC113117077
geneset_5418	0.05	36204	LOC113117091
geneset_5418	0.05	36204	LOC113117095
geneset_5418	0.05	36204	LOC113117097
geneset_5418	0.05	36204	LOC113117105
geneset_5418	0.05	36204	LOC113117135
geneset_5418	0.05	36204	LOC113117143
geneset_5418	0.05	36204	LOC113117145
geneset_5418	0.05	36204	LOC113117157
geneset_5418	0.05	36204	LOC113117170
geneset_5418	0.05	36204	LOC113117182
geneset_5418	0.05	36204	LOC113117184
geneset_5418	0.05	36204	LOC113117186
geneset_5418	0.05	36204	LOC113117191
geneset_5418	0.05	36204	LOC113117199
geneset_5418	0.05	36204	LOC113117211
geneset_5418	0.05	36204	LOC113117214
geneset_5418	0.05	36204	LOC113117225
geneset_5418	0.05	36204	LOC113117229
geneset_5418	0.05	36204	LOC113117239
geneset_5418	0.05	36204	LOC113117243
geneset_5418	0.05	36204	LOC113117249
geneset_5418	0.05	36204	LOC113117263
geneset_5418	0.05	36204	LOC113117267
geneset_5418	0.05	36204	LOC113117271
geneset_5418	0.05	36204	LOC113117272
geneset_5418	0.05	36204	LOC113117279
geneset_5418	0.05	36204	LOC113117289
geneset_5418	0.05	36204	LOC113117292
geneset_5418	0.05	36204	LOC113117298
geneset_5418	0.05	36204	LOC113117305
geneset_5418	0.05	36204	LOC113117327
geneset_5418	0.05	36204	LOC113117329
geneset_5418	0.05	36204	LOC113117370
geneset_5418	0.05	36204	LOC113117379
geneset_5418	0.05	36204	LOC113117400
geneset_5418	0.05	36204	LOC113117405
geneset_5418	0.05	36204	LOC113117411
geneset_5418	0.05	36204	LOC113117419
geneset_5418	0.05	36204	LOC113117429
geneset_5418	0.05	36204	LOC113117438
geneset_5418	0.05	36204	LOC113117534
geneset_5418	0.05	36204	LOC113117541
geneset_5418	0.05	36204	LOC113117560
geneset_5418	0.05	36204	LOC113117566
geneset_5418	0.05	36204	LOC113117594
geneset_5418	0.05	36204	LOC113117599
geneset_5418	0.05	36204	LOC113117600
geneset_5418	0.05	36204	LOC113117613
geneset_5418	0.05	36204	LOC113117628
geneset_5418	0.05	36204	LOC113117631
geneset_5418	0.05	36204	LOC113117635
geneset_5418	0.05	36204	LOC113117667
geneset_5418	0.05	36204	LOC113117695
geneset_5418	0.05	36204	LOC113117719
geneset_5418	0.05	36204	LOC113117742
geneset_5418	0.05	36204	LOC113117749
geneset_5418	0.05	36204	LOC113117763
geneset_5418	0.05	36204	LOC113117764
geneset_5418	0.05	36204	LOC113117765
geneset_5418	0.05	36204	LOC113117767
geneset_5418	0.05	36204	LOC113117769
geneset_5418	0.05	36204	LOC113117770
geneset_5418	0.05	36204	LOC113117776
geneset_5418	0.05	36204	LOC113117777
geneset_5418	0.05	36204	LOC113117780
geneset_5418	0.05	36204	LOC113117782
geneset_5418	0.05	36204	LOC113117783
geneset_5418	0.05	36204	LOC113117785
geneset_5418	0.05	36204	LOC113117786
geneset_5418	0.05	36204	LOC113117788
geneset_5418	0.05	36204	LOC113117789
geneset_5418	0.05	36204	LOC113117792
geneset_5418	0.05	36204	LOC113117793
geneset_5418	0.05	36204	LOC113117799
geneset_5418	0.05	36204	LOC113117810
geneset_5418	0.05	36204	LOC113117835
geneset_5418	0.05	36204	LOC113117841
geneset_5418	0.05	36204	LOC113117842
geneset_5418	0.05	36204	LOC113117845
geneset_5418	0.05	36204	LOC113117851
geneset_5418	0.05	36204	LOC113117854
geneset_5418	0.05	36204	LOC113117855
geneset_5418	0.05	36204	LOC113117856
geneset_5418	0.05	36204	LOC113117857
geneset_5418	0.05	36204	LOC113117861
geneset_5418	0.05	36204	LOC113117878
geneset_5418	0.05	36204	LOC113117892
geneset_5418	0.05	36204	LOC113117893
geneset_5418	0.05	36204	LOC113117894
geneset_5418	0.05	36204	LOC113117895
geneset_5418	0.05	36204	LOC113117901
geneset_5418	0.05	36204	LOC113117913
geneset_5418	0.05	36204	LOC113117945
geneset_5418	0.05	36204	LOC113117951
geneset_5418	0.05	36204	LOC113117993
geneset_5418	0.05	36204	LOC113117994
geneset_5418	0.05	36204	LOC113117995
geneset_5418	0.05	36204	LOC113117996
geneset_5418	0.05	36204	LOC113118000
geneset_5418	0.05	36204	LOC113118030
geneset_5418	0.05	36204	LOC113118032
geneset_5418	0.05	36204	LOC113118077
geneset_5418	0.05	36204	LOC113118081
geneset_5418	0.05	36204	LOC113118082
geneset_5418	0.05	36204	LOC113118097
geneset_5418	0.05	36204	LOC113118102
geneset_5418	0.05	36204	LOC113118118
geneset_5418	0.05	36204	LOC113118126
geneset_5418	0.05	36204	LOC113118128
geneset_5418	0.05	36204	LOC113118129
geneset_5418	0.05	36204	LOC113118134
geneset_5418	0.05	36204	LOC113118135
geneset_5418	0.05	36204	LOC113118145
geneset_5418	0.05	36204	LOC113118153
geneset_5418	0.05	36204	LOC113118160
geneset_5418	0.05	36204	LOC113118164
geneset_5418	0.05	36204	LOC113118167
geneset_5418	0.05	36204	LOC113118187
geneset_5418	0.05	36204	LOC113118196
geneset_5418	0.05	36204	LOC113118200
geneset_5418	0.05	36204	LOC113118201
geneset_5418	0.05	36204	LOC113118204
geneset_5418	0.05	36204	LOC113118205
geneset_5418	0.05	36204	LOC113118241
geneset_5418	0.05	36204	LOC113118251
geneset_5418	0.05	36204	LOC113118272
geneset_5418	0.05	36204	LOC113118279
geneset_5418	0.05	36204	LOC113118299
geneset_5418	0.05	36204	LOC113118320
geneset_5418	0.05	36204	LOC113118340
geneset_5418	0.05	36204	LOC113118357
geneset_5418	0.05	36204	LOC113118359
geneset_5418	0.05	36204	LOC113118408
geneset_5418	0.05	36204	LOC113118421
geneset_5418	0.05	36204	LOC113118425
geneset_5418	0.05	36204	LOC113118442
geneset_5418	0.05	36204	LOC113118443
geneset_5418	0.05	36204	LOC113118467
geneset_5418	0.05	36204	LOC113118478
geneset_5418	0.05	36204	LOC113118501
geneset_5418	0.05	36204	LOC113118547
geneset_5418	0.05	36204	LOC113118565
geneset_5418	0.05	36204	LOC113118578
geneset_5418	0.05	36204	LOC113118581
geneset_5418	0.05	36204	LOC113118585
geneset_5418	0.05	36204	LOC113118607
geneset_5418	0.05	36204	LOC113118612
geneset_5418	0.05	36204	LOC113118617
geneset_5418	0.05	36204	LOC113118621
geneset_5418	0.05	36204	LOC113118626
geneset_5418	0.05	36204	LOC113118632
geneset_5418	0.05	36204	LOC113118641
geneset_5418	0.05	36204	LOC113118648
geneset_5418	0.05	36204	LOC113118650
geneset_5418	0.05	36204	LOC113118660
geneset_5418	0.05	36204	LOC113118672
geneset_5418	0.05	36204	LOC113118673
geneset_5418	0.05	36204	LOC113118674
geneset_5418	0.05	36204	LOC113118679
geneset_5418	0.05	36204	LOC113118681
geneset_5418	0.05	36204	LOC113118688
geneset_5418	0.05	36204	LOC113118693
geneset_5418	0.05	36204	LOC113118694
geneset_5418	0.05	36204	LOC113118699
geneset_5418	0.05	36204	LOC113118710
geneset_5418	0.05	36204	LOC113118711
geneset_5418	0.05	36204	LOC113118714
geneset_5418	0.05	36204	LOC113118715
geneset_5418	0.05	36204	LOC113118716
geneset_5418	0.05	36204	LOC113118717
geneset_5418	0.05	36204	LOC113118718
geneset_5418	0.05	36204	LOC113118734
geneset_5418	0.05	36204	LOC113118740
geneset_5418	0.05	36204	LOC113118741
geneset_5418	0.05	36204	LOC113118752
geneset_5418	0.05	36204	LOC113118758
geneset_5418	0.05	36204	LOC113118761
geneset_5418	0.05	36204	LOC113118765
geneset_5418	0.05	36204	LOC113118766
geneset_5418	0.05	36204	LOC113118770
geneset_5418	0.05	36204	LOC113118795
geneset_5418	0.05	36204	LOC113118807
geneset_5418	0.05	36204	LOC113118834
geneset_5418	0.05	36204	LOC113118835
geneset_5418	0.05	36204	LOC113118924
geneset_5418	0.05	36204	LOC113119068
geneset_5418	0.05	36204	LOC113119076
geneset_5418	0.05	36204	LOC113119078
geneset_5418	0.05	36204	LOC113119088
geneset_5418	0.05	36204	LOC113119100
geneset_5418	0.05	36204	LOC113119132
geneset_5418	0.05	36204	LOC113119138
geneset_5418	0.05	36204	LOC113119151
geneset_5418	0.05	36204	LOC113119160
geneset_5418	0.05	36204	LOC113119165
geneset_5418	0.05	36204	LOC113119171
geneset_5418	0.05	36204	LOC113119183
geneset_5418	0.05	36204	LOC113119192
geneset_5418	0.05	36204	LOC113119210
geneset_5418	0.05	36204	LOC113119211
geneset_5418	0.05	36204	LOC113119212
geneset_5418	0.05	36204	LOC113119213
geneset_5418	0.05	36204	LOC113119215
geneset_5418	0.05	36204	LOC113119219
geneset_5418	0.05	36204	LOC113119225
geneset_5418	0.05	36204	LOC113119238
geneset_5418	0.05	36204	LOC113119239
geneset_5418	0.05	36204	LOC113119240
geneset_5418	0.05	36204	LOC113119246
geneset_5418	0.05	36204	LOC113119250
geneset_5418	0.05	36204	LOC113119274
geneset_5418	0.05	36204	LOC113119287
geneset_5418	0.05	36204	LOC113119297
geneset_5418	0.05	36204	LOC113119299
geneset_5418	0.05	36204	LOC113119308
geneset_5418	0.05	36204	LOC113119320
geneset_5418	0.05	36204	LOC113119326
geneset_5418	0.05	36204	LOC113119338
geneset_5418	0.05	36204	LOC113119345
geneset_5418	0.05	36204	LOC113119352
geneset_5418	0.05	36204	LOC113119365
geneset_5418	0.05	36204	LOC113119369
geneset_5418	0.05	36204	LOC113119370
geneset_5418	0.05	36204	LOC113119373
geneset_5418	0.05	36204	LOC113119376
geneset_5418	0.05	36204	LOC113119388
geneset_5418	0.05	36204	LOC113119389
geneset_5418	0.05	36204	LOC113119392
geneset_5418	0.05	36204	LOC113119396
geneset_5418	0.05	36204	LOC113119398
geneset_5418	0.05	36204	LOC113119404
geneset_5418	0.05	36204	LOC113119406
geneset_5418	0.05	36204	LOC113119407
geneset_5418	0.05	36204	LOC113119409
geneset_5418	0.05	36204	LOC113119419
geneset_5418	0.05	36204	LOC113119485
geneset_5418	0.05	36204	LOC113119491
geneset_5418	0.05	36204	LOC113119498
geneset_5418	0.05	36204	LOC113119501
geneset_5418	0.05	36204	LOC113119503
geneset_5418	0.05	36204	LOC113119527
geneset_5418	0.05	36204	LOC113119533
geneset_5418	0.05	36204	LOC113119560
geneset_5418	0.05	36204	LOC113119588
geneset_5418	0.05	36204	LOC113119603
geneset_5418	0.05	36204	LOC113119604
geneset_5418	0.05	36204	LOC113119608
geneset_5418	0.05	36204	LOC113119609
geneset_5418	0.05	36204	LOC113119629
geneset_5418	0.05	36204	LOC113119674
geneset_5418	0.05	36204	LOC113119697
geneset_5418	0.05	36204	LOC113119708
geneset_5418	0.05	36204	LOC113119710
geneset_5418	0.05	36204	LOC113119715
geneset_5418	0.05	36204	LOC113119717
geneset_5418	0.05	36204	LOC113119722
geneset_5418	0.05	36204	LOC113119725
geneset_5418	0.05	36204	LOC113119727
geneset_5418	0.05	36204	LOC113119732
geneset_5418	0.05	36204	LOC113119737
geneset_5418	0.05	36204	LOC113119738
geneset_5418	0.05	36204	LOC113119749
geneset_5418	0.05	36204	LOC113119750
geneset_5418	0.05	36204	LOC113119767
geneset_5418	0.05	36204	LOC113119784
geneset_5418	0.05	36204	LOC113119799
geneset_5418	0.05	36204	LOC113119803
geneset_5418	0.05	36204	LOC113119819
geneset_5418	0.05	36204	LOC113119821
geneset_5418	0.05	36204	LOC113119842
geneset_5418	0.05	36204	LOC113119843
geneset_5418	0.05	36204	LOC113119850
geneset_5418	0.05	36204	LOC113119854
geneset_5418	0.05	36204	LOC113119856
geneset_5418	0.05	36204	LOC113119869
geneset_5418	0.05	36204	LOC113119884
geneset_5418	0.05	36204	LOC113119885
geneset_5418	0.05	36204	LOC113119895
geneset_5418	0.05	36204	LOC113119898
geneset_5418	0.05	36204	LOC113119910
geneset_5418	0.05	36204	LOC113119933
geneset_5418	0.05	36204	LOC113119946
geneset_5418	0.05	36204	LOC113119952
geneset_5418	0.05	36204	LOC113119961
geneset_5418	0.05	36204	LOC113119965
geneset_5418	0.05	36204	LOC113119972
geneset_5418	0.05	36204	LOC113119973
geneset_5418	0.05	36204	LOC113119974
geneset_5418	0.05	36204	LOC113119977
geneset_5418	0.05	36204	LOC113119993
geneset_5418	0.05	36204	LOC113119994
geneset_5418	0.05	36204	LOC113120008
geneset_5418	0.05	36204	LOC113120044
geneset_5418	0.05	36204	LOC113120045
geneset_5418	0.05	36204	LOC113120046
geneset_5418	0.05	36204	LOC113120051
geneset_5418	0.05	36204	LOC113120055
geneset_5418	0.05	36204	LOC113120073
geneset_5418	0.05	36204	LOC113120074
geneset_5418	0.05	36204	LOC113120132
geneset_5418	0.05	36204	LOC113120133
geneset_5418	0.05	36204	LOC113120189
geneset_5418	0.05	36204	LOC113120200
geneset_5418	0.05	36204	LOC113120204
geneset_5418	0.05	36204	LOC113120205
geneset_5418	0.05	36204	LOC113120214
geneset_5418	0.05	36204	LOC113120218
geneset_5418	0.05	36204	LOC113120226
geneset_5418	0.05	36204	LOC113120257
geneset_5418	0.05	36204	LOC113120283
geneset_5418	0.05	36204	LOC113120437
geneset_5418	0.05	36204	LOC113120445
geneset_5418	0.05	36204	LOC113120468
geneset_5418	0.05	36204	LOC113120488
geneset_5418	0.05	36204	LOC113120495
geneset_5418	0.05	36204	LOC113120496
geneset_5418	0.05	36204	LOC113120498
geneset_5418	0.05	36204	LOC113120502
geneset_5418	0.05	36204	LOC113120510
geneset_5418	0.05	36204	LOC113120512
geneset_5418	0.05	36204	LOC113120514
geneset_5418	0.05	36204	LOC113120516
geneset_5418	0.05	36204	LOC113120520
geneset_5418	0.05	36204	LOC113120528
geneset_5418	0.05	36204	LOC113120544
geneset_5418	0.05	36204	LOC113120570
geneset_5418	0.05	36204	LOC113120571
geneset_5418	0.05	36204	LOC113120576
geneset_5418	0.05	36204	LOC113120596
geneset_5418	0.05	36204	LOC113120602
geneset_5418	0.05	36204	LOC113120613
geneset_5418	0.05	36204	LOC113120628
geneset_5418	0.05	36204	LOC113120635
geneset_5418	0.05	36204	LOC113120643
geneset_5418	0.05	36204	LOC113120652
geneset_5418	0.05	36204	LOC113120654
geneset_5418	0.05	36204	LOC113120705
geneset_5418	0.05	36204	LOC113120707
geneset_5418	0.05	36204	LOC113120708
geneset_5418	0.05	36204	LOC113120742
geneset_5418	0.05	36204	LOC113120750
geneset_5418	0.05	36204	LOC113120751
geneset_5418	0.05	36204	LOC113120753
geneset_5418	0.05	36204	LOC113120756
geneset_5418	0.05	36204	LOC113120757
geneset_5418	0.05	36204	LOC113120783
geneset_5418	0.05	36204	LOC113120789
geneset_5418	0.05	36204	LOC113120795
geneset_5418	0.05	36204	LOC113120800
geneset_5418	0.05	36204	LOC113120808
geneset_5418	0.05	36204	LOC113120809
geneset_5418	0.05	36204	LOC113120811
geneset_5418	0.05	36204	LOC113120815
geneset_5418	0.05	36204	LOC113120817
geneset_5418	0.05	36204	LOC113120818
geneset_5418	0.05	36204	LOC113120820
geneset_5418	0.05	36204	LOC113120823
geneset_5418	0.05	36204	LOC113120844
geneset_5418	0.05	36204	LOC113120873
geneset_5418	0.05	36204	LOC113120880
geneset_5418	0.05	36204	LOC113120883
geneset_5418	0.05	36204	LOC113120890
geneset_5418	0.05	36204	LOC113120901
geneset_5418	0.05	36204	LOC113120918
geneset_5418	0.05	36204	LOC113120919
geneset_5418	0.05	36204	LOC113120939
geneset_5418	0.05	36204	LOC113120993
geneset_5418	0.05	36204	LOC113120995
geneset_5418	0.05	36204	LOC113121000
geneset_5418	0.05	36204	LOC113121011
geneset_5418	0.05	36204	LOC113121018
geneset_5418	0.05	36204	LOC113121022
geneset_5418	0.05	36204	LOC113121030
geneset_5418	0.05	36204	LOC113121046
geneset_5418	0.05	36204	LOC113121050
geneset_5418	0.05	36204	LOC113121059
geneset_5418	0.05	36204	LOC113121061
geneset_5418	0.05	36204	LOC113121062
geneset_5418	0.05	36204	LOC113121063
geneset_5418	0.05	36204	LOC113121065
geneset_5418	0.05	36204	LOC113121069
geneset_5418	0.05	36204	LOC113121088
geneset_5418	0.05	36204	LOC113121089
geneset_5418	0.05	36204	LOC113121090
geneset_5418	0.05	36204	LOC113121103
geneset_5418	0.05	36204	LOC113121124
geneset_5418	0.05	36204	LOC113121131
geneset_5418	0.05	36204	LOC113121143
geneset_5418	0.05	36204	LOC113121153
geneset_5418	0.05	36204	LOC113121158
geneset_5418	0.05	36204	LOC113121163
geneset_5418	0.05	36204	LOC113121186
geneset_5418	0.05	36204	LOC113121189
geneset_5418	0.05	36204	LOC113121204
geneset_5418	0.05	36204	LOC113121219
geneset_5418	0.05	36204	LOC113121235
geneset_5418	0.05	36204	LOC113121236
geneset_5418	0.05	36204	LOC113121244
geneset_5418	0.05	36204	LOC113121245
geneset_5418	0.05	36204	LOC113121251
geneset_5418	0.05	36204	LOC113121268
geneset_5418	0.05	36204	LOC113121270
geneset_5418	0.05	36204	LOC113121285
geneset_5418	0.05	36204	lrmda
geneset_5418	0.05	36204	lrp10
geneset_5418	0.05	36204	lrp11
geneset_5418	0.05	36204	lrp2
geneset_5418	0.05	36204	lrp3
geneset_5418	0.05	36204	lrrc1
geneset_5418	0.05	36204	lrrc10
geneset_5418	0.05	36204	lrrc19
geneset_5418	0.05	36204	lrrc20
geneset_5418	0.05	36204	lrrc23
geneset_5418	0.05	36204	lrrc27
geneset_5418	0.05	36204	lrrc40
geneset_5418	0.05	36204	lrrc4c
geneset_5418	0.05	36204	lrrc59
geneset_5418	0.05	36204	lrrc63
geneset_5418	0.05	36204	lrrc69
geneset_5418	0.05	36204	lrrc72
geneset_5418	0.05	36204	lrrc9
geneset_5418	0.05	36204	lrrcc1
geneset_5418	0.05	36204	lrrk1
geneset_5418	0.05	36204	lrrk2
geneset_5418	0.05	36204	lrtm1
geneset_5418	0.05	36204	ltbp1
geneset_5418	0.05	36204	lzic
geneset_5418	0.05	36204	magi3
geneset_5418	0.05	36204	malrd1
geneset_5418	0.05	36204	mamdc4
geneset_5418	0.05	36204	map1b
geneset_5418	0.05	36204	map1s
geneset_5418	0.05	36204	masp2
geneset_5418	0.05	36204	matn4
geneset_5418	0.05	36204	mcoln2
geneset_5418	0.05	36204	mfrp
geneset_5418	0.05	36204	mmp23b
geneset_5418	0.05	36204	mmp28
geneset_5418	0.05	36204	mmrn2
geneset_5418	0.05	36204	mpdz
geneset_5418	0.05	36204	mpl
geneset_5418	0.05	36204	mpp1
geneset_5418	0.05	36204	mpst
geneset_5418	0.05	36204	mpz
geneset_5418	0.05	36204	mrc1
geneset_5418	0.05	36204	mrc2
geneset_5418	0.05	36204	mri1
geneset_5418	0.05	36204	mtf2
geneset_5418	0.05	36204	mtrr
geneset_5418	0.05	36204	myot
geneset_5418	0.05	36204	nagk
geneset_5418	0.05	36204	ncapg2
geneset_5418	0.05	36204	ndor1
geneset_5418	0.05	36204	nf2
geneset_5418	0.05	36204	nid1
geneset_5418	0.05	36204	nisch
geneset_5418	0.05	36204	nlgn3
geneset_5418	0.05	36204	nol6
geneset_5418	0.05	36204	nrg1
geneset_5418	0.05	36204	ntn1
geneset_5418	0.05	36204	ntn4
geneset_5418	0.05	36204	ntng1
geneset_5418	0.05	36204	obscn
geneset_5418	0.05	36204	obsl1
geneset_5418	0.05	36204	oit3
geneset_5418	0.05	36204	olfml1
geneset_5418	0.05	36204	otogl
geneset_5418	0.05	36204	papln
geneset_5418	0.05	36204	pcolce2
geneset_5418	0.05	36204	pcsk1
geneset_5418	0.05	36204	pcsk6
geneset_5418	0.05	36204	pdcl3
geneset_5418	0.05	36204	pdgfd
geneset_5418	0.05	36204	pdzd3
geneset_5418	0.05	36204	pdzd7
geneset_5418	0.05	36204	phlpp1
geneset_5418	0.05	36204	pkd1
geneset_5418	0.05	36204	pkd1l1
geneset_5418	0.05	36204	pkd1l2
geneset_5418	0.05	36204	pkhd1l1
geneset_5418	0.05	36204	plat
geneset_5418	0.05	36204	plvap
geneset_5418	0.05	36204	plxna2
geneset_5418	0.05	36204	plxnd1
geneset_5418	0.05	36204	ppm1a
geneset_5418	0.05	36204	ppm1b
geneset_5418	0.05	36204	ppm1f
geneset_5418	0.05	36204	ppm1h
geneset_5418	0.05	36204	prelid3a
geneset_5418	0.05	36204	prlr
geneset_5418	0.05	36204	proz
geneset_5418	0.05	36204	prtg
geneset_5418	0.05	36204	psmd5
geneset_5418	0.05	36204	pth1r
geneset_5418	0.05	36204	ptpn2
geneset_5418	0.05	36204	ptprc
geneset_5418	0.05	36204	ptprk
geneset_5418	0.05	36204	ptprs
geneset_5418	0.05	36204	ptprt
geneset_5418	0.05	36204	pxdn
geneset_5418	0.05	36204	rabggta
geneset_5418	0.05	36204	rbp4
geneset_5418	0.05	36204	rgs22
geneset_5418	0.05	36204	rgsl1
geneset_5418	0.05	36204	rhpn1
geneset_5418	0.05	36204	rhpn2
geneset_5418	0.05	36204	rnf26
geneset_5418	0.05	36204	rrbp1
geneset_5418	0.05	36204	rxfp2
geneset_5418	0.05	36204	sbspon
geneset_5418	0.05	36204	scara3
geneset_5418	0.05	36204	scara5
geneset_5418	0.05	36204	sema5a
geneset_5418	0.05	36204	sez6
geneset_5418	0.05	36204	sigirr
geneset_5418	0.05	36204	siglecl1
geneset_5418	0.05	36204	sipa1l2
geneset_5418	0.05	36204	slc3a1
geneset_5418	0.05	36204	smchd1
geneset_5418	0.05	36204	smoc2
geneset_5418	0.05	36204	snrpa1
geneset_5418	0.05	36204	sntg2
geneset_5418	0.05	36204	sorcs2
geneset_5418	0.05	36204	spon2
geneset_5418	0.05	36204	sspo
geneset_5418	0.05	36204	stk11ip
geneset_5418	0.05	36204	taf1a
geneset_5418	0.05	36204	tfpi2
geneset_5418	0.05	36204	thbs4
geneset_5418	0.05	36204	tln2
geneset_5418	0.05	36204	tmem128
geneset_5418	0.05	36204	tmprss3
geneset_5418	0.05	36204	tmprss6
geneset_5418	0.05	36204	tnip2
geneset_5418	0.05	36204	tnn
geneset_5418	0.05	36204	tpm1
geneset_5418	0.05	36204	tpo
geneset_5418	0.05	36204	traf2
geneset_5418	0.05	36204	ttc27
geneset_5418	0.05	36204	ttn
geneset_5418	0.05	36204	tyw3
geneset_5418	0.05	36204	ube3d
geneset_5418	0.05	36204	umodl1
geneset_5418	0.05	36204	ush2a
geneset_5418	0.05	36204	vasn
geneset_5418	0.05	36204	vsig10l
geneset_5418	0.05	36204	vsig10l2
geneset_5418	0.05	36204	vstm5
geneset_5418	0.05	36204	vtn
geneset_5418	0.05	36204	vwde
geneset_5418	0.05	36204	wfikkn1
geneset_5418	0.05	36204	xpnpep2
geneset_5418	0.05	36204	zfand1
geneset_5419	0.01	125783	aaas
geneset_5419	0.01	125783	aagab
geneset_5419	0.01	125783	aars2
geneset_5419	0.01	125783	aarsd1
geneset_5419	0.01	125783	abat
geneset_5419	0.01	125783	abi2
geneset_5419	0.01	125783	abr
geneset_5419	0.01	125783	acaa1
geneset_5419	0.01	125783	acaa2
geneset_5419	0.01	125783	acbd4
geneset_5419	0.01	125783	acbd6
geneset_5419	0.01	125783	ace2
geneset_5419	0.01	125783	acot11
geneset_5419	0.01	125783	acot12
geneset_5419	0.01	125783	acta2
geneset_5419	0.01	125783	actr5
geneset_5419	0.01	125783	actr8
geneset_5419	0.01	125783	adamts1
geneset_5419	0.01	125783	adamts13
geneset_5419	0.01	125783	adamts5
geneset_5419	0.01	125783	adamtsl2
geneset_5419	0.01	125783	adat3
geneset_5419	0.01	125783	adgrg6
geneset_5419	0.01	125783	adgrl3
geneset_5419	0.01	125783	adgrv1
geneset_5419	0.01	125783	adprhl1
geneset_5419	0.01	125783	agmat
geneset_5419	0.01	125783	agps
geneset_5419	0.01	125783	agxt2
geneset_5419	0.01	125783	ahi1
geneset_5419	0.01	125783	aifm2
geneset_5419	0.01	125783	aimp2
geneset_5419	0.01	125783	aipl1
geneset_5419	0.01	125783	ak4
geneset_5419	0.01	125783	ak8
geneset_5419	0.01	125783	ak9
geneset_5419	0.01	125783	akap9
geneset_5419	0.01	125783	akr7l
geneset_5419	0.01	125783	aldh2
geneset_5419	0.01	125783	aldh4a1
geneset_5419	0.01	125783	aldh7a1
geneset_5419	0.01	125783	aldh8a1
geneset_5419	0.01	125783	ambp
geneset_5419	0.01	125783	amh
geneset_5419	0.01	125783	amn1
geneset_5419	0.01	125783	anapc1
geneset_5419	0.01	125783	anapc11
geneset_5419	0.01	125783	angptl5
geneset_5419	0.01	125783	angptl7
geneset_5419	0.01	125783	ankdd1a
geneset_5419	0.01	125783	ankef1
geneset_5419	0.01	125783	ankfy1
geneset_5419	0.01	125783	ankk1
geneset_5419	0.01	125783	ankle1
geneset_5419	0.01	125783	ankrd11
geneset_5419	0.01	125783	ankrd13a
geneset_5419	0.01	125783	ankrd13b
geneset_5419	0.01	125783	ankrd16
geneset_5419	0.01	125783	ankrd2
geneset_5419	0.01	125783	ankrd22
geneset_5419	0.01	125783	ankrd27
geneset_5419	0.01	125783	ankrd34a
geneset_5419	0.01	125783	ankrd39
geneset_5419	0.01	125783	ankrd49
geneset_5419	0.01	125783	ankrd50
geneset_5419	0.01	125783	ankrd66
geneset_5419	0.01	125783	anks1b
geneset_5419	0.01	125783	anks6
geneset_5419	0.01	125783	ankub1
geneset_5419	0.01	125783	ankzf1
geneset_5419	0.01	125783	anos1
geneset_5419	0.01	125783	anp32b
geneset_5419	0.01	125783	ap1b1
geneset_5419	0.01	125783	ap5m1
geneset_5419	0.01	125783	apaf1
geneset_5419	0.01	125783	apba2
geneset_5419	0.01	125783	apeh
geneset_5419	0.01	125783	apob
geneset_5419	0.01	125783	app
geneset_5419	0.01	125783	appl2
geneset_5419	0.01	125783	aptx
geneset_5419	0.01	125783	aqr
geneset_5419	0.01	125783	arap1
geneset_5419	0.01	125783	arc
geneset_5419	0.01	125783	arel1
geneset_5419	0.01	125783	arfgap1
geneset_5419	0.01	125783	arfgef3
geneset_5419	0.01	125783	arg1
geneset_5419	0.01	125783	arhgap19
geneset_5419	0.01	125783	arhgap31
geneset_5419	0.01	125783	arhgap39
geneset_5419	0.01	125783	arhgap42
geneset_5419	0.01	125783	arhgap5
geneset_5419	0.01	125783	arhgef11
geneset_5419	0.01	125783	arhgef26
geneset_5419	0.01	125783	arhgef3
geneset_5419	0.01	125783	arhgef38
geneset_5419	0.01	125783	arid4b
geneset_5419	0.01	125783	arl6ip5
geneset_5419	0.01	125783	armt1
geneset_5419	0.01	125783	as3mt
geneset_5419	0.01	125783	asb1
geneset_5419	0.01	125783	asb10
geneset_5419	0.01	125783	asb16
geneset_5419	0.01	125783	asb4
geneset_5419	0.01	125783	ascc1
geneset_5419	0.01	125783	ascc3
geneset_5419	0.01	125783	asip
geneset_5419	0.01	125783	asmt
geneset_5419	0.01	125783	aspg
geneset_5419	0.01	125783	asph
geneset_5419	0.01	125783	aspm
geneset_5419	0.01	125783	asz1
geneset_5419	0.01	125783	atad1
geneset_5419	0.01	125783	atf2
geneset_5419	0.01	125783	atf3
geneset_5419	0.01	125783	atg7
geneset_5419	0.01	125783	atl1
geneset_5419	0.01	125783	atm
geneset_5419	0.01	125783	atp6ap1
geneset_5419	0.01	125783	atr
geneset_5419	0.01	125783	auh
geneset_5419	0.01	125783	avil
geneset_5419	0.01	125783	axin1
geneset_5419	0.01	125783	babam1
geneset_5419	0.01	125783	bax
geneset_5419	0.01	125783	baz1a
geneset_5419	0.01	125783	bbip1
geneset_5419	0.01	125783	bcan
geneset_5419	0.01	125783	bckdhb
geneset_5419	0.01	125783	bcor
geneset_5419	0.01	125783	bdh2
geneset_5419	0.01	125783	bdnf
geneset_5419	0.01	125783	bmi1
geneset_5419	0.01	125783	bmp5
geneset_5419	0.01	125783	bmp6
geneset_5419	0.01	125783	bmpr1b
geneset_5419	0.01	125783	bmpr2
geneset_5419	0.01	125783	bola1
geneset_5419	0.01	125783	brd9
geneset_5419	0.01	125783	bricd5
geneset_5419	0.01	125783	brox
geneset_5419	0.01	125783	brpf1
geneset_5419	0.01	125783	bspry
geneset_5419	0.01	125783	btf3
geneset_5419	0.01	125783	bub3
geneset_5419	0.01	125783	bves
geneset_5419	0.01	125783	c16h2orf66
geneset_5419	0.01	125783	c1qtnf5
geneset_5419	0.01	125783	c1qtnf7
geneset_5419	0.01	125783	c2cd6
geneset_5419	0.01	125783	c30h11orf88
geneset_5419	0.01	125783	c45h1orf112
geneset_5419	0.01	125783	c7
geneset_5419	0.01	125783	c8a
geneset_5419	0.01	125783	c8b
geneset_5419	0.01	125783	c8g
geneset_5419	0.01	125783	c8h22orf39
geneset_5419	0.01	125783	c8h9orf3
geneset_5419	0.01	125783	c9
geneset_5419	0.01	125783	ca10
geneset_5419	0.01	125783	ca12
geneset_5419	0.01	125783	cabin1
geneset_5419	0.01	125783	cachd1
geneset_5419	0.01	125783	cacna2d3
geneset_5419	0.01	125783	cacna2d4
geneset_5419	0.01	125783	cacul1
geneset_5419	0.01	125783	cadps2
geneset_5419	0.01	125783	camk1d
geneset_5419	0.01	125783	camkmt
geneset_5419	0.01	125783	camkv
geneset_5419	0.01	125783	card14
geneset_5419	0.01	125783	card9
geneset_5419	0.01	125783	cars2
geneset_5419	0.01	125783	caskin2
geneset_5419	0.01	125783	casp9
geneset_5419	0.01	125783	cass4
geneset_5419	0.01	125783	catspere
geneset_5419	0.01	125783	cblb
geneset_5419	0.01	125783	cbr4
geneset_5419	0.01	125783	cbx1
geneset_5419	0.01	125783	cbx4
geneset_5419	0.01	125783	ccdc141
geneset_5419	0.01	125783	ccdc142
geneset_5419	0.01	125783	ccdc151
geneset_5419	0.01	125783	ccdc158
geneset_5419	0.01	125783	ccdc17
geneset_5419	0.01	125783	ccdc170
geneset_5419	0.01	125783	ccdc172
geneset_5419	0.01	125783	ccdc18
geneset_5419	0.01	125783	ccdc180
geneset_5419	0.01	125783	ccdc197
geneset_5419	0.01	125783	ccdc33
geneset_5419	0.01	125783	ccdc40
geneset_5419	0.01	125783	ccdc89
geneset_5419	0.01	125783	cchcr1
geneset_5419	0.01	125783	ccm2l
geneset_5419	0.01	125783	cct6a
geneset_5419	0.01	125783	cd180
geneset_5419	0.01	125783	cd44
geneset_5419	0.01	125783	cdc23
geneset_5419	0.01	125783	cdc7
geneset_5419	0.01	125783	cdcp2
geneset_5419	0.01	125783	cdh15
geneset_5419	0.01	125783	cdh22
geneset_5419	0.01	125783	cdk10
geneset_5419	0.01	125783	cdk2
geneset_5419	0.01	125783	cdkl1
geneset_5419	0.01	125783	cdkn2d
geneset_5419	0.01	125783	celf2
geneset_5419	0.01	125783	celsr2
geneset_5419	0.01	125783	cenpe
geneset_5419	0.01	125783	cep112
geneset_5419	0.01	125783	cep128
geneset_5419	0.01	125783	cep170
geneset_5419	0.01	125783	cep19
geneset_5419	0.01	125783	cep63
geneset_5419	0.01	125783	cep72
geneset_5419	0.01	125783	cep78
geneset_5419	0.01	125783	cep83
geneset_5419	0.01	125783	cers6
geneset_5419	0.01	125783	cfap206
geneset_5419	0.01	125783	cfap221
geneset_5419	0.01	125783	cfap300
geneset_5419	0.01	125783	cfap43
geneset_5419	0.01	125783	cfap44
geneset_5419	0.01	125783	cfap46
geneset_5419	0.01	125783	cfap52
geneset_5419	0.01	125783	cfap65
geneset_5419	0.01	125783	cfap74
geneset_5419	0.01	125783	chadl
geneset_5419	0.01	125783	chd1l
geneset_5419	0.01	125783	chdh
geneset_5419	0.01	125783	chfr
geneset_5419	0.01	125783	chmp1a
geneset_5419	0.01	125783	chn1
geneset_5419	0.01	125783	cir1
geneset_5419	0.01	125783	clec3a
geneset_5419	0.01	125783	clip4
geneset_5419	0.01	125783	cltc
geneset_5419	0.01	125783	cltrn
geneset_5419	0.01	125783	cmc4
geneset_5419	0.01	125783	cmya5
geneset_5419	0.01	125783	cnmd
geneset_5419	0.01	125783	cnn1
geneset_5419	0.01	125783	cnot8
geneset_5419	0.01	125783	coch
geneset_5419	0.01	125783	cog3
geneset_5419	0.01	125783	col13a1
geneset_5419	0.01	125783	col18a1
geneset_5419	0.01	125783	col20a1
geneset_5419	0.01	125783	col23a1
geneset_5419	0.01	125783	commd3
geneset_5419	0.01	125783	commd7
geneset_5419	0.01	125783	commd8
geneset_5419	0.01	125783	comtd1
geneset_5419	0.01	125783	corin
geneset_5419	0.01	125783	coro2a
geneset_5419	0.01	125783	cpb2
geneset_5419	0.01	125783	cradd
geneset_5419	0.01	125783	crb1
geneset_5419	0.01	125783	crocc
geneset_5419	0.01	125783	cryz
geneset_5419	0.01	125783	csmd1
geneset_5419	0.01	125783	cstf1
geneset_5419	0.01	125783	cstf3
geneset_5419	0.01	125783	ctbs
geneset_5419	0.01	125783	ctsa
geneset_5419	0.01	125783	cunh12orf65
geneset_5419	0.01	125783	cunh18orf25
geneset_5419	0.01	125783	cunh22orf15
geneset_5419	0.01	125783	cunh6orf136
geneset_5419	0.01	125783	cwc22
geneset_5419	0.01	125783	d2hgdh
geneset_5419	0.01	125783	dapp1
geneset_5419	0.01	125783	dazap1
geneset_5419	0.01	125783	dbi
geneset_5419	0.01	125783	dcaf13
geneset_5419	0.01	125783	dcc
geneset_5419	0.01	125783	dchs2
geneset_5419	0.01	125783	dclk2
geneset_5419	0.01	125783	dclre1a
geneset_5419	0.01	125783	dcst1
geneset_5419	0.01	125783	dcst2
geneset_5419	0.01	125783	dcstamp
geneset_5419	0.01	125783	dcx
geneset_5419	0.01	125783	dcxr
geneset_5419	0.01	125783	dda1
geneset_5419	0.01	125783	ddb2
geneset_5419	0.01	125783	ddo
geneset_5419	0.01	125783	ddrgk1
geneset_5419	0.01	125783	def8
geneset_5419	0.01	125783	dele1
geneset_5419	0.01	125783	dennd1b
geneset_5419	0.01	125783	dennd4c
geneset_5419	0.01	125783	depdc1b
geneset_5419	0.01	125783	depdc4
geneset_5419	0.01	125783	dgkq
geneset_5419	0.01	125783	dglucy
geneset_5419	0.01	125783	dhcr7
geneset_5419	0.01	125783	dhrs7
geneset_5419	0.01	125783	dhrs7c
geneset_5419	0.01	125783	dhrsx
geneset_5419	0.01	125783	dhx16
geneset_5419	0.01	125783	dhx30
geneset_5419	0.01	125783	dhx33
geneset_5419	0.01	125783	dhx35
geneset_5419	0.01	125783	dhx36
geneset_5419	0.01	125783	dhx37
geneset_5419	0.01	125783	dhx40
geneset_5419	0.01	125783	dhx57
geneset_5419	0.01	125783	dhx58
geneset_5419	0.01	125783	dhx8
geneset_5419	0.01	125783	diaph2
geneset_5419	0.01	125783	dis3
geneset_5419	0.01	125783	dis3l
geneset_5419	0.01	125783	dis3l2
geneset_5419	0.01	125783	dll1
geneset_5419	0.01	125783	dmac2
geneset_5419	0.01	125783	dmac2l
geneset_5419	0.01	125783	dna2
geneset_5419	0.01	125783	dnaaf1
geneset_5419	0.01	125783	dnaaf3
geneset_5419	0.01	125783	dnaaf4
geneset_5419	0.01	125783	dnaja3
geneset_5419	0.01	125783	dnajb13
geneset_5419	0.01	125783	dnajb14
geneset_5419	0.01	125783	dnajb5
geneset_5419	0.01	125783	dnajc1
geneset_5419	0.01	125783	dnajc14
geneset_5419	0.01	125783	dnajc16
geneset_5419	0.01	125783	dnajc21
geneset_5419	0.01	125783	dnajc22
geneset_5419	0.01	125783	dnajc6
geneset_5419	0.01	125783	dnajc8
geneset_5419	0.01	125783	dpcd
geneset_5419	0.01	125783	dph6
geneset_5419	0.01	125783	dpp6
geneset_5419	0.01	125783	dqx1
geneset_5419	0.01	125783	drc3
geneset_5419	0.01	125783	dtwd1
geneset_5419	0.01	125783	dtx1
geneset_5419	0.01	125783	dtx3
geneset_5419	0.01	125783	dut
geneset_5419	0.01	125783	dxo
geneset_5419	0.01	125783	dync1i1
geneset_5419	0.01	125783	dync1i2
geneset_5419	0.01	125783	dync2li1
geneset_5419	0.01	125783	dzank1
geneset_5419	0.01	125783	ech1
geneset_5419	0.01	125783	echdc1
geneset_5419	0.01	125783	eci1
geneset_5419	0.01	125783	eci2
geneset_5419	0.01	125783	ect2l
geneset_5419	0.01	125783	eed
geneset_5419	0.01	125783	eef1akmt3
geneset_5419	0.01	125783	eef2kmt
geneset_5419	0.01	125783	efemp1
geneset_5419	0.01	125783	egfl6
geneset_5419	0.01	125783	ehhadh
geneset_5419	0.01	125783	eif2b1
geneset_5419	0.01	125783	eif3i
geneset_5419	0.01	125783	elac2
geneset_5419	0.01	125783	elfn1
geneset_5419	0.01	125783	elmod1
geneset_5419	0.01	125783	eloa
geneset_5419	0.01	125783	emb
geneset_5419	0.01	125783	eno4
geneset_5419	0.01	125783	enosf1
geneset_5419	0.01	125783	entpd1
geneset_5419	0.01	125783	entpd4
geneset_5419	0.01	125783	ep400
geneset_5419	0.01	125783	epb41l2
geneset_5419	0.01	125783	ephb3
geneset_5419	0.01	125783	epor
geneset_5419	0.01	125783	eprs
geneset_5419	0.01	125783	eral1
geneset_5419	0.01	125783	ercc1
geneset_5419	0.01	125783	ercc4
geneset_5419	0.01	125783	ercc5
geneset_5419	0.01	125783	ercc6l
geneset_5419	0.01	125783	ercc6l2
geneset_5419	0.01	125783	erlec1
geneset_5419	0.01	125783	erp27
geneset_5419	0.01	125783	esco1
geneset_5419	0.01	125783	etfbkmt
geneset_5419	0.01	125783	etnppl
geneset_5419	0.01	125783	eva1c
geneset_5419	0.01	125783	exosc7
geneset_5419	0.01	125783	exosc9
geneset_5419	0.01	125783	ezr
geneset_5419	0.01	125783	fadd
geneset_5419	0.01	125783	fam120b
geneset_5419	0.01	125783	fam133b
geneset_5419	0.01	125783	fam13c
geneset_5419	0.01	125783	fam185a
geneset_5419	0.01	125783	fam219b
geneset_5419	0.01	125783	fam83a
geneset_5419	0.01	125783	fam83b
geneset_5419	0.01	125783	fancf
geneset_5419	0.01	125783	fastkd1
geneset_5419	0.01	125783	fastkd2
geneset_5419	0.01	125783	fastkd3
geneset_5419	0.01	125783	fbln1
geneset_5419	0.01	125783	fbln5
geneset_5419	0.01	125783	fbn1
geneset_5419	0.01	125783	fbxl12
geneset_5419	0.01	125783	fbxl6
geneset_5419	0.01	125783	fbxl8
geneset_5419	0.01	125783	fbxo10
geneset_5419	0.01	125783	fbxo43
geneset_5419	0.01	125783	fbxw12
geneset_5419	0.01	125783	fbxw5
geneset_5419	0.01	125783	fbxw7
geneset_5419	0.01	125783	fbxw8
geneset_5419	0.01	125783	fer
geneset_5419	0.01	125783	fgb
geneset_5419	0.01	125783	fgfr1op
geneset_5419	0.01	125783	fgfrl1
geneset_5419	0.01	125783	fggy
geneset_5419	0.01	125783	fhdc1
geneset_5419	0.01	125783	fhit
geneset_5419	0.01	125783	fig4
geneset_5419	0.01	125783	fkbp7
geneset_5419	0.01	125783	fkbp9
geneset_5419	0.01	125783	flot2
geneset_5419	0.01	125783	flrt1
geneset_5419	0.01	125783	flvcr2
geneset_5419	0.01	125783	foxred2
geneset_5419	0.01	125783	frem1
geneset_5419	0.01	125783	frmd3
geneset_5419	0.01	125783	frmd6
geneset_5419	0.01	125783	frs2
geneset_5419	0.01	125783	frzb
geneset_5419	0.01	125783	fsd1
geneset_5419	0.01	125783	fstl1
geneset_5419	0.01	125783	fubp1
geneset_5419	0.01	125783	fyn
geneset_5419	0.01	125783	fzd2
geneset_5419	0.01	125783	fzd6
geneset_5419	0.01	125783	fzd7
geneset_5419	0.01	125783	fzr1
geneset_5419	0.01	125783	g3bp2
geneset_5419	0.01	125783	gaa
geneset_5419	0.01	125783	gabpb1
geneset_5419	0.01	125783	gad1
geneset_5419	0.01	125783	galnt16
geneset_5419	0.01	125783	galnt3
geneset_5419	0.01	125783	gart
geneset_5419	0.01	125783	gas8
geneset_5419	0.01	125783	gcc2
geneset_5419	0.01	125783	gcg
geneset_5419	0.01	125783	gdf11
geneset_5419	0.01	125783	gdf3
geneset_5419	0.01	125783	gemin5
geneset_5419	0.01	125783	gemin7
geneset_5419	0.01	125783	gga1
geneset_5419	0.01	125783	ggt7
geneset_5419	0.01	125783	glb1
geneset_5419	0.01	125783	glrx
geneset_5419	0.01	125783	glrx2
geneset_5419	0.01	125783	gls
geneset_5419	0.01	125783	gmeb1
geneset_5419	0.01	125783	gmppb
geneset_5419	0.01	125783	gnb1l
geneset_5419	0.01	125783	gnl2
geneset_5419	0.01	125783	gnl3
geneset_5419	0.01	125783	gnl3l
geneset_5419	0.01	125783	golga5
geneset_5419	0.01	125783	gpatch3
geneset_5419	0.01	125783	gpha2
geneset_5419	0.01	125783	gphb5
geneset_5419	0.01	125783	gpkow
geneset_5419	0.01	125783	gpm6b
geneset_5419	0.01	125783	gpsm1
geneset_5419	0.01	125783	gpsm2
geneset_5419	0.01	125783	grb10
geneset_5419	0.01	125783	grb14
geneset_5419	0.01	125783	grid2ip
geneset_5419	0.01	125783	grk1
geneset_5419	0.01	125783	grk6
geneset_5419	0.01	125783	gse1
geneset_5419	0.01	125783	gsk3b
geneset_5419	0.01	125783	gstcd
geneset_5419	0.01	125783	gtf2f1
geneset_5419	0.01	125783	guk1
geneset_5419	0.01	125783	hace1
geneset_5419	0.01	125783	hat1
geneset_5419	0.01	125783	hebp1
geneset_5419	0.01	125783	hectd2
geneset_5419	0.01	125783	hecw2
geneset_5419	0.01	125783	helq
geneset_5419	0.01	125783	hephl1
geneset_5419	0.01	125783	hfm1
geneset_5419	0.01	125783	hhip
geneset_5419	0.01	125783	hibch
geneset_5419	0.01	125783	hint1
geneset_5419	0.01	125783	hip1r
geneset_5419	0.01	125783	hltf
geneset_5419	0.01	125783	hmcn1
geneset_5419	0.01	125783	hmgxb3
geneset_5419	0.01	125783	hnrnpa3
geneset_5419	0.01	125783	hoga1
geneset_5419	0.01	125783	hp1bp3
geneset_5419	0.01	125783	hps5
geneset_5419	0.01	125783	hsd17b1
geneset_5419	0.01	125783	hsd17b10
geneset_5419	0.01	125783	hsd17b3
geneset_5419	0.01	125783	hsd17b8
geneset_5419	0.01	125783	hspbp1
geneset_5419	0.01	125783	hunk
geneset_5419	0.01	125783	iba57
geneset_5419	0.01	125783	ibtk
geneset_5419	0.01	125783	ifih1
geneset_5419	0.01	125783	ift122
geneset_5419	0.01	125783	ift140
geneset_5419	0.01	125783	ift172
geneset_5419	0.01	125783	ift74
geneset_5419	0.01	125783	ift80
geneset_5419	0.01	125783	ift88
geneset_5419	0.01	125783	igfals
geneset_5419	0.01	125783	igfbp2
geneset_5419	0.01	125783	ighmbp2
geneset_5419	0.01	125783	iglon5
geneset_5419	0.01	125783	igsf10
geneset_5419	0.01	125783	ikbke
geneset_5419	0.01	125783	il12b
geneset_5419	0.01	125783	impa2
geneset_5419	0.01	125783	impad1
geneset_5419	0.01	125783	inha
geneset_5419	0.01	125783	inppl1
geneset_5419	0.01	125783	insm1
geneset_5419	0.01	125783	ints12
geneset_5419	0.01	125783	ints5
geneset_5419	0.01	125783	invs
geneset_5419	0.01	125783	iqcb1
geneset_5419	0.01	125783	itga3
geneset_5419	0.01	125783	itga6
geneset_5419	0.01	125783	itga7
geneset_5419	0.01	125783	itih2
geneset_5419	0.01	125783	itih5
geneset_5419	0.01	125783	itih6
geneset_5419	0.01	125783	jak1
geneset_5419	0.01	125783	jdp2
geneset_5419	0.01	125783	kcnh4
geneset_5419	0.01	125783	kcnh5
geneset_5419	0.01	125783	kcnk9
geneset_5419	0.01	125783	kcp
geneset_5419	0.01	125783	kdelc1
geneset_5419	0.01	125783	kdelc2
geneset_5419	0.01	125783	kdm1b
geneset_5419	0.01	125783	kdm5a
geneset_5419	0.01	125783	kiaa0825
geneset_5419	0.01	125783	kiaa1841
geneset_5419	0.01	125783	kif13a
geneset_5419	0.01	125783	kif14
geneset_5419	0.01	125783	kif15
geneset_5419	0.01	125783	kif17
geneset_5419	0.01	125783	kif20a
geneset_5419	0.01	125783	kif23
geneset_5419	0.01	125783	kif26b
geneset_5419	0.01	125783	kif6
geneset_5419	0.01	125783	kif9
geneset_5419	0.01	125783	kiz
geneset_5419	0.01	125783	kmt2c
geneset_5419	0.01	125783	kmt5a
geneset_5419	0.01	125783	kri1
geneset_5419	0.01	125783	kynu
geneset_5419	0.01	125783	l3mbtl3
geneset_5419	0.01	125783	lama1
geneset_5419	0.01	125783	lama2
geneset_5419	0.01	125783	lama4
geneset_5419	0.01	125783	lamb2
geneset_5419	0.01	125783	lamb3
geneset_5419	0.01	125783	las1l
geneset_5419	0.01	125783	lats1
geneset_5419	0.01	125783	layn
geneset_5419	0.01	125783	leng9
geneset_5419	0.01	125783	leo1
geneset_5419	0.01	125783	lepr
geneset_5419	0.01	125783	lgalsl
geneset_5419	0.01	125783	lgr4
geneset_5419	0.01	125783	lig4
geneset_5419	0.01	125783	limch1
geneset_5419	0.01	125783	lin7c
geneset_5419	0.01	125783	lins1
geneset_5419	0.01	125783	lipc
geneset_5419	0.01	125783	llph
geneset_5419	0.01	125783	lmf1
geneset_5419	0.01	125783	lnx1
geneset_5419	0.01	125783	LOC113037661
geneset_5419	0.01	125783	LOC113037662
geneset_5419	0.01	125783	LOC113037666
geneset_5419	0.01	125783	LOC113037667
geneset_5419	0.01	125783	LOC113037668
geneset_5419	0.01	125783	LOC113037671
geneset_5419	0.01	125783	LOC113037673
geneset_5419	0.01	125783	LOC113037674
geneset_5419	0.01	125783	LOC113037676
geneset_5419	0.01	125783	LOC113037681
geneset_5419	0.01	125783	LOC113037683
geneset_5419	0.01	125783	LOC113037685
geneset_5419	0.01	125783	LOC113037687
geneset_5419	0.01	125783	LOC113037691
geneset_5419	0.01	125783	LOC113037692
geneset_5419	0.01	125783	LOC113037693
geneset_5419	0.01	125783	LOC113037695
geneset_5419	0.01	125783	LOC113037696
geneset_5419	0.01	125783	LOC113037697
geneset_5419	0.01	125783	LOC113037705
geneset_5419	0.01	125783	LOC113037706
geneset_5419	0.01	125783	LOC113037707
geneset_5419	0.01	125783	LOC113037709
geneset_5419	0.01	125783	LOC113037716
geneset_5419	0.01	125783	LOC113037726
geneset_5419	0.01	125783	LOC113037727
geneset_5419	0.01	125783	LOC113037731
geneset_5419	0.01	125783	LOC113037732
geneset_5419	0.01	125783	LOC113037734
geneset_5419	0.01	125783	LOC113037736
geneset_5419	0.01	125783	LOC113037737
geneset_5419	0.01	125783	LOC113037741
geneset_5419	0.01	125783	LOC113037742
geneset_5419	0.01	125783	LOC113037743
geneset_5419	0.01	125783	LOC113037747
geneset_5419	0.01	125783	LOC113037748
geneset_5419	0.01	125783	LOC113037753
geneset_5419	0.01	125783	LOC113037754
geneset_5419	0.01	125783	LOC113037755
geneset_5419	0.01	125783	LOC113037756
geneset_5419	0.01	125783	LOC113037757
geneset_5419	0.01	125783	LOC113037759
geneset_5419	0.01	125783	LOC113037762
geneset_5419	0.01	125783	LOC113037763
geneset_5419	0.01	125783	LOC113037765
geneset_5419	0.01	125783	LOC113037769
geneset_5419	0.01	125783	LOC113037770
geneset_5419	0.01	125783	LOC113037772
geneset_5419	0.01	125783	LOC113037774
geneset_5419	0.01	125783	LOC113037776
geneset_5419	0.01	125783	LOC113037782
geneset_5419	0.01	125783	LOC113037786
geneset_5419	0.01	125783	LOC113037796
geneset_5419	0.01	125783	LOC113037807
geneset_5419	0.01	125783	LOC113037826
geneset_5419	0.01	125783	LOC113037830
geneset_5419	0.01	125783	LOC113037837
geneset_5419	0.01	125783	LOC113037839
geneset_5419	0.01	125783	LOC113037847
geneset_5419	0.01	125783	LOC113037851
geneset_5419	0.01	125783	LOC113037854
geneset_5419	0.01	125783	LOC113037857
geneset_5419	0.01	125783	LOC113037858
geneset_5419	0.01	125783	LOC113037861
geneset_5419	0.01	125783	LOC113037883
geneset_5419	0.01	125783	LOC113037884
geneset_5419	0.01	125783	LOC113037895
geneset_5419	0.01	125783	LOC113037896
geneset_5419	0.01	125783	LOC113037899
geneset_5419	0.01	125783	LOC113037902
geneset_5419	0.01	125783	LOC113037903
geneset_5419	0.01	125783	LOC113037908
geneset_5419	0.01	125783	LOC113037912
geneset_5419	0.01	125783	LOC113037914
geneset_5419	0.01	125783	LOC113037923
geneset_5419	0.01	125783	LOC113037929
geneset_5419	0.01	125783	LOC113037933
geneset_5419	0.01	125783	LOC113037941
geneset_5419	0.01	125783	LOC113037942
geneset_5419	0.01	125783	LOC113037946
geneset_5419	0.01	125783	LOC113037947
geneset_5419	0.01	125783	LOC113037948
geneset_5419	0.01	125783	LOC113037949
geneset_5419	0.01	125783	LOC113037950
geneset_5419	0.01	125783	LOC113037954
geneset_5419	0.01	125783	LOC113037955
geneset_5419	0.01	125783	LOC113037957
geneset_5419	0.01	125783	LOC113037958
geneset_5419	0.01	125783	LOC113037960
geneset_5419	0.01	125783	LOC113037963
geneset_5419	0.01	125783	LOC113038007
geneset_5419	0.01	125783	LOC113038039
geneset_5419	0.01	125783	LOC113038076
geneset_5419	0.01	125783	LOC113038083
geneset_5419	0.01	125783	LOC113038086
geneset_5419	0.01	125783	LOC113038088
geneset_5419	0.01	125783	LOC113038095
geneset_5419	0.01	125783	LOC113038108
geneset_5419	0.01	125783	LOC113038111
geneset_5419	0.01	125783	LOC113038121
geneset_5419	0.01	125783	LOC113038122
geneset_5419	0.01	125783	LOC113038126
geneset_5419	0.01	125783	LOC113038127
geneset_5419	0.01	125783	LOC113038134
geneset_5419	0.01	125783	LOC113038135
geneset_5419	0.01	125783	LOC113038136
geneset_5419	0.01	125783	LOC113038137
geneset_5419	0.01	125783	LOC113038142
geneset_5419	0.01	125783	LOC113038143
geneset_5419	0.01	125783	LOC113038147
geneset_5419	0.01	125783	LOC113038148
geneset_5419	0.01	125783	LOC113038149
geneset_5419	0.01	125783	LOC113038153
geneset_5419	0.01	125783	LOC113038158
geneset_5419	0.01	125783	LOC113038159
geneset_5419	0.01	125783	LOC113038162
geneset_5419	0.01	125783	LOC113038164
geneset_5419	0.01	125783	LOC113038165
geneset_5419	0.01	125783	LOC113038168
geneset_5419	0.01	125783	LOC113038169
geneset_5419	0.01	125783	LOC113038171
geneset_5419	0.01	125783	LOC113038172
geneset_5419	0.01	125783	LOC113038173
geneset_5419	0.01	125783	LOC113038176
geneset_5419	0.01	125783	LOC113038177
geneset_5419	0.01	125783	LOC113038181
geneset_5419	0.01	125783	LOC113038189
geneset_5419	0.01	125783	LOC113038195
geneset_5419	0.01	125783	LOC113038196
geneset_5419	0.01	125783	LOC113038202
geneset_5419	0.01	125783	LOC113038203
geneset_5419	0.01	125783	LOC113038205
geneset_5419	0.01	125783	LOC113038209
geneset_5419	0.01	125783	LOC113038210
geneset_5419	0.01	125783	LOC113038212
geneset_5419	0.01	125783	LOC113038214
geneset_5419	0.01	125783	LOC113038215
geneset_5419	0.01	125783	LOC113038216
geneset_5419	0.01	125783	LOC113038217
geneset_5419	0.01	125783	LOC113038220
geneset_5419	0.01	125783	LOC113038222
geneset_5419	0.01	125783	LOC113038223
geneset_5419	0.01	125783	LOC113038229
geneset_5419	0.01	125783	LOC113038230
geneset_5419	0.01	125783	LOC113038231
geneset_5419	0.01	125783	LOC113038232
geneset_5419	0.01	125783	LOC113038233
geneset_5419	0.01	125783	LOC113038236
geneset_5419	0.01	125783	LOC113038237
geneset_5419	0.01	125783	LOC113038239
geneset_5419	0.01	125783	LOC113038241
geneset_5419	0.01	125783	LOC113038242
geneset_5419	0.01	125783	LOC113038244
geneset_5419	0.01	125783	LOC113038245
geneset_5419	0.01	125783	LOC113038250
geneset_5419	0.01	125783	LOC113038251
geneset_5419	0.01	125783	LOC113038253
geneset_5419	0.01	125783	LOC113038260
geneset_5419	0.01	125783	LOC113038261
geneset_5419	0.01	125783	LOC113038263
geneset_5419	0.01	125783	LOC113038265
geneset_5419	0.01	125783	LOC113038272
geneset_5419	0.01	125783	LOC113038273
geneset_5419	0.01	125783	LOC113038275
geneset_5419	0.01	125783	LOC113038277
geneset_5419	0.01	125783	LOC113038280
geneset_5419	0.01	125783	LOC113038289
geneset_5419	0.01	125783	LOC113038291
geneset_5419	0.01	125783	LOC113038297
geneset_5419	0.01	125783	LOC113038298
geneset_5419	0.01	125783	LOC113038300
geneset_5419	0.01	125783	LOC113038301
geneset_5419	0.01	125783	LOC113038303
geneset_5419	0.01	125783	LOC113038306
geneset_5419	0.01	125783	LOC113038307
geneset_5419	0.01	125783	LOC113038308
geneset_5419	0.01	125783	LOC113038316
geneset_5419	0.01	125783	LOC113038319
geneset_5419	0.01	125783	LOC113038339
geneset_5419	0.01	125783	LOC113038340
geneset_5419	0.01	125783	LOC113038342
geneset_5419	0.01	125783	LOC113038345
geneset_5419	0.01	125783	LOC113038347
geneset_5419	0.01	125783	LOC113038348
geneset_5419	0.01	125783	LOC113038351
geneset_5419	0.01	125783	LOC113038353
geneset_5419	0.01	125783	LOC113038355
geneset_5419	0.01	125783	LOC113038356
geneset_5419	0.01	125783	LOC113038370
geneset_5419	0.01	125783	LOC113038371
geneset_5419	0.01	125783	LOC113038373
geneset_5419	0.01	125783	LOC113038377
geneset_5419	0.01	125783	LOC113038378
geneset_5419	0.01	125783	LOC113038380
geneset_5419	0.01	125783	LOC113038381
geneset_5419	0.01	125783	LOC113038382
geneset_5419	0.01	125783	LOC113038387
geneset_5419	0.01	125783	LOC113038388
geneset_5419	0.01	125783	LOC113038389
geneset_5419	0.01	125783	LOC113038390
geneset_5419	0.01	125783	LOC113038400
geneset_5419	0.01	125783	LOC113038403
geneset_5419	0.01	125783	LOC113038406
geneset_5419	0.01	125783	LOC113038408
geneset_5419	0.01	125783	LOC113038411
geneset_5419	0.01	125783	LOC113038414
geneset_5419	0.01	125783	LOC113038415
geneset_5419	0.01	125783	LOC113038416
geneset_5419	0.01	125783	LOC113038417
geneset_5419	0.01	125783	LOC113038418
geneset_5419	0.01	125783	LOC113038422
geneset_5419	0.01	125783	LOC113038424
geneset_5419	0.01	125783	LOC113038428
geneset_5419	0.01	125783	LOC113038429
geneset_5419	0.01	125783	LOC113038431
geneset_5419	0.01	125783	LOC113038432
geneset_5419	0.01	125783	LOC113038436
geneset_5419	0.01	125783	LOC113038438
geneset_5419	0.01	125783	LOC113038439
geneset_5419	0.01	125783	LOC113038440
geneset_5419	0.01	125783	LOC113038444
geneset_5419	0.01	125783	LOC113038447
geneset_5419	0.01	125783	LOC113038452
geneset_5419	0.01	125783	LOC113038457
geneset_5419	0.01	125783	LOC113038458
geneset_5419	0.01	125783	LOC113038460
geneset_5419	0.01	125783	LOC113038461
geneset_5419	0.01	125783	LOC113038462
geneset_5419	0.01	125783	LOC113038465
geneset_5419	0.01	125783	LOC113038467
geneset_5419	0.01	125783	LOC113038470
geneset_5419	0.01	125783	LOC113038471
geneset_5419	0.01	125783	LOC113038473
geneset_5419	0.01	125783	LOC113038475
geneset_5419	0.01	125783	LOC113038478
geneset_5419	0.01	125783	LOC113038479
geneset_5419	0.01	125783	LOC113038482
geneset_5419	0.01	125783	LOC113038485
geneset_5419	0.01	125783	LOC113038488
geneset_5419	0.01	125783	LOC113038490
geneset_5419	0.01	125783	LOC113038491
geneset_5419	0.01	125783	LOC113038495
geneset_5419	0.01	125783	LOC113038496
geneset_5419	0.01	125783	LOC113038499
geneset_5419	0.01	125783	LOC113038500
geneset_5419	0.01	125783	LOC113038501
geneset_5419	0.01	125783	LOC113038502
geneset_5419	0.01	125783	LOC113038505
geneset_5419	0.01	125783	LOC113038507
geneset_5419	0.01	125783	LOC113038508
geneset_5419	0.01	125783	LOC113038509
geneset_5419	0.01	125783	LOC113038510
geneset_5419	0.01	125783	LOC113038512
geneset_5419	0.01	125783	LOC113038513
geneset_5419	0.01	125783	LOC113038515
geneset_5419	0.01	125783	LOC113038516
geneset_5419	0.01	125783	LOC113038518
geneset_5419	0.01	125783	LOC113038520
geneset_5419	0.01	125783	LOC113038525
geneset_5419	0.01	125783	LOC113038526
geneset_5419	0.01	125783	LOC113038529
geneset_5419	0.01	125783	LOC113038533
geneset_5419	0.01	125783	LOC113038534
geneset_5419	0.01	125783	LOC113038540
geneset_5419	0.01	125783	LOC113038543
geneset_5419	0.01	125783	LOC113038544
geneset_5419	0.01	125783	LOC113038545
geneset_5419	0.01	125783	LOC113038548
geneset_5419	0.01	125783	LOC113038554
geneset_5419	0.01	125783	LOC113038564
geneset_5419	0.01	125783	LOC113038566
geneset_5419	0.01	125783	LOC113038567
geneset_5419	0.01	125783	LOC113038568
geneset_5419	0.01	125783	LOC113038569
geneset_5419	0.01	125783	LOC113038571
geneset_5419	0.01	125783	LOC113038572
geneset_5419	0.01	125783	LOC113038577
geneset_5419	0.01	125783	LOC113038578
geneset_5419	0.01	125783	LOC113038579
geneset_5419	0.01	125783	LOC113038580
geneset_5419	0.01	125783	LOC113038581
geneset_5419	0.01	125783	LOC113038582
geneset_5419	0.01	125783	LOC113038583
geneset_5419	0.01	125783	LOC113038586
geneset_5419	0.01	125783	LOC113038587
geneset_5419	0.01	125783	LOC113038588
geneset_5419	0.01	125783	LOC113038594
geneset_5419	0.01	125783	LOC113038596
geneset_5419	0.01	125783	LOC113038603
geneset_5419	0.01	125783	LOC113038605
geneset_5419	0.01	125783	LOC113038613
geneset_5419	0.01	125783	LOC113038614
geneset_5419	0.01	125783	LOC113038615
geneset_5419	0.01	125783	LOC113038617
geneset_5419	0.01	125783	LOC113038619
geneset_5419	0.01	125783	LOC113038625
geneset_5419	0.01	125783	LOC113038626
geneset_5419	0.01	125783	LOC113038632
geneset_5419	0.01	125783	LOC113038634
geneset_5419	0.01	125783	LOC113038635
geneset_5419	0.01	125783	LOC113038637
geneset_5419	0.01	125783	LOC113038638
geneset_5419	0.01	125783	LOC113038639
geneset_5419	0.01	125783	LOC113038641
geneset_5419	0.01	125783	LOC113038645
geneset_5419	0.01	125783	LOC113038646
geneset_5419	0.01	125783	LOC113038650
geneset_5419	0.01	125783	LOC113038652
geneset_5419	0.01	125783	LOC113038653
geneset_5419	0.01	125783	LOC113038655
geneset_5419	0.01	125783	LOC113038656
geneset_5419	0.01	125783	LOC113038657
geneset_5419	0.01	125783	LOC113038660
geneset_5419	0.01	125783	LOC113038664
geneset_5419	0.01	125783	LOC113038666
geneset_5419	0.01	125783	LOC113038668
geneset_5419	0.01	125783	LOC113038669
geneset_5419	0.01	125783	LOC113038674
geneset_5419	0.01	125783	LOC113038676
geneset_5419	0.01	125783	LOC113038680
geneset_5419	0.01	125783	LOC113038682
geneset_5419	0.01	125783	LOC113038684
geneset_5419	0.01	125783	LOC113038685
geneset_5419	0.01	125783	LOC113038686
geneset_5419	0.01	125783	LOC113038689
geneset_5419	0.01	125783	LOC113038690
geneset_5419	0.01	125783	LOC113038691
geneset_5419	0.01	125783	LOC113038697
geneset_5419	0.01	125783	LOC113038701
geneset_5419	0.01	125783	LOC113038705
geneset_5419	0.01	125783	LOC113038708
geneset_5419	0.01	125783	LOC113038713
geneset_5419	0.01	125783	LOC113038715
geneset_5419	0.01	125783	LOC113038716
geneset_5419	0.01	125783	LOC113038726
geneset_5419	0.01	125783	LOC113038729
geneset_5419	0.01	125783	LOC113038732
geneset_5419	0.01	125783	LOC113038746
geneset_5419	0.01	125783	LOC113038750
geneset_5419	0.01	125783	LOC113038751
geneset_5419	0.01	125783	LOC113038754
geneset_5419	0.01	125783	LOC113038756
geneset_5419	0.01	125783	LOC113038763
geneset_5419	0.01	125783	LOC113038764
geneset_5419	0.01	125783	LOC113038765
geneset_5419	0.01	125783	LOC113038767
geneset_5419	0.01	125783	LOC113038768
geneset_5419	0.01	125783	LOC113038769
geneset_5419	0.01	125783	LOC113038772
geneset_5419	0.01	125783	LOC113038775
geneset_5419	0.01	125783	LOC113038776
geneset_5419	0.01	125783	LOC113038777
geneset_5419	0.01	125783	LOC113038779
geneset_5419	0.01	125783	LOC113038781
geneset_5419	0.01	125783	LOC113038782
geneset_5419	0.01	125783	LOC113038783
geneset_5419	0.01	125783	LOC113038784
geneset_5419	0.01	125783	LOC113038791
geneset_5419	0.01	125783	LOC113038793
geneset_5419	0.01	125783	LOC113038794
geneset_5419	0.01	125783	LOC113038795
geneset_5419	0.01	125783	LOC113038796
geneset_5419	0.01	125783	LOC113038797
geneset_5419	0.01	125783	LOC113038798
geneset_5419	0.01	125783	LOC113038799
geneset_5419	0.01	125783	LOC113038802
geneset_5419	0.01	125783	LOC113038804
geneset_5419	0.01	125783	LOC113038809
geneset_5419	0.01	125783	LOC113038811
geneset_5419	0.01	125783	LOC113038812
geneset_5419	0.01	125783	LOC113038815
geneset_5419	0.01	125783	LOC113038817
geneset_5419	0.01	125783	LOC113038818
geneset_5419	0.01	125783	LOC113038820
geneset_5419	0.01	125783	LOC113038822
geneset_5419	0.01	125783	LOC113038825
geneset_5419	0.01	125783	LOC113038829
geneset_5419	0.01	125783	LOC113038830
geneset_5419	0.01	125783	LOC113038842
geneset_5419	0.01	125783	LOC113038847
geneset_5419	0.01	125783	LOC113038849
geneset_5419	0.01	125783	LOC113038850
geneset_5419	0.01	125783	LOC113038851
geneset_5419	0.01	125783	LOC113038852
geneset_5419	0.01	125783	LOC113038853
geneset_5419	0.01	125783	LOC113038855
geneset_5419	0.01	125783	LOC113038858
geneset_5419	0.01	125783	LOC113038859
geneset_5419	0.01	125783	LOC113038860
geneset_5419	0.01	125783	LOC113038864
geneset_5419	0.01	125783	LOC113038865
geneset_5419	0.01	125783	LOC113038867
geneset_5419	0.01	125783	LOC113038874
geneset_5419	0.01	125783	LOC113038875
geneset_5419	0.01	125783	LOC113038876
geneset_5419	0.01	125783	LOC113038877
geneset_5419	0.01	125783	LOC113038879
geneset_5419	0.01	125783	LOC113038880
geneset_5419	0.01	125783	LOC113038881
geneset_5419	0.01	125783	LOC113038882
geneset_5419	0.01	125783	LOC113038886
geneset_5419	0.01	125783	LOC113038887
geneset_5419	0.01	125783	LOC113038889
geneset_5419	0.01	125783	LOC113038892
geneset_5419	0.01	125783	LOC113038894
geneset_5419	0.01	125783	LOC113038896
geneset_5419	0.01	125783	LOC113038897
geneset_5419	0.01	125783	LOC113038898
geneset_5419	0.01	125783	LOC113038902
geneset_5419	0.01	125783	LOC113038903
geneset_5419	0.01	125783	LOC113038904
geneset_5419	0.01	125783	LOC113038905
geneset_5419	0.01	125783	LOC113038906
geneset_5419	0.01	125783	LOC113038907
geneset_5419	0.01	125783	LOC113038908
geneset_5419	0.01	125783	LOC113038913
geneset_5419	0.01	125783	LOC113038916
geneset_5419	0.01	125783	LOC113038918
geneset_5419	0.01	125783	LOC113038922
geneset_5419	0.01	125783	LOC113038923
geneset_5419	0.01	125783	LOC113038924
geneset_5419	0.01	125783	LOC113038927
geneset_5419	0.01	125783	LOC113038930
geneset_5419	0.01	125783	LOC113038931
geneset_5419	0.01	125783	LOC113038932
geneset_5419	0.01	125783	LOC113038934
geneset_5419	0.01	125783	LOC113038944
geneset_5419	0.01	125783	LOC113038945
geneset_5419	0.01	125783	LOC113038946
geneset_5419	0.01	125783	LOC113038951
geneset_5419	0.01	125783	LOC113038952
geneset_5419	0.01	125783	LOC113038956
geneset_5419	0.01	125783	LOC113038957
geneset_5419	0.01	125783	LOC113038958
geneset_5419	0.01	125783	LOC113038960
geneset_5419	0.01	125783	LOC113038961
geneset_5419	0.01	125783	LOC113038968
geneset_5419	0.01	125783	LOC113038972
geneset_5419	0.01	125783	LOC113038974
geneset_5419	0.01	125783	LOC113038978
geneset_5419	0.01	125783	LOC113038980
geneset_5419	0.01	125783	LOC113038981
geneset_5419	0.01	125783	LOC113038983
geneset_5419	0.01	125783	LOC113038986
geneset_5419	0.01	125783	LOC113038987
geneset_5419	0.01	125783	LOC113038992
geneset_5419	0.01	125783	LOC113038993
geneset_5419	0.01	125783	LOC113038994
geneset_5419	0.01	125783	LOC113038995
geneset_5419	0.01	125783	LOC113038997
geneset_5419	0.01	125783	LOC113038999
geneset_5419	0.01	125783	LOC113039000
geneset_5419	0.01	125783	LOC113039003
geneset_5419	0.01	125783	LOC113039007
geneset_5419	0.01	125783	LOC113039015
geneset_5419	0.01	125783	LOC113039017
geneset_5419	0.01	125783	LOC113039020
geneset_5419	0.01	125783	LOC113039021
geneset_5419	0.01	125783	LOC113039023
geneset_5419	0.01	125783	LOC113039030
geneset_5419	0.01	125783	LOC113039031
geneset_5419	0.01	125783	LOC113039036
geneset_5419	0.01	125783	LOC113039037
geneset_5419	0.01	125783	LOC113039039
geneset_5419	0.01	125783	LOC113039045
geneset_5419	0.01	125783	LOC113039046
geneset_5419	0.01	125783	LOC113039047
geneset_5419	0.01	125783	LOC113039048
geneset_5419	0.01	125783	LOC113039049
geneset_5419	0.01	125783	LOC113039054
geneset_5419	0.01	125783	LOC113039056
geneset_5419	0.01	125783	LOC113039060
geneset_5419	0.01	125783	LOC113039061
geneset_5419	0.01	125783	LOC113039062
geneset_5419	0.01	125783	LOC113039064
geneset_5419	0.01	125783	LOC113039066
geneset_5419	0.01	125783	LOC113039067
geneset_5419	0.01	125783	LOC113039081
geneset_5419	0.01	125783	LOC113039089
geneset_5419	0.01	125783	LOC113039105
geneset_5419	0.01	125783	LOC113039106
geneset_5419	0.01	125783	LOC113039107
geneset_5419	0.01	125783	LOC113039108
geneset_5419	0.01	125783	LOC113039115
geneset_5419	0.01	125783	LOC113039121
geneset_5419	0.01	125783	LOC113039134
geneset_5419	0.01	125783	LOC113039137
geneset_5419	0.01	125783	LOC113039139
geneset_5419	0.01	125783	LOC113039140
geneset_5419	0.01	125783	LOC113039141
geneset_5419	0.01	125783	LOC113039142
geneset_5419	0.01	125783	LOC113039145
geneset_5419	0.01	125783	LOC113039146
geneset_5419	0.01	125783	LOC113039148
geneset_5419	0.01	125783	LOC113039150
geneset_5419	0.01	125783	LOC113039152
geneset_5419	0.01	125783	LOC113039153
geneset_5419	0.01	125783	LOC113039154
geneset_5419	0.01	125783	LOC113039155
geneset_5419	0.01	125783	LOC113039157
geneset_5419	0.01	125783	LOC113039162
geneset_5419	0.01	125783	LOC113039163
geneset_5419	0.01	125783	LOC113039165
geneset_5419	0.01	125783	LOC113039180
geneset_5419	0.01	125783	LOC113039181
geneset_5419	0.01	125783	LOC113039184
geneset_5419	0.01	125783	LOC113039199
geneset_5419	0.01	125783	LOC113039200
geneset_5419	0.01	125783	LOC113039203
geneset_5419	0.01	125783	LOC113039204
geneset_5419	0.01	125783	LOC113039205
geneset_5419	0.01	125783	LOC113039206
geneset_5419	0.01	125783	LOC113039214
geneset_5419	0.01	125783	LOC113039219
geneset_5419	0.01	125783	LOC113039234
geneset_5419	0.01	125783	LOC113039236
geneset_5419	0.01	125783	LOC113039239
geneset_5419	0.01	125783	LOC113039291
geneset_5419	0.01	125783	LOC113039293
geneset_5419	0.01	125783	LOC113039294
geneset_5419	0.01	125783	LOC113039295
geneset_5419	0.01	125783	LOC113039297
geneset_5419	0.01	125783	LOC113039298
geneset_5419	0.01	125783	LOC113039300
geneset_5419	0.01	125783	LOC113039301
geneset_5419	0.01	125783	LOC113039305
geneset_5419	0.01	125783	LOC113039306
geneset_5419	0.01	125783	LOC113039313
geneset_5419	0.01	125783	LOC113039316
geneset_5419	0.01	125783	LOC113039319
geneset_5419	0.01	125783	LOC113039320
geneset_5419	0.01	125783	LOC113039321
geneset_5419	0.01	125783	LOC113039322
geneset_5419	0.01	125783	LOC113039323
geneset_5419	0.01	125783	LOC113039324
geneset_5419	0.01	125783	LOC113039325
geneset_5419	0.01	125783	LOC113039327
geneset_5419	0.01	125783	LOC113039328
geneset_5419	0.01	125783	LOC113039329
geneset_5419	0.01	125783	LOC113039330
geneset_5419	0.01	125783	LOC113039334
geneset_5419	0.01	125783	LOC113039335
geneset_5419	0.01	125783	LOC113039336
geneset_5419	0.01	125783	LOC113039338
geneset_5419	0.01	125783	LOC113039340
geneset_5419	0.01	125783	LOC113039341
geneset_5419	0.01	125783	LOC113039343
geneset_5419	0.01	125783	LOC113039344
geneset_5419	0.01	125783	LOC113039345
geneset_5419	0.01	125783	LOC113039346
geneset_5419	0.01	125783	LOC113039349
geneset_5419	0.01	125783	LOC113039350
geneset_5419	0.01	125783	LOC113039351
geneset_5419	0.01	125783	LOC113039361
geneset_5419	0.01	125783	LOC113039364
geneset_5419	0.01	125783	LOC113039365
geneset_5419	0.01	125783	LOC113039366
geneset_5419	0.01	125783	LOC113039367
geneset_5419	0.01	125783	LOC113039368
geneset_5419	0.01	125783	LOC113039383
geneset_5419	0.01	125783	LOC113039394
geneset_5419	0.01	125783	LOC113039395
geneset_5419	0.01	125783	LOC113039396
geneset_5419	0.01	125783	LOC113039404
geneset_5419	0.01	125783	LOC113039405
geneset_5419	0.01	125783	LOC113039407
geneset_5419	0.01	125783	LOC113039408
geneset_5419	0.01	125783	LOC113039410
geneset_5419	0.01	125783	LOC113039411
geneset_5419	0.01	125783	LOC113039414
geneset_5419	0.01	125783	LOC113039417
geneset_5419	0.01	125783	LOC113039420
geneset_5419	0.01	125783	LOC113039422
geneset_5419	0.01	125783	LOC113039424
geneset_5419	0.01	125783	LOC113039429
geneset_5419	0.01	125783	LOC113039431
geneset_5419	0.01	125783	LOC113039432
geneset_5419	0.01	125783	LOC113039446
geneset_5419	0.01	125783	LOC113039452
geneset_5419	0.01	125783	LOC113039454
geneset_5419	0.01	125783	LOC113039455
geneset_5419	0.01	125783	LOC113039456
geneset_5419	0.01	125783	LOC113039464
geneset_5419	0.01	125783	LOC113039467
geneset_5419	0.01	125783	LOC113039470
geneset_5419	0.01	125783	LOC113039471
geneset_5419	0.01	125783	LOC113039477
geneset_5419	0.01	125783	LOC113039478
geneset_5419	0.01	125783	LOC113039479
geneset_5419	0.01	125783	LOC113039481
geneset_5419	0.01	125783	LOC113039482
geneset_5419	0.01	125783	LOC113039485
geneset_5419	0.01	125783	LOC113039486
geneset_5419	0.01	125783	LOC113039488
geneset_5419	0.01	125783	LOC113039489
geneset_5419	0.01	125783	LOC113039490
geneset_5419	0.01	125783	LOC113039492
geneset_5419	0.01	125783	LOC113039504
geneset_5419	0.01	125783	LOC113039505
geneset_5419	0.01	125783	LOC113039506
geneset_5419	0.01	125783	LOC113039507
geneset_5419	0.01	125783	LOC113039511
geneset_5419	0.01	125783	LOC113039513
geneset_5419	0.01	125783	LOC113039514
geneset_5419	0.01	125783	LOC113039518
geneset_5419	0.01	125783	LOC113039519
geneset_5419	0.01	125783	LOC113039524
geneset_5419	0.01	125783	LOC113039527
geneset_5419	0.01	125783	LOC113039532
geneset_5419	0.01	125783	LOC113039534
geneset_5419	0.01	125783	LOC113039535
geneset_5419	0.01	125783	LOC113039537
geneset_5419	0.01	125783	LOC113039538
geneset_5419	0.01	125783	LOC113039542
geneset_5419	0.01	125783	LOC113039543
geneset_5419	0.01	125783	LOC113039544
geneset_5419	0.01	125783	LOC113039545
geneset_5419	0.01	125783	LOC113039548
geneset_5419	0.01	125783	LOC113039550
geneset_5419	0.01	125783	LOC113039551
geneset_5419	0.01	125783	LOC113039552
geneset_5419	0.01	125783	LOC113039553
geneset_5419	0.01	125783	LOC113039554
geneset_5419	0.01	125783	LOC113039555
geneset_5419	0.01	125783	LOC113039556
geneset_5419	0.01	125783	LOC113039559
geneset_5419	0.01	125783	LOC113039560
geneset_5419	0.01	125783	LOC113039564
geneset_5419	0.01	125783	LOC113039565
geneset_5419	0.01	125783	LOC113039566
geneset_5419	0.01	125783	LOC113039572
geneset_5419	0.01	125783	LOC113039574
geneset_5419	0.01	125783	LOC113039579
geneset_5419	0.01	125783	LOC113039580
geneset_5419	0.01	125783	LOC113039581
geneset_5419	0.01	125783	LOC113039582
geneset_5419	0.01	125783	LOC113039583
geneset_5419	0.01	125783	LOC113039584
geneset_5419	0.01	125783	LOC113039587
geneset_5419	0.01	125783	LOC113039590
geneset_5419	0.01	125783	LOC113039593
geneset_5419	0.01	125783	LOC113039595
geneset_5419	0.01	125783	LOC113039599
geneset_5419	0.01	125783	LOC113039600
geneset_5419	0.01	125783	LOC113039601
geneset_5419	0.01	125783	LOC113039606
geneset_5419	0.01	125783	LOC113039608
geneset_5419	0.01	125783	LOC113039609
geneset_5419	0.01	125783	LOC113039611
geneset_5419	0.01	125783	LOC113039614
geneset_5419	0.01	125783	LOC113039615
geneset_5419	0.01	125783	LOC113039616
geneset_5419	0.01	125783	LOC113039619
geneset_5419	0.01	125783	LOC113039620
geneset_5419	0.01	125783	LOC113039621
geneset_5419	0.01	125783	LOC113039623
geneset_5419	0.01	125783	LOC113039624
geneset_5419	0.01	125783	LOC113039625
geneset_5419	0.01	125783	LOC113039626
geneset_5419	0.01	125783	LOC113039630
geneset_5419	0.01	125783	LOC113039632
geneset_5419	0.01	125783	LOC113039635
geneset_5419	0.01	125783	LOC113039637
geneset_5419	0.01	125783	LOC113039638
geneset_5419	0.01	125783	LOC113039644
geneset_5419	0.01	125783	LOC113039647
geneset_5419	0.01	125783	LOC113039651
geneset_5419	0.01	125783	LOC113039653
geneset_5419	0.01	125783	LOC113039654
geneset_5419	0.01	125783	LOC113039658
geneset_5419	0.01	125783	LOC113039659
geneset_5419	0.01	125783	LOC113039660
geneset_5419	0.01	125783	LOC113039663
geneset_5419	0.01	125783	LOC113039664
geneset_5419	0.01	125783	LOC113039671
geneset_5419	0.01	125783	LOC113039674
geneset_5419	0.01	125783	LOC113039675
geneset_5419	0.01	125783	LOC113039676
geneset_5419	0.01	125783	LOC113039686
geneset_5419	0.01	125783	LOC113039687
geneset_5419	0.01	125783	LOC113039689
geneset_5419	0.01	125783	LOC113039690
geneset_5419	0.01	125783	LOC113039691
geneset_5419	0.01	125783	LOC113039692
geneset_5419	0.01	125783	LOC113039693
geneset_5419	0.01	125783	LOC113039694
geneset_5419	0.01	125783	LOC113039697
geneset_5419	0.01	125783	LOC113039699
geneset_5419	0.01	125783	LOC113039700
geneset_5419	0.01	125783	LOC113039704
geneset_5419	0.01	125783	LOC113039705
geneset_5419	0.01	125783	LOC113039706
geneset_5419	0.01	125783	LOC113039708
geneset_5419	0.01	125783	LOC113039712
geneset_5419	0.01	125783	LOC113039713
geneset_5419	0.01	125783	LOC113039714
geneset_5419	0.01	125783	LOC113039716
geneset_5419	0.01	125783	LOC113039719
geneset_5419	0.01	125783	LOC113039720
geneset_5419	0.01	125783	LOC113039725
geneset_5419	0.01	125783	LOC113039727
geneset_5419	0.01	125783	LOC113039728
geneset_5419	0.01	125783	LOC113039729
geneset_5419	0.01	125783	LOC113039730
geneset_5419	0.01	125783	LOC113039731
geneset_5419	0.01	125783	LOC113039734
geneset_5419	0.01	125783	LOC113039735
geneset_5419	0.01	125783	LOC113039736
geneset_5419	0.01	125783	LOC113039738
geneset_5419	0.01	125783	LOC113039740
geneset_5419	0.01	125783	LOC113039745
geneset_5419	0.01	125783	LOC113039751
geneset_5419	0.01	125783	LOC113039753
geneset_5419	0.01	125783	LOC113039755
geneset_5419	0.01	125783	LOC113039757
geneset_5419	0.01	125783	LOC113039766
geneset_5419	0.01	125783	LOC113039767
geneset_5419	0.01	125783	LOC113039769
geneset_5419	0.01	125783	LOC113039771
geneset_5419	0.01	125783	LOC113039775
geneset_5419	0.01	125783	LOC113039776
geneset_5419	0.01	125783	LOC113039789
geneset_5419	0.01	125783	LOC113039790
geneset_5419	0.01	125783	LOC113039795
geneset_5419	0.01	125783	LOC113039796
geneset_5419	0.01	125783	LOC113039797
geneset_5419	0.01	125783	LOC113039798
geneset_5419	0.01	125783	LOC113039812
geneset_5419	0.01	125783	LOC113039816
geneset_5419	0.01	125783	LOC113039822
geneset_5419	0.01	125783	LOC113039823
geneset_5419	0.01	125783	LOC113039827
geneset_5419	0.01	125783	LOC113039829
geneset_5419	0.01	125783	LOC113039830
geneset_5419	0.01	125783	LOC113039831
geneset_5419	0.01	125783	LOC113039832
geneset_5419	0.01	125783	LOC113039837
geneset_5419	0.01	125783	LOC113039839
geneset_5419	0.01	125783	LOC113039843
geneset_5419	0.01	125783	LOC113039850
geneset_5419	0.01	125783	LOC113039851
geneset_5419	0.01	125783	LOC113039853
geneset_5419	0.01	125783	LOC113039854
geneset_5419	0.01	125783	LOC113039855
geneset_5419	0.01	125783	LOC113039856
geneset_5419	0.01	125783	LOC113039858
geneset_5419	0.01	125783	LOC113039859
geneset_5419	0.01	125783	LOC113039861
geneset_5419	0.01	125783	LOC113039863
geneset_5419	0.01	125783	LOC113039869
geneset_5419	0.01	125783	LOC113039871
geneset_5419	0.01	125783	LOC113039875
geneset_5419	0.01	125783	LOC113039876
geneset_5419	0.01	125783	LOC113039881
geneset_5419	0.01	125783	LOC113039886
geneset_5419	0.01	125783	LOC113039887
geneset_5419	0.01	125783	LOC113039888
geneset_5419	0.01	125783	LOC113039889
geneset_5419	0.01	125783	LOC113039891
geneset_5419	0.01	125783	LOC113039892
geneset_5419	0.01	125783	LOC113039894
geneset_5419	0.01	125783	LOC113039895
geneset_5419	0.01	125783	LOC113039896
geneset_5419	0.01	125783	LOC113039904
geneset_5419	0.01	125783	LOC113039906
geneset_5419	0.01	125783	LOC113039907
geneset_5419	0.01	125783	LOC113039908
geneset_5419	0.01	125783	LOC113039910
geneset_5419	0.01	125783	LOC113039911
geneset_5419	0.01	125783	LOC113039912
geneset_5419	0.01	125783	LOC113039913
geneset_5419	0.01	125783	LOC113039914
geneset_5419	0.01	125783	LOC113039915
geneset_5419	0.01	125783	LOC113039916
geneset_5419	0.01	125783	LOC113039917
geneset_5419	0.01	125783	LOC113039918
geneset_5419	0.01	125783	LOC113039919
geneset_5419	0.01	125783	LOC113039920
geneset_5419	0.01	125783	LOC113039923
geneset_5419	0.01	125783	LOC113039931
geneset_5419	0.01	125783	LOC113039932
geneset_5419	0.01	125783	LOC113039940
geneset_5419	0.01	125783	LOC113039941
geneset_5419	0.01	125783	LOC113039947
geneset_5419	0.01	125783	LOC113039953
geneset_5419	0.01	125783	LOC113039956
geneset_5419	0.01	125783	LOC113039957
geneset_5419	0.01	125783	LOC113039959
geneset_5419	0.01	125783	LOC113039962
geneset_5419	0.01	125783	LOC113039963
geneset_5419	0.01	125783	LOC113039966
geneset_5419	0.01	125783	LOC113039968
geneset_5419	0.01	125783	LOC113039969
geneset_5419	0.01	125783	LOC113039970
geneset_5419	0.01	125783	LOC113039976
geneset_5419	0.01	125783	LOC113039977
geneset_5419	0.01	125783	LOC113039978
geneset_5419	0.01	125783	LOC113039979
geneset_5419	0.01	125783	LOC113039991
geneset_5419	0.01	125783	LOC113039992
geneset_5419	0.01	125783	LOC113039993
geneset_5419	0.01	125783	LOC113039994
geneset_5419	0.01	125783	LOC113039997
geneset_5419	0.01	125783	LOC113039998
geneset_5419	0.01	125783	LOC113040012
geneset_5419	0.01	125783	LOC113040013
geneset_5419	0.01	125783	LOC113040014
geneset_5419	0.01	125783	LOC113040018
geneset_5419	0.01	125783	LOC113040020
geneset_5419	0.01	125783	LOC113040021
geneset_5419	0.01	125783	LOC113040022
geneset_5419	0.01	125783	LOC113040026
geneset_5419	0.01	125783	LOC113040027
geneset_5419	0.01	125783	LOC113040028
geneset_5419	0.01	125783	LOC113040029
geneset_5419	0.01	125783	LOC113040032
geneset_5419	0.01	125783	LOC113040033
geneset_5419	0.01	125783	LOC113040034
geneset_5419	0.01	125783	LOC113040035
geneset_5419	0.01	125783	LOC113040039
geneset_5419	0.01	125783	LOC113040040
geneset_5419	0.01	125783	LOC113040041
geneset_5419	0.01	125783	LOC113040044
geneset_5419	0.01	125783	LOC113040045
geneset_5419	0.01	125783	LOC113040046
geneset_5419	0.01	125783	LOC113040047
geneset_5419	0.01	125783	LOC113040051
geneset_5419	0.01	125783	LOC113040054
geneset_5419	0.01	125783	LOC113040055
geneset_5419	0.01	125783	LOC113040056
geneset_5419	0.01	125783	LOC113040057
geneset_5419	0.01	125783	LOC113040059
geneset_5419	0.01	125783	LOC113040060
geneset_5419	0.01	125783	LOC113040064
geneset_5419	0.01	125783	LOC113040066
geneset_5419	0.01	125783	LOC113040067
geneset_5419	0.01	125783	LOC113040070
geneset_5419	0.01	125783	LOC113040072
geneset_5419	0.01	125783	LOC113040073
geneset_5419	0.01	125783	LOC113040078
geneset_5419	0.01	125783	LOC113040080
geneset_5419	0.01	125783	LOC113040081
geneset_5419	0.01	125783	LOC113040082
geneset_5419	0.01	125783	LOC113040083
geneset_5419	0.01	125783	LOC113040084
geneset_5419	0.01	125783	LOC113040087
geneset_5419	0.01	125783	LOC113040089
geneset_5419	0.01	125783	LOC113040090
geneset_5419	0.01	125783	LOC113040091
geneset_5419	0.01	125783	LOC113040092
geneset_5419	0.01	125783	LOC113040095
geneset_5419	0.01	125783	LOC113040096
geneset_5419	0.01	125783	LOC113040098
geneset_5419	0.01	125783	LOC113040100
geneset_5419	0.01	125783	LOC113040101
geneset_5419	0.01	125783	LOC113040102
geneset_5419	0.01	125783	LOC113040107
geneset_5419	0.01	125783	LOC113040109
geneset_5419	0.01	125783	LOC113040111
geneset_5419	0.01	125783	LOC113040116
geneset_5419	0.01	125783	LOC113040117
geneset_5419	0.01	125783	LOC113040118
geneset_5419	0.01	125783	LOC113040120
geneset_5419	0.01	125783	LOC113040121
geneset_5419	0.01	125783	LOC113040123
geneset_5419	0.01	125783	LOC113040127
geneset_5419	0.01	125783	LOC113040129
geneset_5419	0.01	125783	LOC113040130
geneset_5419	0.01	125783	LOC113040131
geneset_5419	0.01	125783	LOC113040135
geneset_5419	0.01	125783	LOC113040137
geneset_5419	0.01	125783	LOC113040141
geneset_5419	0.01	125783	LOC113040142
geneset_5419	0.01	125783	LOC113040143
geneset_5419	0.01	125783	LOC113040146
geneset_5419	0.01	125783	LOC113040147
geneset_5419	0.01	125783	LOC113040148
geneset_5419	0.01	125783	LOC113040149
geneset_5419	0.01	125783	LOC113040150
geneset_5419	0.01	125783	LOC113040151
geneset_5419	0.01	125783	LOC113040152
geneset_5419	0.01	125783	LOC113040153
geneset_5419	0.01	125783	LOC113040154
geneset_5419	0.01	125783	LOC113040156
geneset_5419	0.01	125783	LOC113040159
geneset_5419	0.01	125783	LOC113040161
geneset_5419	0.01	125783	LOC113040162
geneset_5419	0.01	125783	LOC113040163
geneset_5419	0.01	125783	LOC113040164
geneset_5419	0.01	125783	LOC113040165
geneset_5419	0.01	125783	LOC113040166
geneset_5419	0.01	125783	LOC113040167
geneset_5419	0.01	125783	LOC113040170
geneset_5419	0.01	125783	LOC113040171
geneset_5419	0.01	125783	LOC113040172
geneset_5419	0.01	125783	LOC113040173
geneset_5419	0.01	125783	LOC113040174
geneset_5419	0.01	125783	LOC113040175
geneset_5419	0.01	125783	LOC113040178
geneset_5419	0.01	125783	LOC113040180
geneset_5419	0.01	125783	LOC113040181
geneset_5419	0.01	125783	LOC113040182
geneset_5419	0.01	125783	LOC113040185
geneset_5419	0.01	125783	LOC113040186
geneset_5419	0.01	125783	LOC113040188
geneset_5419	0.01	125783	LOC113040195
geneset_5419	0.01	125783	LOC113040197
geneset_5419	0.01	125783	LOC113040198
geneset_5419	0.01	125783	LOC113040200
geneset_5419	0.01	125783	LOC113040201
geneset_5419	0.01	125783	LOC113040203
geneset_5419	0.01	125783	LOC113040205
geneset_5419	0.01	125783	LOC113040207
geneset_5419	0.01	125783	LOC113040209
geneset_5419	0.01	125783	LOC113040212
geneset_5419	0.01	125783	LOC113040213
geneset_5419	0.01	125783	LOC113040214
geneset_5419	0.01	125783	LOC113040217
geneset_5419	0.01	125783	LOC113040220
geneset_5419	0.01	125783	LOC113040221
geneset_5419	0.01	125783	LOC113040222
geneset_5419	0.01	125783	LOC113040224
geneset_5419	0.01	125783	LOC113040225
geneset_5419	0.01	125783	LOC113040227
geneset_5419	0.01	125783	LOC113040228
geneset_5419	0.01	125783	LOC113040231
geneset_5419	0.01	125783	LOC113040234
geneset_5419	0.01	125783	LOC113040236
geneset_5419	0.01	125783	LOC113040237
geneset_5419	0.01	125783	LOC113040241
geneset_5419	0.01	125783	LOC113040246
geneset_5419	0.01	125783	LOC113040247
geneset_5419	0.01	125783	LOC113040248
geneset_5419	0.01	125783	LOC113040250
geneset_5419	0.01	125783	LOC113040251
geneset_5419	0.01	125783	LOC113040252
geneset_5419	0.01	125783	LOC113040253
geneset_5419	0.01	125783	LOC113040254
geneset_5419	0.01	125783	LOC113040255
geneset_5419	0.01	125783	LOC113040256
geneset_5419	0.01	125783	LOC113040258
geneset_5419	0.01	125783	LOC113040260
geneset_5419	0.01	125783	LOC113040261
geneset_5419	0.01	125783	LOC113040263
geneset_5419	0.01	125783	LOC113040264
geneset_5419	0.01	125783	LOC113040268
geneset_5419	0.01	125783	LOC113040273
geneset_5419	0.01	125783	LOC113040275
geneset_5419	0.01	125783	LOC113040277
geneset_5419	0.01	125783	LOC113040278
geneset_5419	0.01	125783	LOC113040279
geneset_5419	0.01	125783	LOC113040280
geneset_5419	0.01	125783	LOC113040281
geneset_5419	0.01	125783	LOC113040282
geneset_5419	0.01	125783	LOC113040283
geneset_5419	0.01	125783	LOC113040286
geneset_5419	0.01	125783	LOC113040287
geneset_5419	0.01	125783	LOC113040288
geneset_5419	0.01	125783	LOC113040289
geneset_5419	0.01	125783	LOC113040290
geneset_5419	0.01	125783	LOC113040291
geneset_5419	0.01	125783	LOC113040293
geneset_5419	0.01	125783	LOC113040294
geneset_5419	0.01	125783	LOC113040296
geneset_5419	0.01	125783	LOC113040299
geneset_5419	0.01	125783	LOC113040300
geneset_5419	0.01	125783	LOC113040301
geneset_5419	0.01	125783	LOC113040303
geneset_5419	0.01	125783	LOC113040307
geneset_5419	0.01	125783	LOC113040315
geneset_5419	0.01	125783	LOC113040318
geneset_5419	0.01	125783	LOC113040319
geneset_5419	0.01	125783	LOC113040326
geneset_5419	0.01	125783	LOC113040332
geneset_5419	0.01	125783	LOC113040335
geneset_5419	0.01	125783	LOC113040336
geneset_5419	0.01	125783	LOC113040337
geneset_5419	0.01	125783	LOC113040340
geneset_5419	0.01	125783	LOC113040346
geneset_5419	0.01	125783	LOC113040347
geneset_5419	0.01	125783	LOC113040349
geneset_5419	0.01	125783	LOC113040352
geneset_5419	0.01	125783	LOC113040362
geneset_5419	0.01	125783	LOC113040363
geneset_5419	0.01	125783	LOC113040372
geneset_5419	0.01	125783	LOC113040374
geneset_5419	0.01	125783	LOC113040375
geneset_5419	0.01	125783	LOC113040386
geneset_5419	0.01	125783	LOC113040387
geneset_5419	0.01	125783	LOC113040391
geneset_5419	0.01	125783	LOC113040392
geneset_5419	0.01	125783	LOC113040393
geneset_5419	0.01	125783	LOC113040394
geneset_5419	0.01	125783	LOC113040396
geneset_5419	0.01	125783	LOC113040397
geneset_5419	0.01	125783	LOC113040399
geneset_5419	0.01	125783	LOC113040400
geneset_5419	0.01	125783	LOC113040401
geneset_5419	0.01	125783	LOC113040402
geneset_5419	0.01	125783	LOC113040403
geneset_5419	0.01	125783	LOC113040404
geneset_5419	0.01	125783	LOC113040409
geneset_5419	0.01	125783	LOC113040414
geneset_5419	0.01	125783	LOC113040416
geneset_5419	0.01	125783	LOC113040417
geneset_5419	0.01	125783	LOC113040418
geneset_5419	0.01	125783	LOC113040419
geneset_5419	0.01	125783	LOC113040420
geneset_5419	0.01	125783	LOC113040422
geneset_5419	0.01	125783	LOC113040423
geneset_5419	0.01	125783	LOC113040429
geneset_5419	0.01	125783	LOC113040435
geneset_5419	0.01	125783	LOC113040436
geneset_5419	0.01	125783	LOC113040437
geneset_5419	0.01	125783	LOC113040438
geneset_5419	0.01	125783	LOC113040440
geneset_5419	0.01	125783	LOC113040445
geneset_5419	0.01	125783	LOC113040446
geneset_5419	0.01	125783	LOC113040447
geneset_5419	0.01	125783	LOC113040448
geneset_5419	0.01	125783	LOC113040451
geneset_5419	0.01	125783	LOC113040452
geneset_5419	0.01	125783	LOC113040454
geneset_5419	0.01	125783	LOC113040482
geneset_5419	0.01	125783	LOC113040496
geneset_5419	0.01	125783	LOC113040497
geneset_5419	0.01	125783	LOC113040499
geneset_5419	0.01	125783	LOC113040500
geneset_5419	0.01	125783	LOC113040501
geneset_5419	0.01	125783	LOC113040502
geneset_5419	0.01	125783	LOC113040503
geneset_5419	0.01	125783	LOC113040504
geneset_5419	0.01	125783	LOC113040507
geneset_5419	0.01	125783	LOC113040509
geneset_5419	0.01	125783	LOC113040510
geneset_5419	0.01	125783	LOC113040511
geneset_5419	0.01	125783	LOC113040513
geneset_5419	0.01	125783	LOC113040517
geneset_5419	0.01	125783	LOC113040518
geneset_5419	0.01	125783	LOC113040519
geneset_5419	0.01	125783	LOC113040526
geneset_5419	0.01	125783	LOC113040527
geneset_5419	0.01	125783	LOC113040529
geneset_5419	0.01	125783	LOC113040531
geneset_5419	0.01	125783	LOC113040534
geneset_5419	0.01	125783	LOC113040543
geneset_5419	0.01	125783	LOC113040550
geneset_5419	0.01	125783	LOC113040551
geneset_5419	0.01	125783	LOC113040558
geneset_5419	0.01	125783	LOC113040559
geneset_5419	0.01	125783	LOC113040560
geneset_5419	0.01	125783	LOC113040561
geneset_5419	0.01	125783	LOC113040562
geneset_5419	0.01	125783	LOC113040563
geneset_5419	0.01	125783	LOC113040564
geneset_5419	0.01	125783	LOC113040567
geneset_5419	0.01	125783	LOC113040569
geneset_5419	0.01	125783	LOC113040570
geneset_5419	0.01	125783	LOC113040571
geneset_5419	0.01	125783	LOC113040574
geneset_5419	0.01	125783	LOC113040575
geneset_5419	0.01	125783	LOC113040576
geneset_5419	0.01	125783	LOC113040577
geneset_5419	0.01	125783	LOC113040578
geneset_5419	0.01	125783	LOC113040579
geneset_5419	0.01	125783	LOC113040580
geneset_5419	0.01	125783	LOC113040581
geneset_5419	0.01	125783	LOC113040583
geneset_5419	0.01	125783	LOC113040584
geneset_5419	0.01	125783	LOC113040585
geneset_5419	0.01	125783	LOC113040586
geneset_5419	0.01	125783	LOC113040587
geneset_5419	0.01	125783	LOC113040588
geneset_5419	0.01	125783	LOC113040589
geneset_5419	0.01	125783	LOC113040591
geneset_5419	0.01	125783	LOC113040592
geneset_5419	0.01	125783	LOC113040593
geneset_5419	0.01	125783	LOC113040594
geneset_5419	0.01	125783	LOC113040595
geneset_5419	0.01	125783	LOC113040597
geneset_5419	0.01	125783	LOC113040598
geneset_5419	0.01	125783	LOC113040600
geneset_5419	0.01	125783	LOC113040602
geneset_5419	0.01	125783	LOC113040603
geneset_5419	0.01	125783	LOC113040605
geneset_5419	0.01	125783	LOC113040606
geneset_5419	0.01	125783	LOC113040609
geneset_5419	0.01	125783	LOC113040611
geneset_5419	0.01	125783	LOC113040612
geneset_5419	0.01	125783	LOC113040614
geneset_5419	0.01	125783	LOC113040615
geneset_5419	0.01	125783	LOC113040616
geneset_5419	0.01	125783	LOC113040618
geneset_5419	0.01	125783	LOC113040623
geneset_5419	0.01	125783	LOC113040626
geneset_5419	0.01	125783	LOC113040628
geneset_5419	0.01	125783	LOC113040635
geneset_5419	0.01	125783	LOC113040636
geneset_5419	0.01	125783	LOC113040637
geneset_5419	0.01	125783	LOC113040644
geneset_5419	0.01	125783	LOC113040651
geneset_5419	0.01	125783	LOC113040656
geneset_5419	0.01	125783	LOC113040658
geneset_5419	0.01	125783	LOC113040659
geneset_5419	0.01	125783	LOC113040672
geneset_5419	0.01	125783	LOC113040673
geneset_5419	0.01	125783	LOC113040677
geneset_5419	0.01	125783	LOC113040678
geneset_5419	0.01	125783	LOC113040679
geneset_5419	0.01	125783	LOC113040682
geneset_5419	0.01	125783	LOC113040684
geneset_5419	0.01	125783	LOC113040685
geneset_5419	0.01	125783	LOC113040691
geneset_5419	0.01	125783	LOC113040692
geneset_5419	0.01	125783	LOC113040693
geneset_5419	0.01	125783	LOC113040695
geneset_5419	0.01	125783	LOC113040698
geneset_5419	0.01	125783	LOC113040702
geneset_5419	0.01	125783	LOC113040704
geneset_5419	0.01	125783	LOC113040705
geneset_5419	0.01	125783	LOC113040709
geneset_5419	0.01	125783	LOC113040710
geneset_5419	0.01	125783	LOC113040712
geneset_5419	0.01	125783	LOC113040717
geneset_5419	0.01	125783	LOC113040721
geneset_5419	0.01	125783	LOC113040725
geneset_5419	0.01	125783	LOC113040726
geneset_5419	0.01	125783	LOC113040727
geneset_5419	0.01	125783	LOC113040728
geneset_5419	0.01	125783	LOC113040729
geneset_5419	0.01	125783	LOC113040731
geneset_5419	0.01	125783	LOC113040732
geneset_5419	0.01	125783	LOC113040733
geneset_5419	0.01	125783	LOC113040736
geneset_5419	0.01	125783	LOC113040737
geneset_5419	0.01	125783	LOC113040738
geneset_5419	0.01	125783	LOC113040741
geneset_5419	0.01	125783	LOC113040744
geneset_5419	0.01	125783	LOC113040745
geneset_5419	0.01	125783	LOC113040746
geneset_5419	0.01	125783	LOC113040747
geneset_5419	0.01	125783	LOC113040748
geneset_5419	0.01	125783	LOC113040749
geneset_5419	0.01	125783	LOC113040750
geneset_5419	0.01	125783	LOC113040751
geneset_5419	0.01	125783	LOC113040752
geneset_5419	0.01	125783	LOC113040753
geneset_5419	0.01	125783	LOC113040754
geneset_5419	0.01	125783	LOC113040755
geneset_5419	0.01	125783	LOC113040756
geneset_5419	0.01	125783	LOC113040757
geneset_5419	0.01	125783	LOC113040759
geneset_5419	0.01	125783	LOC113040760
geneset_5419	0.01	125783	LOC113040762
geneset_5419	0.01	125783	LOC113040763
geneset_5419	0.01	125783	LOC113040765
geneset_5419	0.01	125783	LOC113040769
geneset_5419	0.01	125783	LOC113040770
geneset_5419	0.01	125783	LOC113040773
geneset_5419	0.01	125783	LOC113040775
geneset_5419	0.01	125783	LOC113040776
geneset_5419	0.01	125783	LOC113040781
geneset_5419	0.01	125783	LOC113040782
geneset_5419	0.01	125783	LOC113040783
geneset_5419	0.01	125783	LOC113040784
geneset_5419	0.01	125783	LOC113040787
geneset_5419	0.01	125783	LOC113040788
geneset_5419	0.01	125783	LOC113040790
geneset_5419	0.01	125783	LOC113040792
geneset_5419	0.01	125783	LOC113040793
geneset_5419	0.01	125783	LOC113040794
geneset_5419	0.01	125783	LOC113040795
geneset_5419	0.01	125783	LOC113040796
geneset_5419	0.01	125783	LOC113040797
geneset_5419	0.01	125783	LOC113040798
geneset_5419	0.01	125783	LOC113040800
geneset_5419	0.01	125783	LOC113040801
geneset_5419	0.01	125783	LOC113040802
geneset_5419	0.01	125783	LOC113040804
geneset_5419	0.01	125783	LOC113040848
geneset_5419	0.01	125783	LOC113040849
geneset_5419	0.01	125783	LOC113040850
geneset_5419	0.01	125783	LOC113040853
geneset_5419	0.01	125783	LOC113040854
geneset_5419	0.01	125783	LOC113040855
geneset_5419	0.01	125783	LOC113040858
geneset_5419	0.01	125783	LOC113040860
geneset_5419	0.01	125783	LOC113040861
geneset_5419	0.01	125783	LOC113040862
geneset_5419	0.01	125783	LOC113040869
geneset_5419	0.01	125783	LOC113040870
geneset_5419	0.01	125783	LOC113040871
geneset_5419	0.01	125783	LOC113040872
geneset_5419	0.01	125783	LOC113040873
geneset_5419	0.01	125783	LOC113040877
geneset_5419	0.01	125783	LOC113040878
geneset_5419	0.01	125783	LOC113040879
geneset_5419	0.01	125783	LOC113040882
geneset_5419	0.01	125783	LOC113040883
geneset_5419	0.01	125783	LOC113040887
geneset_5419	0.01	125783	LOC113040889
geneset_5419	0.01	125783	LOC113040892
geneset_5419	0.01	125783	LOC113040893
geneset_5419	0.01	125783	LOC113040895
geneset_5419	0.01	125783	LOC113040896
geneset_5419	0.01	125783	LOC113040897
geneset_5419	0.01	125783	LOC113040906
geneset_5419	0.01	125783	LOC113040908
geneset_5419	0.01	125783	LOC113040909
geneset_5419	0.01	125783	LOC113040911
geneset_5419	0.01	125783	LOC113040912
geneset_5419	0.01	125783	LOC113040916
geneset_5419	0.01	125783	LOC113040917
geneset_5419	0.01	125783	LOC113040925
geneset_5419	0.01	125783	LOC113040928
geneset_5419	0.01	125783	LOC113040929
geneset_5419	0.01	125783	LOC113040932
geneset_5419	0.01	125783	LOC113040933
geneset_5419	0.01	125783	LOC113040935
geneset_5419	0.01	125783	LOC113040936
geneset_5419	0.01	125783	LOC113040937
geneset_5419	0.01	125783	LOC113040940
geneset_5419	0.01	125783	LOC113040942
geneset_5419	0.01	125783	LOC113040944
geneset_5419	0.01	125783	LOC113040947
geneset_5419	0.01	125783	LOC113040950
geneset_5419	0.01	125783	LOC113040951
geneset_5419	0.01	125783	LOC113040954
geneset_5419	0.01	125783	LOC113040956
geneset_5419	0.01	125783	LOC113040960
geneset_5419	0.01	125783	LOC113040961
geneset_5419	0.01	125783	LOC113040966
geneset_5419	0.01	125783	LOC113040979
geneset_5419	0.01	125783	LOC113040980
geneset_5419	0.01	125783	LOC113040986
geneset_5419	0.01	125783	LOC113040992
geneset_5419	0.01	125783	LOC113040993
geneset_5419	0.01	125783	LOC113040994
geneset_5419	0.01	125783	LOC113040995
geneset_5419	0.01	125783	LOC113040996
geneset_5419	0.01	125783	LOC113040997
geneset_5419	0.01	125783	LOC113040998
geneset_5419	0.01	125783	LOC113040999
geneset_5419	0.01	125783	LOC113041002
geneset_5419	0.01	125783	LOC113041004
geneset_5419	0.01	125783	LOC113041005
geneset_5419	0.01	125783	LOC113041008
geneset_5419	0.01	125783	LOC113041011
geneset_5419	0.01	125783	LOC113041016
geneset_5419	0.01	125783	LOC113041021
geneset_5419	0.01	125783	LOC113041022
geneset_5419	0.01	125783	LOC113041026
geneset_5419	0.01	125783	LOC113041034
geneset_5419	0.01	125783	LOC113041037
geneset_5419	0.01	125783	LOC113041038
geneset_5419	0.01	125783	LOC113041039
geneset_5419	0.01	125783	LOC113041040
geneset_5419	0.01	125783	LOC113041041
geneset_5419	0.01	125783	LOC113041043
geneset_5419	0.01	125783	LOC113041045
geneset_5419	0.01	125783	LOC113041046
geneset_5419	0.01	125783	LOC113041048
geneset_5419	0.01	125783	LOC113041049
geneset_5419	0.01	125783	LOC113041050
geneset_5419	0.01	125783	LOC113041051
geneset_5419	0.01	125783	LOC113041052
geneset_5419	0.01	125783	LOC113041053
geneset_5419	0.01	125783	LOC113041054
geneset_5419	0.01	125783	LOC113041055
geneset_5419	0.01	125783	LOC113041057
geneset_5419	0.01	125783	LOC113041060
geneset_5419	0.01	125783	LOC113041064
geneset_5419	0.01	125783	LOC113041065
geneset_5419	0.01	125783	LOC113041069
geneset_5419	0.01	125783	LOC113041078
geneset_5419	0.01	125783	LOC113041079
geneset_5419	0.01	125783	LOC113041080
geneset_5419	0.01	125783	LOC113041082
geneset_5419	0.01	125783	LOC113041083
geneset_5419	0.01	125783	LOC113041087
geneset_5419	0.01	125783	LOC113041089
geneset_5419	0.01	125783	LOC113041090
geneset_5419	0.01	125783	LOC113041095
geneset_5419	0.01	125783	LOC113041097
geneset_5419	0.01	125783	LOC113041099
geneset_5419	0.01	125783	LOC113041100
geneset_5419	0.01	125783	LOC113041102
geneset_5419	0.01	125783	LOC113041103
geneset_5419	0.01	125783	LOC113041106
geneset_5419	0.01	125783	LOC113041108
geneset_5419	0.01	125783	LOC113041113
geneset_5419	0.01	125783	LOC113041114
geneset_5419	0.01	125783	LOC113041115
geneset_5419	0.01	125783	LOC113041116
geneset_5419	0.01	125783	LOC113041117
geneset_5419	0.01	125783	LOC113041119
geneset_5419	0.01	125783	LOC113041120
geneset_5419	0.01	125783	LOC113041121
geneset_5419	0.01	125783	LOC113041126
geneset_5419	0.01	125783	LOC113041127
geneset_5419	0.01	125783	LOC113041132
geneset_5419	0.01	125783	LOC113041133
geneset_5419	0.01	125783	LOC113041137
geneset_5419	0.01	125783	LOC113041138
geneset_5419	0.01	125783	LOC113041139
geneset_5419	0.01	125783	LOC113041143
geneset_5419	0.01	125783	LOC113041144
geneset_5419	0.01	125783	LOC113041145
geneset_5419	0.01	125783	LOC113041150
geneset_5419	0.01	125783	LOC113041152
geneset_5419	0.01	125783	LOC113041153
geneset_5419	0.01	125783	LOC113041163
geneset_5419	0.01	125783	LOC113041164
geneset_5419	0.01	125783	LOC113041165
geneset_5419	0.01	125783	LOC113041168
geneset_5419	0.01	125783	LOC113041169
geneset_5419	0.01	125783	LOC113041170
geneset_5419	0.01	125783	LOC113041171
geneset_5419	0.01	125783	LOC113041173
geneset_5419	0.01	125783	LOC113041175
geneset_5419	0.01	125783	LOC113041177
geneset_5419	0.01	125783	LOC113041178
geneset_5419	0.01	125783	LOC113041179
geneset_5419	0.01	125783	LOC113041180
geneset_5419	0.01	125783	LOC113041183
geneset_5419	0.01	125783	LOC113041184
geneset_5419	0.01	125783	LOC113041185
geneset_5419	0.01	125783	LOC113041186
geneset_5419	0.01	125783	LOC113041187
geneset_5419	0.01	125783	LOC113041188
geneset_5419	0.01	125783	LOC113041190
geneset_5419	0.01	125783	LOC113041193
geneset_5419	0.01	125783	LOC113041195
geneset_5419	0.01	125783	LOC113041196
geneset_5419	0.01	125783	LOC113041197
geneset_5419	0.01	125783	LOC113041199
geneset_5419	0.01	125783	LOC113041207
geneset_5419	0.01	125783	LOC113041209
geneset_5419	0.01	125783	LOC113041211
geneset_5419	0.01	125783	LOC113041218
geneset_5419	0.01	125783	LOC113041219
geneset_5419	0.01	125783	LOC113041221
geneset_5419	0.01	125783	LOC113041224
geneset_5419	0.01	125783	LOC113041226
geneset_5419	0.01	125783	LOC113041227
geneset_5419	0.01	125783	LOC113041228
geneset_5419	0.01	125783	LOC113041229
geneset_5419	0.01	125783	LOC113041233
geneset_5419	0.01	125783	LOC113041234
geneset_5419	0.01	125783	LOC113041235
geneset_5419	0.01	125783	LOC113041237
geneset_5419	0.01	125783	LOC113041239
geneset_5419	0.01	125783	LOC113041240
geneset_5419	0.01	125783	LOC113041241
geneset_5419	0.01	125783	LOC113041243
geneset_5419	0.01	125783	LOC113041245
geneset_5419	0.01	125783	LOC113041246
geneset_5419	0.01	125783	LOC113041257
geneset_5419	0.01	125783	LOC113041258
geneset_5419	0.01	125783	LOC113041259
geneset_5419	0.01	125783	LOC113041262
geneset_5419	0.01	125783	LOC113041273
geneset_5419	0.01	125783	LOC113041276
geneset_5419	0.01	125783	LOC113041278
geneset_5419	0.01	125783	LOC113041281
geneset_5419	0.01	125783	LOC113041290
geneset_5419	0.01	125783	LOC113041292
geneset_5419	0.01	125783	LOC113041294
geneset_5419	0.01	125783	LOC113041295
geneset_5419	0.01	125783	LOC113041301
geneset_5419	0.01	125783	LOC113041303
geneset_5419	0.01	125783	LOC113041305
geneset_5419	0.01	125783	LOC113041306
geneset_5419	0.01	125783	LOC113041309
geneset_5419	0.01	125783	LOC113041310
geneset_5419	0.01	125783	LOC113041311
geneset_5419	0.01	125783	LOC113041313
geneset_5419	0.01	125783	LOC113041314
geneset_5419	0.01	125783	LOC113041316
geneset_5419	0.01	125783	LOC113041319
geneset_5419	0.01	125783	LOC113041322
geneset_5419	0.01	125783	LOC113041323
geneset_5419	0.01	125783	LOC113041325
geneset_5419	0.01	125783	LOC113041330
geneset_5419	0.01	125783	LOC113041331
geneset_5419	0.01	125783	LOC113041333
geneset_5419	0.01	125783	LOC113041334
geneset_5419	0.01	125783	LOC113041335
geneset_5419	0.01	125783	LOC113041338
geneset_5419	0.01	125783	LOC113041341
geneset_5419	0.01	125783	LOC113041342
geneset_5419	0.01	125783	LOC113041343
geneset_5419	0.01	125783	LOC113041347
geneset_5419	0.01	125783	LOC113041349
geneset_5419	0.01	125783	LOC113041352
geneset_5419	0.01	125783	LOC113041354
geneset_5419	0.01	125783	LOC113041358
geneset_5419	0.01	125783	LOC113041359
geneset_5419	0.01	125783	LOC113041365
geneset_5419	0.01	125783	LOC113041366
geneset_5419	0.01	125783	LOC113041368
geneset_5419	0.01	125783	LOC113041371
geneset_5419	0.01	125783	LOC113041374
geneset_5419	0.01	125783	LOC113041376
geneset_5419	0.01	125783	LOC113041378
geneset_5419	0.01	125783	LOC113041379
geneset_5419	0.01	125783	LOC113041385
geneset_5419	0.01	125783	LOC113041390
geneset_5419	0.01	125783	LOC113041392
geneset_5419	0.01	125783	LOC113041393
geneset_5419	0.01	125783	LOC113041395
geneset_5419	0.01	125783	LOC113041396
geneset_5419	0.01	125783	LOC113041397
geneset_5419	0.01	125783	LOC113041399
geneset_5419	0.01	125783	LOC113041401
geneset_5419	0.01	125783	LOC113041403
geneset_5419	0.01	125783	LOC113041406
geneset_5419	0.01	125783	LOC113041408
geneset_5419	0.01	125783	LOC113041413
geneset_5419	0.01	125783	LOC113041415
geneset_5419	0.01	125783	LOC113041421
geneset_5419	0.01	125783	LOC113041422
geneset_5419	0.01	125783	LOC113041426
geneset_5419	0.01	125783	LOC113041428
geneset_5419	0.01	125783	LOC113041430
geneset_5419	0.01	125783	LOC113041431
geneset_5419	0.01	125783	LOC113041439
geneset_5419	0.01	125783	LOC113041445
geneset_5419	0.01	125783	LOC113041447
geneset_5419	0.01	125783	LOC113041450
geneset_5419	0.01	125783	LOC113041451
geneset_5419	0.01	125783	LOC113041452
geneset_5419	0.01	125783	LOC113041454
geneset_5419	0.01	125783	LOC113041456
geneset_5419	0.01	125783	LOC113041457
geneset_5419	0.01	125783	LOC113041461
geneset_5419	0.01	125783	LOC113041463
geneset_5419	0.01	125783	LOC113041468
geneset_5419	0.01	125783	LOC113041470
geneset_5419	0.01	125783	LOC113041471
geneset_5419	0.01	125783	LOC113041477
geneset_5419	0.01	125783	LOC113041481
geneset_5419	0.01	125783	LOC113041490
geneset_5419	0.01	125783	LOC113041492
geneset_5419	0.01	125783	LOC113041493
geneset_5419	0.01	125783	LOC113041494
geneset_5419	0.01	125783	LOC113041496
geneset_5419	0.01	125783	LOC113041497
geneset_5419	0.01	125783	LOC113041501
geneset_5419	0.01	125783	LOC113041502
geneset_5419	0.01	125783	LOC113041503
geneset_5419	0.01	125783	LOC113041504
geneset_5419	0.01	125783	LOC113041506
geneset_5419	0.01	125783	LOC113041507
geneset_5419	0.01	125783	LOC113041508
geneset_5419	0.01	125783	LOC113041511
geneset_5419	0.01	125783	LOC113041514
geneset_5419	0.01	125783	LOC113041515
geneset_5419	0.01	125783	LOC113041523
geneset_5419	0.01	125783	LOC113041525
geneset_5419	0.01	125783	LOC113041527
geneset_5419	0.01	125783	LOC113041528
geneset_5419	0.01	125783	LOC113041540
geneset_5419	0.01	125783	LOC113041544
geneset_5419	0.01	125783	LOC113041546
geneset_5419	0.01	125783	LOC113041548
geneset_5419	0.01	125783	LOC113041549
geneset_5419	0.01	125783	LOC113041551
geneset_5419	0.01	125783	LOC113041560
geneset_5419	0.01	125783	LOC113041565
geneset_5419	0.01	125783	LOC113041581
geneset_5419	0.01	125783	LOC113041583
geneset_5419	0.01	125783	LOC113041586
geneset_5419	0.01	125783	LOC113041588
geneset_5419	0.01	125783	LOC113041590
geneset_5419	0.01	125783	LOC113041592
geneset_5419	0.01	125783	LOC113041593
geneset_5419	0.01	125783	LOC113041595
geneset_5419	0.01	125783	LOC113041597
geneset_5419	0.01	125783	LOC113041600
geneset_5419	0.01	125783	LOC113041604
geneset_5419	0.01	125783	LOC113041607
geneset_5419	0.01	125783	LOC113041609
geneset_5419	0.01	125783	LOC113041610
geneset_5419	0.01	125783	LOC113041612
geneset_5419	0.01	125783	LOC113041613
geneset_5419	0.01	125783	LOC113041624
geneset_5419	0.01	125783	LOC113041627
geneset_5419	0.01	125783	LOC113041633
geneset_5419	0.01	125783	LOC113041634
geneset_5419	0.01	125783	LOC113041636
geneset_5419	0.01	125783	LOC113041641
geneset_5419	0.01	125783	LOC113041642
geneset_5419	0.01	125783	LOC113041643
geneset_5419	0.01	125783	LOC113041644
geneset_5419	0.01	125783	LOC113041648
geneset_5419	0.01	125783	LOC113041652
geneset_5419	0.01	125783	LOC113041653
geneset_5419	0.01	125783	LOC113041655
geneset_5419	0.01	125783	LOC113041657
geneset_5419	0.01	125783	LOC113041659
geneset_5419	0.01	125783	LOC113041662
geneset_5419	0.01	125783	LOC113041663
geneset_5419	0.01	125783	LOC113041670
geneset_5419	0.01	125783	LOC113041671
geneset_5419	0.01	125783	LOC113041673
geneset_5419	0.01	125783	LOC113041675
geneset_5419	0.01	125783	LOC113041677
geneset_5419	0.01	125783	LOC113041679
geneset_5419	0.01	125783	LOC113041681
geneset_5419	0.01	125783	LOC113041682
geneset_5419	0.01	125783	LOC113041683
geneset_5419	0.01	125783	LOC113041685
geneset_5419	0.01	125783	LOC113041687
geneset_5419	0.01	125783	LOC113041688
geneset_5419	0.01	125783	LOC113041693
geneset_5419	0.01	125783	LOC113041694
geneset_5419	0.01	125783	LOC113041696
geneset_5419	0.01	125783	LOC113041697
geneset_5419	0.01	125783	LOC113041698
geneset_5419	0.01	125783	LOC113041710
geneset_5419	0.01	125783	LOC113041711
geneset_5419	0.01	125783	LOC113041714
geneset_5419	0.01	125783	LOC113041720
geneset_5419	0.01	125783	LOC113041723
geneset_5419	0.01	125783	LOC113041741
geneset_5419	0.01	125783	LOC113041742
geneset_5419	0.01	125783	LOC113041746
geneset_5419	0.01	125783	LOC113041754
geneset_5419	0.01	125783	LOC113041763
geneset_5419	0.01	125783	LOC113041765
geneset_5419	0.01	125783	LOC113041766
geneset_5419	0.01	125783	LOC113041767
geneset_5419	0.01	125783	LOC113041771
geneset_5419	0.01	125783	LOC113041772
geneset_5419	0.01	125783	LOC113041773
geneset_5419	0.01	125783	LOC113041782
geneset_5419	0.01	125783	LOC113041783
geneset_5419	0.01	125783	LOC113041785
geneset_5419	0.01	125783	LOC113041794
geneset_5419	0.01	125783	LOC113041816
geneset_5419	0.01	125783	LOC113041824
geneset_5419	0.01	125783	LOC113041826
geneset_5419	0.01	125783	LOC113041827
geneset_5419	0.01	125783	LOC113041851
geneset_5419	0.01	125783	LOC113041859
geneset_5419	0.01	125783	LOC113041861
geneset_5419	0.01	125783	LOC113041866
geneset_5419	0.01	125783	LOC113041867
geneset_5419	0.01	125783	LOC113041868
geneset_5419	0.01	125783	LOC113041874
geneset_5419	0.01	125783	LOC113041877
geneset_5419	0.01	125783	LOC113041878
geneset_5419	0.01	125783	LOC113041882
geneset_5419	0.01	125783	LOC113041887
geneset_5419	0.01	125783	LOC113041890
geneset_5419	0.01	125783	LOC113041893
geneset_5419	0.01	125783	LOC113041896
geneset_5419	0.01	125783	LOC113041898
geneset_5419	0.01	125783	LOC113041900
geneset_5419	0.01	125783	LOC113041906
geneset_5419	0.01	125783	LOC113041907
geneset_5419	0.01	125783	LOC113041908
geneset_5419	0.01	125783	LOC113041909
geneset_5419	0.01	125783	LOC113041912
geneset_5419	0.01	125783	LOC113041921
geneset_5419	0.01	125783	LOC113041922
geneset_5419	0.01	125783	LOC113041928
geneset_5419	0.01	125783	LOC113041933
geneset_5419	0.01	125783	LOC113041935
geneset_5419	0.01	125783	LOC113041936
geneset_5419	0.01	125783	LOC113041937
geneset_5419	0.01	125783	LOC113041939
geneset_5419	0.01	125783	LOC113041940
geneset_5419	0.01	125783	LOC113041941
geneset_5419	0.01	125783	LOC113041942
geneset_5419	0.01	125783	LOC113041943
geneset_5419	0.01	125783	LOC113041945
geneset_5419	0.01	125783	LOC113041948
geneset_5419	0.01	125783	LOC113041981
geneset_5419	0.01	125783	LOC113041983
geneset_5419	0.01	125783	LOC113041988
geneset_5419	0.01	125783	LOC113041989
geneset_5419	0.01	125783	LOC113041991
geneset_5419	0.01	125783	LOC113041992
geneset_5419	0.01	125783	LOC113041993
geneset_5419	0.01	125783	LOC113041995
geneset_5419	0.01	125783	LOC113041998
geneset_5419	0.01	125783	LOC113042002
geneset_5419	0.01	125783	LOC113042005
geneset_5419	0.01	125783	LOC113042008
geneset_5419	0.01	125783	LOC113042009
geneset_5419	0.01	125783	LOC113042012
geneset_5419	0.01	125783	LOC113042013
geneset_5419	0.01	125783	LOC113042022
geneset_5419	0.01	125783	LOC113042045
geneset_5419	0.01	125783	LOC113042066
geneset_5419	0.01	125783	LOC113042067
geneset_5419	0.01	125783	LOC113042068
geneset_5419	0.01	125783	LOC113042070
geneset_5419	0.01	125783	LOC113042075
geneset_5419	0.01	125783	LOC113042076
geneset_5419	0.01	125783	LOC113042080
geneset_5419	0.01	125783	LOC113042083
geneset_5419	0.01	125783	LOC113042084
geneset_5419	0.01	125783	LOC113042086
geneset_5419	0.01	125783	LOC113042088
geneset_5419	0.01	125783	LOC113042090
geneset_5419	0.01	125783	LOC113042093
geneset_5419	0.01	125783	LOC113042095
geneset_5419	0.01	125783	LOC113042098
geneset_5419	0.01	125783	LOC113042099
geneset_5419	0.01	125783	LOC113042103
geneset_5419	0.01	125783	LOC113042104
geneset_5419	0.01	125783	LOC113042105
geneset_5419	0.01	125783	LOC113042109
geneset_5419	0.01	125783	LOC113042114
geneset_5419	0.01	125783	LOC113042115
geneset_5419	0.01	125783	LOC113042118
geneset_5419	0.01	125783	LOC113042123
geneset_5419	0.01	125783	LOC113042124
geneset_5419	0.01	125783	LOC113042126
geneset_5419	0.01	125783	LOC113042129
geneset_5419	0.01	125783	LOC113042131
geneset_5419	0.01	125783	LOC113042134
geneset_5419	0.01	125783	LOC113042143
geneset_5419	0.01	125783	LOC113042145
geneset_5419	0.01	125783	LOC113042146
geneset_5419	0.01	125783	LOC113042148
geneset_5419	0.01	125783	LOC113042149
geneset_5419	0.01	125783	LOC113042151
geneset_5419	0.01	125783	LOC113042153
geneset_5419	0.01	125783	LOC113042154
geneset_5419	0.01	125783	LOC113042157
geneset_5419	0.01	125783	LOC113042161
geneset_5419	0.01	125783	LOC113042162
geneset_5419	0.01	125783	LOC113042169
geneset_5419	0.01	125783	LOC113042170
geneset_5419	0.01	125783	LOC113042174
geneset_5419	0.01	125783	LOC113042176
geneset_5419	0.01	125783	LOC113042177
geneset_5419	0.01	125783	LOC113042178
geneset_5419	0.01	125783	LOC113042180
geneset_5419	0.01	125783	LOC113042181
geneset_5419	0.01	125783	LOC113042182
geneset_5419	0.01	125783	LOC113042183
geneset_5419	0.01	125783	LOC113042191
geneset_5419	0.01	125783	LOC113042195
geneset_5419	0.01	125783	LOC113042198
geneset_5419	0.01	125783	LOC113042201
geneset_5419	0.01	125783	LOC113042204
geneset_5419	0.01	125783	LOC113042205
geneset_5419	0.01	125783	LOC113042206
geneset_5419	0.01	125783	LOC113042209
geneset_5419	0.01	125783	LOC113042211
geneset_5419	0.01	125783	LOC113042216
geneset_5419	0.01	125783	LOC113042223
geneset_5419	0.01	125783	LOC113042225
geneset_5419	0.01	125783	LOC113042226
geneset_5419	0.01	125783	LOC113042227
geneset_5419	0.01	125783	LOC113042228
geneset_5419	0.01	125783	LOC113042229
geneset_5419	0.01	125783	LOC113042230
geneset_5419	0.01	125783	LOC113042232
geneset_5419	0.01	125783	LOC113042236
geneset_5419	0.01	125783	LOC113042239
geneset_5419	0.01	125783	LOC113042242
geneset_5419	0.01	125783	LOC113042243
geneset_5419	0.01	125783	LOC113042247
geneset_5419	0.01	125783	LOC113042255
geneset_5419	0.01	125783	LOC113042256
geneset_5419	0.01	125783	LOC113042257
geneset_5419	0.01	125783	LOC113042258
geneset_5419	0.01	125783	LOC113042262
geneset_5419	0.01	125783	LOC113042263
geneset_5419	0.01	125783	LOC113042266
geneset_5419	0.01	125783	LOC113042267
geneset_5419	0.01	125783	LOC113042268
geneset_5419	0.01	125783	LOC113042270
geneset_5419	0.01	125783	LOC113042283
geneset_5419	0.01	125783	LOC113042287
geneset_5419	0.01	125783	LOC113042289
geneset_5419	0.01	125783	LOC113042292
geneset_5419	0.01	125783	LOC113042293
geneset_5419	0.01	125783	LOC113042294
geneset_5419	0.01	125783	LOC113042295
geneset_5419	0.01	125783	LOC113042298
geneset_5419	0.01	125783	LOC113042299
geneset_5419	0.01	125783	LOC113042300
geneset_5419	0.01	125783	LOC113042301
geneset_5419	0.01	125783	LOC113042302
geneset_5419	0.01	125783	LOC113042306
geneset_5419	0.01	125783	LOC113042310
geneset_5419	0.01	125783	LOC113042314
geneset_5419	0.01	125783	LOC113042320
geneset_5419	0.01	125783	LOC113042321
geneset_5419	0.01	125783	LOC113042326
geneset_5419	0.01	125783	LOC113042327
geneset_5419	0.01	125783	LOC113042328
geneset_5419	0.01	125783	LOC113042331
geneset_5419	0.01	125783	LOC113042334
geneset_5419	0.01	125783	LOC113042337
geneset_5419	0.01	125783	LOC113042341
geneset_5419	0.01	125783	LOC113042342
geneset_5419	0.01	125783	LOC113042352
geneset_5419	0.01	125783	LOC113042355
geneset_5419	0.01	125783	LOC113042361
geneset_5419	0.01	125783	LOC113042365
geneset_5419	0.01	125783	LOC113042366
geneset_5419	0.01	125783	LOC113042368
geneset_5419	0.01	125783	LOC113042370
geneset_5419	0.01	125783	LOC113042379
geneset_5419	0.01	125783	LOC113042380
geneset_5419	0.01	125783	LOC113042382
geneset_5419	0.01	125783	LOC113042383
geneset_5419	0.01	125783	LOC113042385
geneset_5419	0.01	125783	LOC113042386
geneset_5419	0.01	125783	LOC113042388
geneset_5419	0.01	125783	LOC113042389
geneset_5419	0.01	125783	LOC113042392
geneset_5419	0.01	125783	LOC113042395
geneset_5419	0.01	125783	LOC113042396
geneset_5419	0.01	125783	LOC113042400
geneset_5419	0.01	125783	LOC113042404
geneset_5419	0.01	125783	LOC113042406
geneset_5419	0.01	125783	LOC113042411
geneset_5419	0.01	125783	LOC113042412
geneset_5419	0.01	125783	LOC113042413
geneset_5419	0.01	125783	LOC113042414
geneset_5419	0.01	125783	LOC113042415
geneset_5419	0.01	125783	LOC113042416
geneset_5419	0.01	125783	LOC113042418
geneset_5419	0.01	125783	LOC113042419
geneset_5419	0.01	125783	LOC113042420
geneset_5419	0.01	125783	LOC113042425
geneset_5419	0.01	125783	LOC113042427
geneset_5419	0.01	125783	LOC113042431
geneset_5419	0.01	125783	LOC113042432
geneset_5419	0.01	125783	LOC113042433
geneset_5419	0.01	125783	LOC113042443
geneset_5419	0.01	125783	LOC113042444
geneset_5419	0.01	125783	LOC113042445
geneset_5419	0.01	125783	LOC113042447
geneset_5419	0.01	125783	LOC113042448
geneset_5419	0.01	125783	LOC113042455
geneset_5419	0.01	125783	LOC113042459
geneset_5419	0.01	125783	LOC113042461
geneset_5419	0.01	125783	LOC113042463
geneset_5419	0.01	125783	LOC113042464
geneset_5419	0.01	125783	LOC113042473
geneset_5419	0.01	125783	LOC113042476
geneset_5419	0.01	125783	LOC113042477
geneset_5419	0.01	125783	LOC113042481
geneset_5419	0.01	125783	LOC113042484
geneset_5419	0.01	125783	LOC113042486
geneset_5419	0.01	125783	LOC113042488
geneset_5419	0.01	125783	LOC113042491
geneset_5419	0.01	125783	LOC113042492
geneset_5419	0.01	125783	LOC113042493
geneset_5419	0.01	125783	LOC113042494
geneset_5419	0.01	125783	LOC113042495
geneset_5419	0.01	125783	LOC113042498
geneset_5419	0.01	125783	LOC113042499
geneset_5419	0.01	125783	LOC113042501
geneset_5419	0.01	125783	LOC113042503
geneset_5419	0.01	125783	LOC113042508
geneset_5419	0.01	125783	LOC113042512
geneset_5419	0.01	125783	LOC113042513
geneset_5419	0.01	125783	LOC113042514
geneset_5419	0.01	125783	LOC113042517
geneset_5419	0.01	125783	LOC113042520
geneset_5419	0.01	125783	LOC113042525
geneset_5419	0.01	125783	LOC113042528
geneset_5419	0.01	125783	LOC113042530
geneset_5419	0.01	125783	LOC113042532
geneset_5419	0.01	125783	LOC113042533
geneset_5419	0.01	125783	LOC113042535
geneset_5419	0.01	125783	LOC113042536
geneset_5419	0.01	125783	LOC113042545
geneset_5419	0.01	125783	LOC113042546
geneset_5419	0.01	125783	LOC113042547
geneset_5419	0.01	125783	LOC113042548
geneset_5419	0.01	125783	LOC113042549
geneset_5419	0.01	125783	LOC113042550
geneset_5419	0.01	125783	LOC113042551
geneset_5419	0.01	125783	LOC113042552
geneset_5419	0.01	125783	LOC113042557
geneset_5419	0.01	125783	LOC113042559
geneset_5419	0.01	125783	LOC113042563
geneset_5419	0.01	125783	LOC113042565
geneset_5419	0.01	125783	LOC113042566
geneset_5419	0.01	125783	LOC113042568
geneset_5419	0.01	125783	LOC113042570
geneset_5419	0.01	125783	LOC113042571
geneset_5419	0.01	125783	LOC113042573
geneset_5419	0.01	125783	LOC113042574
geneset_5419	0.01	125783	LOC113042579
geneset_5419	0.01	125783	LOC113042580
geneset_5419	0.01	125783	LOC113042584
geneset_5419	0.01	125783	LOC113042586
geneset_5419	0.01	125783	LOC113042587
geneset_5419	0.01	125783	LOC113042588
geneset_5419	0.01	125783	LOC113042589
geneset_5419	0.01	125783	LOC113042590
geneset_5419	0.01	125783	LOC113042591
geneset_5419	0.01	125783	LOC113042593
geneset_5419	0.01	125783	LOC113042595
geneset_5419	0.01	125783	LOC113042596
geneset_5419	0.01	125783	LOC113042597
geneset_5419	0.01	125783	LOC113042605
geneset_5419	0.01	125783	LOC113042612
geneset_5419	0.01	125783	LOC113042613
geneset_5419	0.01	125783	LOC113042618
geneset_5419	0.01	125783	LOC113042619
geneset_5419	0.01	125783	LOC113042620
geneset_5419	0.01	125783	LOC113042621
geneset_5419	0.01	125783	LOC113042624
geneset_5419	0.01	125783	LOC113042625
geneset_5419	0.01	125783	LOC113042626
geneset_5419	0.01	125783	LOC113042629
geneset_5419	0.01	125783	LOC113042631
geneset_5419	0.01	125783	LOC113042636
geneset_5419	0.01	125783	LOC113042639
geneset_5419	0.01	125783	LOC113042645
geneset_5419	0.01	125783	LOC113042650
geneset_5419	0.01	125783	LOC113042652
geneset_5419	0.01	125783	LOC113042655
geneset_5419	0.01	125783	LOC113042656
geneset_5419	0.01	125783	LOC113042657
geneset_5419	0.01	125783	LOC113042660
geneset_5419	0.01	125783	LOC113042662
geneset_5419	0.01	125783	LOC113042663
geneset_5419	0.01	125783	LOC113042665
geneset_5419	0.01	125783	LOC113042666
geneset_5419	0.01	125783	LOC113042670
geneset_5419	0.01	125783	LOC113042672
geneset_5419	0.01	125783	LOC113042675
geneset_5419	0.01	125783	LOC113042676
geneset_5419	0.01	125783	LOC113042677
geneset_5419	0.01	125783	LOC113042682
geneset_5419	0.01	125783	LOC113042683
geneset_5419	0.01	125783	LOC113042686
geneset_5419	0.01	125783	LOC113042687
geneset_5419	0.01	125783	LOC113042688
geneset_5419	0.01	125783	LOC113042689
geneset_5419	0.01	125783	LOC113042690
geneset_5419	0.01	125783	LOC113042703
geneset_5419	0.01	125783	LOC113042705
geneset_5419	0.01	125783	LOC113042706
geneset_5419	0.01	125783	LOC113042709
geneset_5419	0.01	125783	LOC113042716
geneset_5419	0.01	125783	LOC113042718
geneset_5419	0.01	125783	LOC113042719
geneset_5419	0.01	125783	LOC113042721
geneset_5419	0.01	125783	LOC113042722
geneset_5419	0.01	125783	LOC113042726
geneset_5419	0.01	125783	LOC113042732
geneset_5419	0.01	125783	LOC113042733
geneset_5419	0.01	125783	LOC113042735
geneset_5419	0.01	125783	LOC113042738
geneset_5419	0.01	125783	LOC113042740
geneset_5419	0.01	125783	LOC113042741
geneset_5419	0.01	125783	LOC113042742
geneset_5419	0.01	125783	LOC113042769
geneset_5419	0.01	125783	LOC113042772
geneset_5419	0.01	125783	LOC113042778
geneset_5419	0.01	125783	LOC113042789
geneset_5419	0.01	125783	LOC113042792
geneset_5419	0.01	125783	LOC113042794
geneset_5419	0.01	125783	LOC113042797
geneset_5419	0.01	125783	LOC113042801
geneset_5419	0.01	125783	LOC113042802
geneset_5419	0.01	125783	LOC113042803
geneset_5419	0.01	125783	LOC113042806
geneset_5419	0.01	125783	LOC113042808
geneset_5419	0.01	125783	LOC113042811
geneset_5419	0.01	125783	LOC113042812
geneset_5419	0.01	125783	LOC113042814
geneset_5419	0.01	125783	LOC113042825
geneset_5419	0.01	125783	LOC113042828
geneset_5419	0.01	125783	LOC113042829
geneset_5419	0.01	125783	LOC113042830
geneset_5419	0.01	125783	LOC113042831
geneset_5419	0.01	125783	LOC113042832
geneset_5419	0.01	125783	LOC113042833
geneset_5419	0.01	125783	LOC113042834
geneset_5419	0.01	125783	LOC113042841
geneset_5419	0.01	125783	LOC113042846
geneset_5419	0.01	125783	LOC113042847
geneset_5419	0.01	125783	LOC113042848
geneset_5419	0.01	125783	LOC113042849
geneset_5419	0.01	125783	LOC113042852
geneset_5419	0.01	125783	LOC113042858
geneset_5419	0.01	125783	LOC113042859
geneset_5419	0.01	125783	LOC113042860
geneset_5419	0.01	125783	LOC113042861
geneset_5419	0.01	125783	LOC113042862
geneset_5419	0.01	125783	LOC113042863
geneset_5419	0.01	125783	LOC113042865
geneset_5419	0.01	125783	LOC113042867
geneset_5419	0.01	125783	LOC113042870
geneset_5419	0.01	125783	LOC113042871
geneset_5419	0.01	125783	LOC113042872
geneset_5419	0.01	125783	LOC113042874
geneset_5419	0.01	125783	LOC113042875
geneset_5419	0.01	125783	LOC113042877
geneset_5419	0.01	125783	LOC113042882
geneset_5419	0.01	125783	LOC113042883
geneset_5419	0.01	125783	LOC113042885
geneset_5419	0.01	125783	LOC113042892
geneset_5419	0.01	125783	LOC113042896
geneset_5419	0.01	125783	LOC113042898
geneset_5419	0.01	125783	LOC113042900
geneset_5419	0.01	125783	LOC113042904
geneset_5419	0.01	125783	LOC113042906
geneset_5419	0.01	125783	LOC113042909
geneset_5419	0.01	125783	LOC113042911
geneset_5419	0.01	125783	LOC113042915
geneset_5419	0.01	125783	LOC113042921
geneset_5419	0.01	125783	LOC113042925
geneset_5419	0.01	125783	LOC113042926
geneset_5419	0.01	125783	LOC113042927
geneset_5419	0.01	125783	LOC113042928
geneset_5419	0.01	125783	LOC113042931
geneset_5419	0.01	125783	LOC113042935
geneset_5419	0.01	125783	LOC113042938
geneset_5419	0.01	125783	LOC113042942
geneset_5419	0.01	125783	LOC113042944
geneset_5419	0.01	125783	LOC113042946
geneset_5419	0.01	125783	LOC113042948
geneset_5419	0.01	125783	LOC113042953
geneset_5419	0.01	125783	LOC113042954
geneset_5419	0.01	125783	LOC113042955
geneset_5419	0.01	125783	LOC113042956
geneset_5419	0.01	125783	LOC113042957
geneset_5419	0.01	125783	LOC113042958
geneset_5419	0.01	125783	LOC113042959
geneset_5419	0.01	125783	LOC113042961
geneset_5419	0.01	125783	LOC113042963
geneset_5419	0.01	125783	LOC113042964
geneset_5419	0.01	125783	LOC113042966
geneset_5419	0.01	125783	LOC113042975
geneset_5419	0.01	125783	LOC113042976
geneset_5419	0.01	125783	LOC113042977
geneset_5419	0.01	125783	LOC113042978
geneset_5419	0.01	125783	LOC113042979
geneset_5419	0.01	125783	LOC113042980
geneset_5419	0.01	125783	LOC113042981
geneset_5419	0.01	125783	LOC113042982
geneset_5419	0.01	125783	LOC113042984
geneset_5419	0.01	125783	LOC113042987
geneset_5419	0.01	125783	LOC113042989
geneset_5419	0.01	125783	LOC113042993
geneset_5419	0.01	125783	LOC113042994
geneset_5419	0.01	125783	LOC113042996
geneset_5419	0.01	125783	LOC113042997
geneset_5419	0.01	125783	LOC113042998
geneset_5419	0.01	125783	LOC113042999
geneset_5419	0.01	125783	LOC113043000
geneset_5419	0.01	125783	LOC113043001
geneset_5419	0.01	125783	LOC113043003
geneset_5419	0.01	125783	LOC113043004
geneset_5419	0.01	125783	LOC113043006
geneset_5419	0.01	125783	LOC113043011
geneset_5419	0.01	125783	LOC113043013
geneset_5419	0.01	125783	LOC113043015
geneset_5419	0.01	125783	LOC113043020
geneset_5419	0.01	125783	LOC113043021
geneset_5419	0.01	125783	LOC113043027
geneset_5419	0.01	125783	LOC113043032
geneset_5419	0.01	125783	LOC113043034
geneset_5419	0.01	125783	LOC113043037
geneset_5419	0.01	125783	LOC113043038
geneset_5419	0.01	125783	LOC113043040
geneset_5419	0.01	125783	LOC113043043
geneset_5419	0.01	125783	LOC113043045
geneset_5419	0.01	125783	LOC113043054
geneset_5419	0.01	125783	LOC113043055
geneset_5419	0.01	125783	LOC113043059
geneset_5419	0.01	125783	LOC113043060
geneset_5419	0.01	125783	LOC113043065
geneset_5419	0.01	125783	LOC113043066
geneset_5419	0.01	125783	LOC113043068
geneset_5419	0.01	125783	LOC113043070
geneset_5419	0.01	125783	LOC113043071
geneset_5419	0.01	125783	LOC113043072
geneset_5419	0.01	125783	LOC113043080
geneset_5419	0.01	125783	LOC113043082
geneset_5419	0.01	125783	LOC113043085
geneset_5419	0.01	125783	LOC113043087
geneset_5419	0.01	125783	LOC113043089
geneset_5419	0.01	125783	LOC113043090
geneset_5419	0.01	125783	LOC113043092
geneset_5419	0.01	125783	LOC113043094
geneset_5419	0.01	125783	LOC113043111
geneset_5419	0.01	125783	LOC113043115
geneset_5419	0.01	125783	LOC113043116
geneset_5419	0.01	125783	LOC113043121
geneset_5419	0.01	125783	LOC113043123
geneset_5419	0.01	125783	LOC113043128
geneset_5419	0.01	125783	LOC113043136
geneset_5419	0.01	125783	LOC113043141
geneset_5419	0.01	125783	LOC113043143
geneset_5419	0.01	125783	LOC113043144
geneset_5419	0.01	125783	LOC113043145
geneset_5419	0.01	125783	LOC113043149
geneset_5419	0.01	125783	LOC113043150
geneset_5419	0.01	125783	LOC113043153
geneset_5419	0.01	125783	LOC113043154
geneset_5419	0.01	125783	LOC113043156
geneset_5419	0.01	125783	LOC113043157
geneset_5419	0.01	125783	LOC113043160
geneset_5419	0.01	125783	LOC113043162
geneset_5419	0.01	125783	LOC113043166
geneset_5419	0.01	125783	LOC113043167
geneset_5419	0.01	125783	LOC113043168
geneset_5419	0.01	125783	LOC113043170
geneset_5419	0.01	125783	LOC113043171
geneset_5419	0.01	125783	LOC113043172
geneset_5419	0.01	125783	LOC113043173
geneset_5419	0.01	125783	LOC113043179
geneset_5419	0.01	125783	LOC113043180
geneset_5419	0.01	125783	LOC113043184
geneset_5419	0.01	125783	LOC113043187
geneset_5419	0.01	125783	LOC113043188
geneset_5419	0.01	125783	LOC113043189
geneset_5419	0.01	125783	LOC113043192
geneset_5419	0.01	125783	LOC113043195
geneset_5419	0.01	125783	LOC113043198
geneset_5419	0.01	125783	LOC113043200
geneset_5419	0.01	125783	LOC113043202
geneset_5419	0.01	125783	LOC113043211
geneset_5419	0.01	125783	LOC113043216
geneset_5419	0.01	125783	LOC113043218
geneset_5419	0.01	125783	LOC113043219
geneset_5419	0.01	125783	LOC113043220
geneset_5419	0.01	125783	LOC113043221
geneset_5419	0.01	125783	LOC113043223
geneset_5419	0.01	125783	LOC113043225
geneset_5419	0.01	125783	LOC113043226
geneset_5419	0.01	125783	LOC113043227
geneset_5419	0.01	125783	LOC113043232
geneset_5419	0.01	125783	LOC113043240
geneset_5419	0.01	125783	LOC113043245
geneset_5419	0.01	125783	LOC113043246
geneset_5419	0.01	125783	LOC113043251
geneset_5419	0.01	125783	LOC113043252
geneset_5419	0.01	125783	LOC113043253
geneset_5419	0.01	125783	LOC113043256
geneset_5419	0.01	125783	LOC113043258
geneset_5419	0.01	125783	LOC113043259
geneset_5419	0.01	125783	LOC113043261
geneset_5419	0.01	125783	LOC113043262
geneset_5419	0.01	125783	LOC113043263
geneset_5419	0.01	125783	LOC113043267
geneset_5419	0.01	125783	LOC113043274
geneset_5419	0.01	125783	LOC113043276
geneset_5419	0.01	125783	LOC113043281
geneset_5419	0.01	125783	LOC113043282
geneset_5419	0.01	125783	LOC113043283
geneset_5419	0.01	125783	LOC113043284
geneset_5419	0.01	125783	LOC113043285
geneset_5419	0.01	125783	LOC113043286
geneset_5419	0.01	125783	LOC113043287
geneset_5419	0.01	125783	LOC113043289
geneset_5419	0.01	125783	LOC113043291
geneset_5419	0.01	125783	LOC113043293
geneset_5419	0.01	125783	LOC113043294
geneset_5419	0.01	125783	LOC113043296
geneset_5419	0.01	125783	LOC113043299
geneset_5419	0.01	125783	LOC113043304
geneset_5419	0.01	125783	LOC113043305
geneset_5419	0.01	125783	LOC113043306
geneset_5419	0.01	125783	LOC113043307
geneset_5419	0.01	125783	LOC113043308
geneset_5419	0.01	125783	LOC113043309
geneset_5419	0.01	125783	LOC113043311
geneset_5419	0.01	125783	LOC113043312
geneset_5419	0.01	125783	LOC113043313
geneset_5419	0.01	125783	LOC113043324
geneset_5419	0.01	125783	LOC113043326
geneset_5419	0.01	125783	LOC113043328
geneset_5419	0.01	125783	LOC113043329
geneset_5419	0.01	125783	LOC113043335
geneset_5419	0.01	125783	LOC113043336
geneset_5419	0.01	125783	LOC113043337
geneset_5419	0.01	125783	LOC113043338
geneset_5419	0.01	125783	LOC113043340
geneset_5419	0.01	125783	LOC113043342
geneset_5419	0.01	125783	LOC113043343
geneset_5419	0.01	125783	LOC113043351
geneset_5419	0.01	125783	LOC113043353
geneset_5419	0.01	125783	LOC113043354
geneset_5419	0.01	125783	LOC113043355
geneset_5419	0.01	125783	LOC113043357
geneset_5419	0.01	125783	LOC113043362
geneset_5419	0.01	125783	LOC113043363
geneset_5419	0.01	125783	LOC113043365
geneset_5419	0.01	125783	LOC113043366
geneset_5419	0.01	125783	LOC113043368
geneset_5419	0.01	125783	LOC113043382
geneset_5419	0.01	125783	LOC113043383
geneset_5419	0.01	125783	LOC113043386
geneset_5419	0.01	125783	LOC113043389
geneset_5419	0.01	125783	LOC113043391
geneset_5419	0.01	125783	LOC113043394
geneset_5419	0.01	125783	LOC113043395
geneset_5419	0.01	125783	LOC113043397
geneset_5419	0.01	125783	LOC113043399
geneset_5419	0.01	125783	LOC113043400
geneset_5419	0.01	125783	LOC113043403
geneset_5419	0.01	125783	LOC113043405
geneset_5419	0.01	125783	LOC113043406
geneset_5419	0.01	125783	LOC113043410
geneset_5419	0.01	125783	LOC113043411
geneset_5419	0.01	125783	LOC113043412
geneset_5419	0.01	125783	LOC113043413
geneset_5419	0.01	125783	LOC113043418
geneset_5419	0.01	125783	LOC113043419
geneset_5419	0.01	125783	LOC113043421
geneset_5419	0.01	125783	LOC113043426
geneset_5419	0.01	125783	LOC113043429
geneset_5419	0.01	125783	LOC113043433
geneset_5419	0.01	125783	LOC113043438
geneset_5419	0.01	125783	LOC113043439
geneset_5419	0.01	125783	LOC113043441
geneset_5419	0.01	125783	LOC113043444
geneset_5419	0.01	125783	LOC113043449
geneset_5419	0.01	125783	LOC113043456
geneset_5419	0.01	125783	LOC113043462
geneset_5419	0.01	125783	LOC113043463
geneset_5419	0.01	125783	LOC113043464
geneset_5419	0.01	125783	LOC113043466
geneset_5419	0.01	125783	LOC113043468
geneset_5419	0.01	125783	LOC113043470
geneset_5419	0.01	125783	LOC113043475
geneset_5419	0.01	125783	LOC113043477
geneset_5419	0.01	125783	LOC113043478
geneset_5419	0.01	125783	LOC113043481
geneset_5419	0.01	125783	LOC113043484
geneset_5419	0.01	125783	LOC113043485
geneset_5419	0.01	125783	LOC113043488
geneset_5419	0.01	125783	LOC113043489
geneset_5419	0.01	125783	LOC113043496
geneset_5419	0.01	125783	LOC113043507
geneset_5419	0.01	125783	LOC113043508
geneset_5419	0.01	125783	LOC113043509
geneset_5419	0.01	125783	LOC113043511
geneset_5419	0.01	125783	LOC113043523
geneset_5419	0.01	125783	LOC113043524
geneset_5419	0.01	125783	LOC113043535
geneset_5419	0.01	125783	LOC113043539
geneset_5419	0.01	125783	LOC113043540
geneset_5419	0.01	125783	LOC113043543
geneset_5419	0.01	125783	LOC113043544
geneset_5419	0.01	125783	LOC113043549
geneset_5419	0.01	125783	LOC113043551
geneset_5419	0.01	125783	LOC113043554
geneset_5419	0.01	125783	LOC113043556
geneset_5419	0.01	125783	LOC113043570
geneset_5419	0.01	125783	LOC113043571
geneset_5419	0.01	125783	LOC113043574
geneset_5419	0.01	125783	LOC113043576
geneset_5419	0.01	125783	LOC113043577
geneset_5419	0.01	125783	LOC113043581
geneset_5419	0.01	125783	LOC113043582
geneset_5419	0.01	125783	LOC113043583
geneset_5419	0.01	125783	LOC113043585
geneset_5419	0.01	125783	LOC113043586
geneset_5419	0.01	125783	LOC113043589
geneset_5419	0.01	125783	LOC113043591
geneset_5419	0.01	125783	LOC113043596
geneset_5419	0.01	125783	LOC113043597
geneset_5419	0.01	125783	LOC113043598
geneset_5419	0.01	125783	LOC113043609
geneset_5419	0.01	125783	LOC113043610
geneset_5419	0.01	125783	LOC113043612
geneset_5419	0.01	125783	LOC113043613
geneset_5419	0.01	125783	LOC113043614
geneset_5419	0.01	125783	LOC113043616
geneset_5419	0.01	125783	LOC113043622
geneset_5419	0.01	125783	LOC113043623
geneset_5419	0.01	125783	LOC113043626
geneset_5419	0.01	125783	LOC113043627
geneset_5419	0.01	125783	LOC113043632
geneset_5419	0.01	125783	LOC113043634
geneset_5419	0.01	125783	LOC113043635
geneset_5419	0.01	125783	LOC113043636
geneset_5419	0.01	125783	LOC113043637
geneset_5419	0.01	125783	LOC113043640
geneset_5419	0.01	125783	LOC113043642
geneset_5419	0.01	125783	LOC113043643
geneset_5419	0.01	125783	LOC113043644
geneset_5419	0.01	125783	LOC113043645
geneset_5419	0.01	125783	LOC113043647
geneset_5419	0.01	125783	LOC113043648
geneset_5419	0.01	125783	LOC113043649
geneset_5419	0.01	125783	LOC113043650
geneset_5419	0.01	125783	LOC113043654
geneset_5419	0.01	125783	LOC113043655
geneset_5419	0.01	125783	LOC113043657
geneset_5419	0.01	125783	LOC113043659
geneset_5419	0.01	125783	LOC113043660
geneset_5419	0.01	125783	LOC113043661
geneset_5419	0.01	125783	LOC113043667
geneset_5419	0.01	125783	LOC113043669
geneset_5419	0.01	125783	LOC113043670
geneset_5419	0.01	125783	LOC113043674
geneset_5419	0.01	125783	LOC113043679
geneset_5419	0.01	125783	LOC113043680
geneset_5419	0.01	125783	LOC113043681
geneset_5419	0.01	125783	LOC113043683
geneset_5419	0.01	125783	LOC113043684
geneset_5419	0.01	125783	LOC113043685
geneset_5419	0.01	125783	LOC113043686
geneset_5419	0.01	125783	LOC113043687
geneset_5419	0.01	125783	LOC113043689
geneset_5419	0.01	125783	LOC113043690
geneset_5419	0.01	125783	LOC113043694
geneset_5419	0.01	125783	LOC113043695
geneset_5419	0.01	125783	LOC113043699
geneset_5419	0.01	125783	LOC113043705
geneset_5419	0.01	125783	LOC113043713
geneset_5419	0.01	125783	LOC113043716
geneset_5419	0.01	125783	LOC113043719
geneset_5419	0.01	125783	LOC113043720
geneset_5419	0.01	125783	LOC113043721
geneset_5419	0.01	125783	LOC113043724
geneset_5419	0.01	125783	LOC113043727
geneset_5419	0.01	125783	LOC113043728
geneset_5419	0.01	125783	LOC113043736
geneset_5419	0.01	125783	LOC113043737
geneset_5419	0.01	125783	LOC113043743
geneset_5419	0.01	125783	LOC113043754
geneset_5419	0.01	125783	LOC113043755
geneset_5419	0.01	125783	LOC113043756
geneset_5419	0.01	125783	LOC113043759
geneset_5419	0.01	125783	LOC113043762
geneset_5419	0.01	125783	LOC113043768
geneset_5419	0.01	125783	LOC113043770
geneset_5419	0.01	125783	LOC113043771
geneset_5419	0.01	125783	LOC113043774
geneset_5419	0.01	125783	LOC113043775
geneset_5419	0.01	125783	LOC113043778
geneset_5419	0.01	125783	LOC113043781
geneset_5419	0.01	125783	LOC113043785
geneset_5419	0.01	125783	LOC113043787
geneset_5419	0.01	125783	LOC113043788
geneset_5419	0.01	125783	LOC113043790
geneset_5419	0.01	125783	LOC113043791
geneset_5419	0.01	125783	LOC113043792
geneset_5419	0.01	125783	LOC113043793
geneset_5419	0.01	125783	LOC113043794
geneset_5419	0.01	125783	LOC113043796
geneset_5419	0.01	125783	LOC113043797
geneset_5419	0.01	125783	LOC113043798
geneset_5419	0.01	125783	LOC113043799
geneset_5419	0.01	125783	LOC113043800
geneset_5419	0.01	125783	LOC113043801
geneset_5419	0.01	125783	LOC113043802
geneset_5419	0.01	125783	LOC113043803
geneset_5419	0.01	125783	LOC113043804
geneset_5419	0.01	125783	LOC113043805
geneset_5419	0.01	125783	LOC113043807
geneset_5419	0.01	125783	LOC113043808
geneset_5419	0.01	125783	LOC113043809
geneset_5419	0.01	125783	LOC113043810
geneset_5419	0.01	125783	LOC113043811
geneset_5419	0.01	125783	LOC113043812
geneset_5419	0.01	125783	LOC113043813
geneset_5419	0.01	125783	LOC113043814
geneset_5419	0.01	125783	LOC113043815
geneset_5419	0.01	125783	LOC113043816
geneset_5419	0.01	125783	LOC113043817
geneset_5419	0.01	125783	LOC113043820
geneset_5419	0.01	125783	LOC113043821
geneset_5419	0.01	125783	LOC113043822
geneset_5419	0.01	125783	LOC113043823
geneset_5419	0.01	125783	LOC113043824
geneset_5419	0.01	125783	LOC113043825
geneset_5419	0.01	125783	LOC113043826
geneset_5419	0.01	125783	LOC113043827
geneset_5419	0.01	125783	LOC113043828
geneset_5419	0.01	125783	LOC113043829
geneset_5419	0.01	125783	LOC113043830
geneset_5419	0.01	125783	LOC113043832
geneset_5419	0.01	125783	LOC113043833
geneset_5419	0.01	125783	LOC113043834
geneset_5419	0.01	125783	LOC113043858
geneset_5419	0.01	125783	LOC113043876
geneset_5419	0.01	125783	LOC113043877
geneset_5419	0.01	125783	LOC113043879
geneset_5419	0.01	125783	LOC113043880
geneset_5419	0.01	125783	LOC113043883
geneset_5419	0.01	125783	LOC113043884
geneset_5419	0.01	125783	LOC113043885
geneset_5419	0.01	125783	LOC113043887
geneset_5419	0.01	125783	LOC113043890
geneset_5419	0.01	125783	LOC113043894
geneset_5419	0.01	125783	LOC113043895
geneset_5419	0.01	125783	LOC113043898
geneset_5419	0.01	125783	LOC113043901
geneset_5419	0.01	125783	LOC113043907
geneset_5419	0.01	125783	LOC113043936
geneset_5419	0.01	125783	LOC113043944
geneset_5419	0.01	125783	LOC113043945
geneset_5419	0.01	125783	LOC113043946
geneset_5419	0.01	125783	LOC113043949
geneset_5419	0.01	125783	LOC113043950
geneset_5419	0.01	125783	LOC113043951
geneset_5419	0.01	125783	LOC113043952
geneset_5419	0.01	125783	LOC113043953
geneset_5419	0.01	125783	LOC113043958
geneset_5419	0.01	125783	LOC113043959
geneset_5419	0.01	125783	LOC113043967
geneset_5419	0.01	125783	LOC113043969
geneset_5419	0.01	125783	LOC113043970
geneset_5419	0.01	125783	LOC113043973
geneset_5419	0.01	125783	LOC113043980
geneset_5419	0.01	125783	LOC113043983
geneset_5419	0.01	125783	LOC113043984
geneset_5419	0.01	125783	LOC113043989
geneset_5419	0.01	125783	LOC113043995
geneset_5419	0.01	125783	LOC113043996
geneset_5419	0.01	125783	LOC113043997
geneset_5419	0.01	125783	LOC113043999
geneset_5419	0.01	125783	LOC113044000
geneset_5419	0.01	125783	LOC113044004
geneset_5419	0.01	125783	LOC113044006
geneset_5419	0.01	125783	LOC113044007
geneset_5419	0.01	125783	LOC113044009
geneset_5419	0.01	125783	LOC113044010
geneset_5419	0.01	125783	LOC113044013
geneset_5419	0.01	125783	LOC113044014
geneset_5419	0.01	125783	LOC113044015
geneset_5419	0.01	125783	LOC113044016
geneset_5419	0.01	125783	LOC113044017
geneset_5419	0.01	125783	LOC113044018
geneset_5419	0.01	125783	LOC113044021
geneset_5419	0.01	125783	LOC113044025
geneset_5419	0.01	125783	LOC113044028
geneset_5419	0.01	125783	LOC113044033
geneset_5419	0.01	125783	LOC113044034
geneset_5419	0.01	125783	LOC113044036
geneset_5419	0.01	125783	LOC113044037
geneset_5419	0.01	125783	LOC113044038
geneset_5419	0.01	125783	LOC113044039
geneset_5419	0.01	125783	LOC113044040
geneset_5419	0.01	125783	LOC113044046
geneset_5419	0.01	125783	LOC113044051
geneset_5419	0.01	125783	LOC113044054
geneset_5419	0.01	125783	LOC113044055
geneset_5419	0.01	125783	LOC113044057
geneset_5419	0.01	125783	LOC113044059
geneset_5419	0.01	125783	LOC113044060
geneset_5419	0.01	125783	LOC113044061
geneset_5419	0.01	125783	LOC113044062
geneset_5419	0.01	125783	LOC113044064
geneset_5419	0.01	125783	LOC113044069
geneset_5419	0.01	125783	LOC113044070
geneset_5419	0.01	125783	LOC113044073
geneset_5419	0.01	125783	LOC113044074
geneset_5419	0.01	125783	LOC113044081
geneset_5419	0.01	125783	LOC113044082
geneset_5419	0.01	125783	LOC113044087
geneset_5419	0.01	125783	LOC113044088
geneset_5419	0.01	125783	LOC113044091
geneset_5419	0.01	125783	LOC113044097
geneset_5419	0.01	125783	LOC113044098
geneset_5419	0.01	125783	LOC113044100
geneset_5419	0.01	125783	LOC113044102
geneset_5419	0.01	125783	LOC113044105
geneset_5419	0.01	125783	LOC113044106
geneset_5419	0.01	125783	LOC113044108
geneset_5419	0.01	125783	LOC113044112
geneset_5419	0.01	125783	LOC113044113
geneset_5419	0.01	125783	LOC113044114
geneset_5419	0.01	125783	LOC113044117
geneset_5419	0.01	125783	LOC113044118
geneset_5419	0.01	125783	LOC113044119
geneset_5419	0.01	125783	LOC113044121
geneset_5419	0.01	125783	LOC113044122
geneset_5419	0.01	125783	LOC113044124
geneset_5419	0.01	125783	LOC113044126
geneset_5419	0.01	125783	LOC113044127
geneset_5419	0.01	125783	LOC113044130
geneset_5419	0.01	125783	LOC113044131
geneset_5419	0.01	125783	LOC113044132
geneset_5419	0.01	125783	LOC113044133
geneset_5419	0.01	125783	LOC113044136
geneset_5419	0.01	125783	LOC113044145
geneset_5419	0.01	125783	LOC113044149
geneset_5419	0.01	125783	LOC113044150
geneset_5419	0.01	125783	LOC113044151
geneset_5419	0.01	125783	LOC113044153
geneset_5419	0.01	125783	LOC113044154
geneset_5419	0.01	125783	LOC113044159
geneset_5419	0.01	125783	LOC113044160
geneset_5419	0.01	125783	LOC113044166
geneset_5419	0.01	125783	LOC113044167
geneset_5419	0.01	125783	LOC113044172
geneset_5419	0.01	125783	LOC113044173
geneset_5419	0.01	125783	LOC113044175
geneset_5419	0.01	125783	LOC113044177
geneset_5419	0.01	125783	LOC113044179
geneset_5419	0.01	125783	LOC113044180
geneset_5419	0.01	125783	LOC113044181
geneset_5419	0.01	125783	LOC113044182
geneset_5419	0.01	125783	LOC113044185
geneset_5419	0.01	125783	LOC113044194
geneset_5419	0.01	125783	LOC113044197
geneset_5419	0.01	125783	LOC113044198
geneset_5419	0.01	125783	LOC113044201
geneset_5419	0.01	125783	LOC113044205
geneset_5419	0.01	125783	LOC113044211
geneset_5419	0.01	125783	LOC113044214
geneset_5419	0.01	125783	LOC113044220
geneset_5419	0.01	125783	LOC113044222
geneset_5419	0.01	125783	LOC113044223
geneset_5419	0.01	125783	LOC113044226
geneset_5419	0.01	125783	LOC113044227
geneset_5419	0.01	125783	LOC113044228
geneset_5419	0.01	125783	LOC113044229
geneset_5419	0.01	125783	LOC113044232
geneset_5419	0.01	125783	LOC113044239
geneset_5419	0.01	125783	LOC113044241
geneset_5419	0.01	125783	LOC113044245
geneset_5419	0.01	125783	LOC113044246
geneset_5419	0.01	125783	LOC113044249
geneset_5419	0.01	125783	LOC113044250
geneset_5419	0.01	125783	LOC113044255
geneset_5419	0.01	125783	LOC113044261
geneset_5419	0.01	125783	LOC113044263
geneset_5419	0.01	125783	LOC113044264
geneset_5419	0.01	125783	LOC113044265
geneset_5419	0.01	125783	LOC113044269
geneset_5419	0.01	125783	LOC113044272
geneset_5419	0.01	125783	LOC113044273
geneset_5419	0.01	125783	LOC113044283
geneset_5419	0.01	125783	LOC113044284
geneset_5419	0.01	125783	LOC113044289
geneset_5419	0.01	125783	LOC113044290
geneset_5419	0.01	125783	LOC113044291
geneset_5419	0.01	125783	LOC113044293
geneset_5419	0.01	125783	LOC113044305
geneset_5419	0.01	125783	LOC113044307
geneset_5419	0.01	125783	LOC113044308
geneset_5419	0.01	125783	LOC113044311
geneset_5419	0.01	125783	LOC113044312
geneset_5419	0.01	125783	LOC113044313
geneset_5419	0.01	125783	LOC113044314
geneset_5419	0.01	125783	LOC113044315
geneset_5419	0.01	125783	LOC113044317
geneset_5419	0.01	125783	LOC113044318
geneset_5419	0.01	125783	LOC113044321
geneset_5419	0.01	125783	LOC113044325
geneset_5419	0.01	125783	LOC113044326
geneset_5419	0.01	125783	LOC113044329
geneset_5419	0.01	125783	LOC113044330
geneset_5419	0.01	125783	LOC113044331
geneset_5419	0.01	125783	LOC113044332
geneset_5419	0.01	125783	LOC113044335
geneset_5419	0.01	125783	LOC113044336
geneset_5419	0.01	125783	LOC113044338
geneset_5419	0.01	125783	LOC113044339
geneset_5419	0.01	125783	LOC113044342
geneset_5419	0.01	125783	LOC113044343
geneset_5419	0.01	125783	LOC113044346
geneset_5419	0.01	125783	LOC113044350
geneset_5419	0.01	125783	LOC113044352
geneset_5419	0.01	125783	LOC113044353
geneset_5419	0.01	125783	LOC113044356
geneset_5419	0.01	125783	LOC113044357
geneset_5419	0.01	125783	LOC113044359
geneset_5419	0.01	125783	LOC113044362
geneset_5419	0.01	125783	LOC113044364
geneset_5419	0.01	125783	LOC113044368
geneset_5419	0.01	125783	LOC113044370
geneset_5419	0.01	125783	LOC113044373
geneset_5419	0.01	125783	LOC113044375
geneset_5419	0.01	125783	LOC113044377
geneset_5419	0.01	125783	LOC113044383
geneset_5419	0.01	125783	LOC113044384
geneset_5419	0.01	125783	LOC113044388
geneset_5419	0.01	125783	LOC113044392
geneset_5419	0.01	125783	LOC113044395
geneset_5419	0.01	125783	LOC113044397
geneset_5419	0.01	125783	LOC113044400
geneset_5419	0.01	125783	LOC113044403
geneset_5419	0.01	125783	LOC113044407
geneset_5419	0.01	125783	LOC113044419
geneset_5419	0.01	125783	LOC113044421
geneset_5419	0.01	125783	LOC113044423
geneset_5419	0.01	125783	LOC113044425
geneset_5419	0.01	125783	LOC113044430
geneset_5419	0.01	125783	LOC113044440
geneset_5419	0.01	125783	LOC113044442
geneset_5419	0.01	125783	LOC113044443
geneset_5419	0.01	125783	LOC113044446
geneset_5419	0.01	125783	LOC113044449
geneset_5419	0.01	125783	LOC113044452
geneset_5419	0.01	125783	LOC113044454
geneset_5419	0.01	125783	LOC113044456
geneset_5419	0.01	125783	LOC113044457
geneset_5419	0.01	125783	LOC113044463
geneset_5419	0.01	125783	LOC113044464
geneset_5419	0.01	125783	LOC113044468
geneset_5419	0.01	125783	LOC113044470
geneset_5419	0.01	125783	LOC113044475
geneset_5419	0.01	125783	LOC113044479
geneset_5419	0.01	125783	LOC113044484
geneset_5419	0.01	125783	LOC113044487
geneset_5419	0.01	125783	LOC113044488
geneset_5419	0.01	125783	LOC113044489
geneset_5419	0.01	125783	LOC113044491
geneset_5419	0.01	125783	LOC113044493
geneset_5419	0.01	125783	LOC113044494
geneset_5419	0.01	125783	LOC113044495
geneset_5419	0.01	125783	LOC113044496
geneset_5419	0.01	125783	LOC113044501
geneset_5419	0.01	125783	LOC113044502
geneset_5419	0.01	125783	LOC113044505
geneset_5419	0.01	125783	LOC113044507
geneset_5419	0.01	125783	LOC113044508
geneset_5419	0.01	125783	LOC113044509
geneset_5419	0.01	125783	LOC113044511
geneset_5419	0.01	125783	LOC113044512
geneset_5419	0.01	125783	LOC113044515
geneset_5419	0.01	125783	LOC113044517
geneset_5419	0.01	125783	LOC113044520
geneset_5419	0.01	125783	LOC113044523
geneset_5419	0.01	125783	LOC113044526
geneset_5419	0.01	125783	LOC113044527
geneset_5419	0.01	125783	LOC113044528
geneset_5419	0.01	125783	LOC113044529
geneset_5419	0.01	125783	LOC113044530
geneset_5419	0.01	125783	LOC113044532
geneset_5419	0.01	125783	LOC113044533
geneset_5419	0.01	125783	LOC113044540
geneset_5419	0.01	125783	LOC113044545
geneset_5419	0.01	125783	LOC113044549
geneset_5419	0.01	125783	LOC113044550
geneset_5419	0.01	125783	LOC113044552
geneset_5419	0.01	125783	LOC113044553
geneset_5419	0.01	125783	LOC113044554
geneset_5419	0.01	125783	LOC113044555
geneset_5419	0.01	125783	LOC113044556
geneset_5419	0.01	125783	LOC113044558
geneset_5419	0.01	125783	LOC113044559
geneset_5419	0.01	125783	LOC113044560
geneset_5419	0.01	125783	LOC113044561
geneset_5419	0.01	125783	LOC113044562
geneset_5419	0.01	125783	LOC113044563
geneset_5419	0.01	125783	LOC113044564
geneset_5419	0.01	125783	LOC113044567
geneset_5419	0.01	125783	LOC113044571
geneset_5419	0.01	125783	LOC113044575
geneset_5419	0.01	125783	LOC113044576
geneset_5419	0.01	125783	LOC113044580
geneset_5419	0.01	125783	LOC113044581
geneset_5419	0.01	125783	LOC113044583
geneset_5419	0.01	125783	LOC113044584
geneset_5419	0.01	125783	LOC113044585
geneset_5419	0.01	125783	LOC113044587
geneset_5419	0.01	125783	LOC113044588
geneset_5419	0.01	125783	LOC113044589
geneset_5419	0.01	125783	LOC113044594
geneset_5419	0.01	125783	LOC113044596
geneset_5419	0.01	125783	LOC113044598
geneset_5419	0.01	125783	LOC113044599
geneset_5419	0.01	125783	LOC113044600
geneset_5419	0.01	125783	LOC113044601
geneset_5419	0.01	125783	LOC113044602
geneset_5419	0.01	125783	LOC113044603
geneset_5419	0.01	125783	LOC113044605
geneset_5419	0.01	125783	LOC113044607
geneset_5419	0.01	125783	LOC113044608
geneset_5419	0.01	125783	LOC113044619
geneset_5419	0.01	125783	LOC113044620
geneset_5419	0.01	125783	LOC113044621
geneset_5419	0.01	125783	LOC113044622
geneset_5419	0.01	125783	LOC113044623
geneset_5419	0.01	125783	LOC113044630
geneset_5419	0.01	125783	LOC113044631
geneset_5419	0.01	125783	LOC113044632
geneset_5419	0.01	125783	LOC113044633
geneset_5419	0.01	125783	LOC113044634
geneset_5419	0.01	125783	LOC113044636
geneset_5419	0.01	125783	LOC113044639
geneset_5419	0.01	125783	LOC113044651
geneset_5419	0.01	125783	LOC113044653
geneset_5419	0.01	125783	LOC113044654
geneset_5419	0.01	125783	LOC113044661
geneset_5419	0.01	125783	LOC113044663
geneset_5419	0.01	125783	LOC113044664
geneset_5419	0.01	125783	LOC113044665
geneset_5419	0.01	125783	LOC113044666
geneset_5419	0.01	125783	LOC113044668
geneset_5419	0.01	125783	LOC113044669
geneset_5419	0.01	125783	LOC113044670
geneset_5419	0.01	125783	LOC113044672
geneset_5419	0.01	125783	LOC113044677
geneset_5419	0.01	125783	LOC113044678
geneset_5419	0.01	125783	LOC113044679
geneset_5419	0.01	125783	LOC113044680
geneset_5419	0.01	125783	LOC113044681
geneset_5419	0.01	125783	LOC113044682
geneset_5419	0.01	125783	LOC113044684
geneset_5419	0.01	125783	LOC113044685
geneset_5419	0.01	125783	LOC113044690
geneset_5419	0.01	125783	LOC113044691
geneset_5419	0.01	125783	LOC113044692
geneset_5419	0.01	125783	LOC113044693
geneset_5419	0.01	125783	LOC113044696
geneset_5419	0.01	125783	LOC113044699
geneset_5419	0.01	125783	LOC113044700
geneset_5419	0.01	125783	LOC113044701
geneset_5419	0.01	125783	LOC113044703
geneset_5419	0.01	125783	LOC113044710
geneset_5419	0.01	125783	LOC113044711
geneset_5419	0.01	125783	LOC113044715
geneset_5419	0.01	125783	LOC113044723
geneset_5419	0.01	125783	LOC113044726
geneset_5419	0.01	125783	LOC113044727
geneset_5419	0.01	125783	LOC113044729
geneset_5419	0.01	125783	LOC113044730
geneset_5419	0.01	125783	LOC113044731
geneset_5419	0.01	125783	LOC113044733
geneset_5419	0.01	125783	LOC113044735
geneset_5419	0.01	125783	LOC113044738
geneset_5419	0.01	125783	LOC113044740
geneset_5419	0.01	125783	LOC113044741
geneset_5419	0.01	125783	LOC113044742
geneset_5419	0.01	125783	LOC113044747
geneset_5419	0.01	125783	LOC113044752
geneset_5419	0.01	125783	LOC113044753
geneset_5419	0.01	125783	LOC113044757
geneset_5419	0.01	125783	LOC113044760
geneset_5419	0.01	125783	LOC113044774
geneset_5419	0.01	125783	LOC113044775
geneset_5419	0.01	125783	LOC113044777
geneset_5419	0.01	125783	LOC113044778
geneset_5419	0.01	125783	LOC113044780
geneset_5419	0.01	125783	LOC113044790
geneset_5419	0.01	125783	LOC113044791
geneset_5419	0.01	125783	LOC113044793
geneset_5419	0.01	125783	LOC113044797
geneset_5419	0.01	125783	LOC113044798
geneset_5419	0.01	125783	LOC113044799
geneset_5419	0.01	125783	LOC113044800
geneset_5419	0.01	125783	LOC113044802
geneset_5419	0.01	125783	LOC113044810
geneset_5419	0.01	125783	LOC113044813
geneset_5419	0.01	125783	LOC113044815
geneset_5419	0.01	125783	LOC113044820
geneset_5419	0.01	125783	LOC113044821
geneset_5419	0.01	125783	LOC113044822
geneset_5419	0.01	125783	LOC113044866
geneset_5419	0.01	125783	LOC113044908
geneset_5419	0.01	125783	LOC113044924
geneset_5419	0.01	125783	LOC113044945
geneset_5419	0.01	125783	LOC113044950
geneset_5419	0.01	125783	LOC113044953
geneset_5419	0.01	125783	LOC113044958
geneset_5419	0.01	125783	LOC113044959
geneset_5419	0.01	125783	LOC113044960
geneset_5419	0.01	125783	LOC113044961
geneset_5419	0.01	125783	LOC113044965
geneset_5419	0.01	125783	LOC113044966
geneset_5419	0.01	125783	LOC113044969
geneset_5419	0.01	125783	LOC113044970
geneset_5419	0.01	125783	LOC113044971
geneset_5419	0.01	125783	LOC113044972
geneset_5419	0.01	125783	LOC113044974
geneset_5419	0.01	125783	LOC113044975
geneset_5419	0.01	125783	LOC113044976
geneset_5419	0.01	125783	LOC113044977
geneset_5419	0.01	125783	LOC113044978
geneset_5419	0.01	125783	LOC113044980
geneset_5419	0.01	125783	LOC113044981
geneset_5419	0.01	125783	LOC113044984
geneset_5419	0.01	125783	LOC113044985
geneset_5419	0.01	125783	LOC113044987
geneset_5419	0.01	125783	LOC113044988
geneset_5419	0.01	125783	LOC113044989
geneset_5419	0.01	125783	LOC113044990
geneset_5419	0.01	125783	LOC113044991
geneset_5419	0.01	125783	LOC113044993
geneset_5419	0.01	125783	LOC113044995
geneset_5419	0.01	125783	LOC113044996
geneset_5419	0.01	125783	LOC113044997
geneset_5419	0.01	125783	LOC113044998
geneset_5419	0.01	125783	LOC113044999
geneset_5419	0.01	125783	LOC113045000
geneset_5419	0.01	125783	LOC113045002
geneset_5419	0.01	125783	LOC113045003
geneset_5419	0.01	125783	LOC113045004
geneset_5419	0.01	125783	LOC113045005
geneset_5419	0.01	125783	LOC113045006
geneset_5419	0.01	125783	LOC113045008
geneset_5419	0.01	125783	LOC113045010
geneset_5419	0.01	125783	LOC113045017
geneset_5419	0.01	125783	LOC113045018
geneset_5419	0.01	125783	LOC113045020
geneset_5419	0.01	125783	LOC113045021
geneset_5419	0.01	125783	LOC113045022
geneset_5419	0.01	125783	LOC113045023
geneset_5419	0.01	125783	LOC113045024
geneset_5419	0.01	125783	LOC113045025
geneset_5419	0.01	125783	LOC113045026
geneset_5419	0.01	125783	LOC113045027
geneset_5419	0.01	125783	LOC113045028
geneset_5419	0.01	125783	LOC113045029
geneset_5419	0.01	125783	LOC113045030
geneset_5419	0.01	125783	LOC113045031
geneset_5419	0.01	125783	LOC113045032
geneset_5419	0.01	125783	LOC113045034
geneset_5419	0.01	125783	LOC113045035
geneset_5419	0.01	125783	LOC113045036
geneset_5419	0.01	125783	LOC113045042
geneset_5419	0.01	125783	LOC113045043
geneset_5419	0.01	125783	LOC113045044
geneset_5419	0.01	125783	LOC113045046
geneset_5419	0.01	125783	LOC113045049
geneset_5419	0.01	125783	LOC113045051
geneset_5419	0.01	125783	LOC113045052
geneset_5419	0.01	125783	LOC113045053
geneset_5419	0.01	125783	LOC113045054
geneset_5419	0.01	125783	LOC113045056
geneset_5419	0.01	125783	LOC113045057
geneset_5419	0.01	125783	LOC113045062
geneset_5419	0.01	125783	LOC113045064
geneset_5419	0.01	125783	LOC113045065
geneset_5419	0.01	125783	LOC113045068
geneset_5419	0.01	125783	LOC113045071
geneset_5419	0.01	125783	LOC113045073
geneset_5419	0.01	125783	LOC113045075
geneset_5419	0.01	125783	LOC113045078
geneset_5419	0.01	125783	LOC113045079
geneset_5419	0.01	125783	LOC113045080
geneset_5419	0.01	125783	LOC113045081
geneset_5419	0.01	125783	LOC113045084
geneset_5419	0.01	125783	LOC113045085
geneset_5419	0.01	125783	LOC113045086
geneset_5419	0.01	125783	LOC113045088
geneset_5419	0.01	125783	LOC113045091
geneset_5419	0.01	125783	LOC113045092
geneset_5419	0.01	125783	LOC113045093
geneset_5419	0.01	125783	LOC113045094
geneset_5419	0.01	125783	LOC113045097
geneset_5419	0.01	125783	LOC113045107
geneset_5419	0.01	125783	LOC113045111
geneset_5419	0.01	125783	LOC113045113
geneset_5419	0.01	125783	LOC113045114
geneset_5419	0.01	125783	LOC113045115
geneset_5419	0.01	125783	LOC113045124
geneset_5419	0.01	125783	LOC113045128
geneset_5419	0.01	125783	LOC113045130
geneset_5419	0.01	125783	LOC113045133
geneset_5419	0.01	125783	LOC113045134
geneset_5419	0.01	125783	LOC113045137
geneset_5419	0.01	125783	LOC113045138
geneset_5419	0.01	125783	LOC113045141
geneset_5419	0.01	125783	LOC113045142
geneset_5419	0.01	125783	LOC113045143
geneset_5419	0.01	125783	LOC113045144
geneset_5419	0.01	125783	LOC113045145
geneset_5419	0.01	125783	LOC113045147
geneset_5419	0.01	125783	LOC113045148
geneset_5419	0.01	125783	LOC113045149
geneset_5419	0.01	125783	LOC113045150
geneset_5419	0.01	125783	LOC113045154
geneset_5419	0.01	125783	LOC113045155
geneset_5419	0.01	125783	LOC113045156
geneset_5419	0.01	125783	LOC113045158
geneset_5419	0.01	125783	LOC113045159
geneset_5419	0.01	125783	LOC113045161
geneset_5419	0.01	125783	LOC113045166
geneset_5419	0.01	125783	LOC113045167
geneset_5419	0.01	125783	LOC113045169
geneset_5419	0.01	125783	LOC113045171
geneset_5419	0.01	125783	LOC113045173
geneset_5419	0.01	125783	LOC113045176
geneset_5419	0.01	125783	LOC113045177
geneset_5419	0.01	125783	LOC113045178
geneset_5419	0.01	125783	LOC113045181
geneset_5419	0.01	125783	LOC113045191
geneset_5419	0.01	125783	LOC113045192
geneset_5419	0.01	125783	LOC113045193
geneset_5419	0.01	125783	LOC113045195
geneset_5419	0.01	125783	LOC113045196
geneset_5419	0.01	125783	LOC113045197
geneset_5419	0.01	125783	LOC113045198
geneset_5419	0.01	125783	LOC113045199
geneset_5419	0.01	125783	LOC113045201
geneset_5419	0.01	125783	LOC113045202
geneset_5419	0.01	125783	LOC113045203
geneset_5419	0.01	125783	LOC113045204
