## Supplemental Data 2 for "Evolutionarily informed gene sets reveal conserved and lineage-modified transcriptional programs during vertebrate forebrain evolution": Supplementary_Data_File_1.xlsx (part 37 of 69)

### Sheet: Goldfish (continued)
geneset_ID	resolutions	gene_count	gene
geneset_5419	0.01	125783	LOC113045207
geneset_5419	0.01	125783	LOC113045208
geneset_5419	0.01	125783	LOC113045210
geneset_5419	0.01	125783	LOC113045212
geneset_5419	0.01	125783	LOC113045214
geneset_5419	0.01	125783	LOC113045216
geneset_5419	0.01	125783	LOC113045217
geneset_5419	0.01	125783	LOC113045218
geneset_5419	0.01	125783	LOC113045219
geneset_5419	0.01	125783	LOC113045221
geneset_5419	0.01	125783	LOC113045223
geneset_5419	0.01	125783	LOC113045225
geneset_5419	0.01	125783	LOC113045226
geneset_5419	0.01	125783	LOC113045229
geneset_5419	0.01	125783	LOC113045231
geneset_5419	0.01	125783	LOC113045233
geneset_5419	0.01	125783	LOC113045236
geneset_5419	0.01	125783	LOC113045240
geneset_5419	0.01	125783	LOC113045242
geneset_5419	0.01	125783	LOC113045246
geneset_5419	0.01	125783	LOC113045247
geneset_5419	0.01	125783	LOC113045250
geneset_5419	0.01	125783	LOC113045252
geneset_5419	0.01	125783	LOC113045253
geneset_5419	0.01	125783	LOC113045254
geneset_5419	0.01	125783	LOC113045255
geneset_5419	0.01	125783	LOC113045259
geneset_5419	0.01	125783	LOC113045261
geneset_5419	0.01	125783	LOC113045264
geneset_5419	0.01	125783	LOC113045265
geneset_5419	0.01	125783	LOC113045266
geneset_5419	0.01	125783	LOC113045270
geneset_5419	0.01	125783	LOC113045273
geneset_5419	0.01	125783	LOC113045275
geneset_5419	0.01	125783	LOC113045282
geneset_5419	0.01	125783	LOC113045283
geneset_5419	0.01	125783	LOC113045284
geneset_5419	0.01	125783	LOC113045285
geneset_5419	0.01	125783	LOC113045287
geneset_5419	0.01	125783	LOC113045291
geneset_5419	0.01	125783	LOC113045294
geneset_5419	0.01	125783	LOC113045295
geneset_5419	0.01	125783	LOC113045296
geneset_5419	0.01	125783	LOC113045300
geneset_5419	0.01	125783	LOC113045301
geneset_5419	0.01	125783	LOC113045302
geneset_5419	0.01	125783	LOC113045303
geneset_5419	0.01	125783	LOC113045304
geneset_5419	0.01	125783	LOC113045306
geneset_5419	0.01	125783	LOC113045308
geneset_5419	0.01	125783	LOC113045309
geneset_5419	0.01	125783	LOC113045311
geneset_5419	0.01	125783	LOC113045314
geneset_5419	0.01	125783	LOC113045321
geneset_5419	0.01	125783	LOC113045324
geneset_5419	0.01	125783	LOC113045326
geneset_5419	0.01	125783	LOC113045329
geneset_5419	0.01	125783	LOC113045334
geneset_5419	0.01	125783	LOC113045335
geneset_5419	0.01	125783	LOC113045337
geneset_5419	0.01	125783	LOC113045338
geneset_5419	0.01	125783	LOC113045339
geneset_5419	0.01	125783	LOC113045340
geneset_5419	0.01	125783	LOC113045341
geneset_5419	0.01	125783	LOC113045344
geneset_5419	0.01	125783	LOC113045352
geneset_5419	0.01	125783	LOC113045356
geneset_5419	0.01	125783	LOC113045362
geneset_5419	0.01	125783	LOC113045364
geneset_5419	0.01	125783	LOC113045365
geneset_5419	0.01	125783	LOC113045367
geneset_5419	0.01	125783	LOC113045368
geneset_5419	0.01	125783	LOC113045369
geneset_5419	0.01	125783	LOC113045370
geneset_5419	0.01	125783	LOC113045372
geneset_5419	0.01	125783	LOC113045373
geneset_5419	0.01	125783	LOC113045375
geneset_5419	0.01	125783	LOC113045376
geneset_5419	0.01	125783	LOC113045377
geneset_5419	0.01	125783	LOC113045379
geneset_5419	0.01	125783	LOC113045380
geneset_5419	0.01	125783	LOC113045381
geneset_5419	0.01	125783	LOC113045383
geneset_5419	0.01	125783	LOC113045384
geneset_5419	0.01	125783	LOC113045385
geneset_5419	0.01	125783	LOC113045389
geneset_5419	0.01	125783	LOC113045391
geneset_5419	0.01	125783	LOC113045394
geneset_5419	0.01	125783	LOC113045396
geneset_5419	0.01	125783	LOC113045398
geneset_5419	0.01	125783	LOC113045399
geneset_5419	0.01	125783	LOC113045401
geneset_5419	0.01	125783	LOC113045403
geneset_5419	0.01	125783	LOC113045405
geneset_5419	0.01	125783	LOC113045407
geneset_5419	0.01	125783	LOC113045409
geneset_5419	0.01	125783	LOC113045413
geneset_5419	0.01	125783	LOC113045417
geneset_5419	0.01	125783	LOC113045426
geneset_5419	0.01	125783	LOC113045427
geneset_5419	0.01	125783	LOC113045428
geneset_5419	0.01	125783	LOC113045429
geneset_5419	0.01	125783	LOC113045431
geneset_5419	0.01	125783	LOC113045432
geneset_5419	0.01	125783	LOC113045435
geneset_5419	0.01	125783	LOC113045436
geneset_5419	0.01	125783	LOC113045437
geneset_5419	0.01	125783	LOC113045459
geneset_5419	0.01	125783	LOC113045465
geneset_5419	0.01	125783	LOC113045468
geneset_5419	0.01	125783	LOC113045470
geneset_5419	0.01	125783	LOC113045471
geneset_5419	0.01	125783	LOC113045472
geneset_5419	0.01	125783	LOC113045478
geneset_5419	0.01	125783	LOC113045479
geneset_5419	0.01	125783	LOC113045481
geneset_5419	0.01	125783	LOC113045485
geneset_5419	0.01	125783	LOC113045486
geneset_5419	0.01	125783	LOC113045487
geneset_5419	0.01	125783	LOC113045490
geneset_5419	0.01	125783	LOC113045493
geneset_5419	0.01	125783	LOC113045495
geneset_5419	0.01	125783	LOC113045496
geneset_5419	0.01	125783	LOC113045502
geneset_5419	0.01	125783	LOC113045506
geneset_5419	0.01	125783	LOC113045516
geneset_5419	0.01	125783	LOC113045517
geneset_5419	0.01	125783	LOC113045525
geneset_5419	0.01	125783	LOC113045526
geneset_5419	0.01	125783	LOC113045528
geneset_5419	0.01	125783	LOC113045529
geneset_5419	0.01	125783	LOC113045533
geneset_5419	0.01	125783	LOC113045535
geneset_5419	0.01	125783	LOC113045536
geneset_5419	0.01	125783	LOC113045541
geneset_5419	0.01	125783	LOC113045543
geneset_5419	0.01	125783	LOC113045548
geneset_5419	0.01	125783	LOC113045549
geneset_5419	0.01	125783	LOC113045550
geneset_5419	0.01	125783	LOC113045551
geneset_5419	0.01	125783	LOC113045552
geneset_5419	0.01	125783	LOC113045553
geneset_5419	0.01	125783	LOC113045555
geneset_5419	0.01	125783	LOC113045558
geneset_5419	0.01	125783	LOC113045559
geneset_5419	0.01	125783	LOC113045561
geneset_5419	0.01	125783	LOC113045566
geneset_5419	0.01	125783	LOC113045567
geneset_5419	0.01	125783	LOC113045570
geneset_5419	0.01	125783	LOC113045572
geneset_5419	0.01	125783	LOC113045573
geneset_5419	0.01	125783	LOC113045574
geneset_5419	0.01	125783	LOC113045576
geneset_5419	0.01	125783	LOC113045578
geneset_5419	0.01	125783	LOC113045580
geneset_5419	0.01	125783	LOC113045582
geneset_5419	0.01	125783	LOC113045584
geneset_5419	0.01	125783	LOC113045586
geneset_5419	0.01	125783	LOC113045587
geneset_5419	0.01	125783	LOC113045589
geneset_5419	0.01	125783	LOC113045590
geneset_5419	0.01	125783	LOC113045592
geneset_5419	0.01	125783	LOC113045593
geneset_5419	0.01	125783	LOC113045594
geneset_5419	0.01	125783	LOC113045595
geneset_5419	0.01	125783	LOC113045597
geneset_5419	0.01	125783	LOC113045602
geneset_5419	0.01	125783	LOC113045605
geneset_5419	0.01	125783	LOC113045611
geneset_5419	0.01	125783	LOC113045621
geneset_5419	0.01	125783	LOC113045625
geneset_5419	0.01	125783	LOC113045630
geneset_5419	0.01	125783	LOC113045631
geneset_5419	0.01	125783	LOC113045633
geneset_5419	0.01	125783	LOC113045636
geneset_5419	0.01	125783	LOC113045643
geneset_5419	0.01	125783	LOC113045663
geneset_5419	0.01	125783	LOC113045665
geneset_5419	0.01	125783	LOC113045668
geneset_5419	0.01	125783	LOC113045671
geneset_5419	0.01	125783	LOC113045672
geneset_5419	0.01	125783	LOC113045673
geneset_5419	0.01	125783	LOC113045677
geneset_5419	0.01	125783	LOC113045682
geneset_5419	0.01	125783	LOC113045683
geneset_5419	0.01	125783	LOC113045685
geneset_5419	0.01	125783	LOC113045687
geneset_5419	0.01	125783	LOC113045696
geneset_5419	0.01	125783	LOC113045704
geneset_5419	0.01	125783	LOC113045711
geneset_5419	0.01	125783	LOC113045714
geneset_5419	0.01	125783	LOC113045716
geneset_5419	0.01	125783	LOC113045718
geneset_5419	0.01	125783	LOC113045720
geneset_5419	0.01	125783	LOC113045721
geneset_5419	0.01	125783	LOC113045723
geneset_5419	0.01	125783	LOC113045724
geneset_5419	0.01	125783	LOC113045726
geneset_5419	0.01	125783	LOC113045727
geneset_5419	0.01	125783	LOC113045728
geneset_5419	0.01	125783	LOC113045732
geneset_5419	0.01	125783	LOC113045733
geneset_5419	0.01	125783	LOC113045734
geneset_5419	0.01	125783	LOC113045736
geneset_5419	0.01	125783	LOC113045737
geneset_5419	0.01	125783	LOC113045740
geneset_5419	0.01	125783	LOC113045742
geneset_5419	0.01	125783	LOC113045744
geneset_5419	0.01	125783	LOC113045745
geneset_5419	0.01	125783	LOC113045751
geneset_5419	0.01	125783	LOC113045753
geneset_5419	0.01	125783	LOC113045763
geneset_5419	0.01	125783	LOC113045766
geneset_5419	0.01	125783	LOC113045767
geneset_5419	0.01	125783	LOC113045769
geneset_5419	0.01	125783	LOC113045770
geneset_5419	0.01	125783	LOC113045771
geneset_5419	0.01	125783	LOC113045772
geneset_5419	0.01	125783	LOC113045773
geneset_5419	0.01	125783	LOC113045774
geneset_5419	0.01	125783	LOC113045775
geneset_5419	0.01	125783	LOC113045780
geneset_5419	0.01	125783	LOC113045781
geneset_5419	0.01	125783	LOC113045782
geneset_5419	0.01	125783	LOC113045787
geneset_5419	0.01	125783	LOC113045788
geneset_5419	0.01	125783	LOC113045789
geneset_5419	0.01	125783	LOC113045797
geneset_5419	0.01	125783	LOC113045799
geneset_5419	0.01	125783	LOC113045802
geneset_5419	0.01	125783	LOC113045803
geneset_5419	0.01	125783	LOC113045805
geneset_5419	0.01	125783	LOC113045806
geneset_5419	0.01	125783	LOC113045808
geneset_5419	0.01	125783	LOC113045809
geneset_5419	0.01	125783	LOC113045811
geneset_5419	0.01	125783	LOC113045816
geneset_5419	0.01	125783	LOC113045817
geneset_5419	0.01	125783	LOC113045819
geneset_5419	0.01	125783	LOC113045820
geneset_5419	0.01	125783	LOC113045821
geneset_5419	0.01	125783	LOC113045822
geneset_5419	0.01	125783	LOC113045823
geneset_5419	0.01	125783	LOC113045825
geneset_5419	0.01	125783	LOC113045826
geneset_5419	0.01	125783	LOC113045828
geneset_5419	0.01	125783	LOC113045829
geneset_5419	0.01	125783	LOC113045833
geneset_5419	0.01	125783	LOC113045834
geneset_5419	0.01	125783	LOC113045835
geneset_5419	0.01	125783	LOC113045844
geneset_5419	0.01	125783	LOC113045845
geneset_5419	0.01	125783	LOC113045847
geneset_5419	0.01	125783	LOC113045848
geneset_5419	0.01	125783	LOC113045849
geneset_5419	0.01	125783	LOC113045853
geneset_5419	0.01	125783	LOC113045854
geneset_5419	0.01	125783	LOC113045859
geneset_5419	0.01	125783	LOC113045862
geneset_5419	0.01	125783	LOC113045863
geneset_5419	0.01	125783	LOC113045864
geneset_5419	0.01	125783	LOC113045869
geneset_5419	0.01	125783	LOC113045871
geneset_5419	0.01	125783	LOC113045877
geneset_5419	0.01	125783	LOC113045878
geneset_5419	0.01	125783	LOC113045880
geneset_5419	0.01	125783	LOC113045882
geneset_5419	0.01	125783	LOC113045883
geneset_5419	0.01	125783	LOC113045885
geneset_5419	0.01	125783	LOC113045886
geneset_5419	0.01	125783	LOC113045888
geneset_5419	0.01	125783	LOC113045890
geneset_5419	0.01	125783	LOC113045896
geneset_5419	0.01	125783	LOC113045897
geneset_5419	0.01	125783	LOC113045898
geneset_5419	0.01	125783	LOC113045899
geneset_5419	0.01	125783	LOC113045900
geneset_5419	0.01	125783	LOC113045901
geneset_5419	0.01	125783	LOC113045902
geneset_5419	0.01	125783	LOC113045904
geneset_5419	0.01	125783	LOC113045905
geneset_5419	0.01	125783	LOC113045907
geneset_5419	0.01	125783	LOC113045913
geneset_5419	0.01	125783	LOC113045921
geneset_5419	0.01	125783	LOC113045924
geneset_5419	0.01	125783	LOC113045927
geneset_5419	0.01	125783	LOC113045928
geneset_5419	0.01	125783	LOC113045932
geneset_5419	0.01	125783	LOC113045934
geneset_5419	0.01	125783	LOC113045936
geneset_5419	0.01	125783	LOC113045938
geneset_5419	0.01	125783	LOC113045941
geneset_5419	0.01	125783	LOC113045944
geneset_5419	0.01	125783	LOC113045949
geneset_5419	0.01	125783	LOC113045950
geneset_5419	0.01	125783	LOC113045951
geneset_5419	0.01	125783	LOC113045952
geneset_5419	0.01	125783	LOC113045953
geneset_5419	0.01	125783	LOC113045954
geneset_5419	0.01	125783	LOC113045956
geneset_5419	0.01	125783	LOC113045958
geneset_5419	0.01	125783	LOC113045960
geneset_5419	0.01	125783	LOC113045962
geneset_5419	0.01	125783	LOC113045963
geneset_5419	0.01	125783	LOC113045965
geneset_5419	0.01	125783	LOC113045967
geneset_5419	0.01	125783	LOC113045969
geneset_5419	0.01	125783	LOC113045970
geneset_5419	0.01	125783	LOC113045971
geneset_5419	0.01	125783	LOC113045974
geneset_5419	0.01	125783	LOC113045975
geneset_5419	0.01	125783	LOC113045976
geneset_5419	0.01	125783	LOC113045977
geneset_5419	0.01	125783	LOC113045979
geneset_5419	0.01	125783	LOC113045981
geneset_5419	0.01	125783	LOC113045982
geneset_5419	0.01	125783	LOC113045989
geneset_5419	0.01	125783	LOC113045992
geneset_5419	0.01	125783	LOC113045993
geneset_5419	0.01	125783	LOC113046006
geneset_5419	0.01	125783	LOC113046008
geneset_5419	0.01	125783	LOC113046012
geneset_5419	0.01	125783	LOC113046013
geneset_5419	0.01	125783	LOC113046014
geneset_5419	0.01	125783	LOC113046015
geneset_5419	0.01	125783	LOC113046020
geneset_5419	0.01	125783	LOC113046021
geneset_5419	0.01	125783	LOC113046023
geneset_5419	0.01	125783	LOC113046025
geneset_5419	0.01	125783	LOC113046029
geneset_5419	0.01	125783	LOC113046030
geneset_5419	0.01	125783	LOC113046031
geneset_5419	0.01	125783	LOC113046032
geneset_5419	0.01	125783	LOC113046033
geneset_5419	0.01	125783	LOC113046035
geneset_5419	0.01	125783	LOC113046036
geneset_5419	0.01	125783	LOC113046038
geneset_5419	0.01	125783	LOC113046041
geneset_5419	0.01	125783	LOC113046046
geneset_5419	0.01	125783	LOC113046048
geneset_5419	0.01	125783	LOC113046052
geneset_5419	0.01	125783	LOC113046054
geneset_5419	0.01	125783	LOC113046055
geneset_5419	0.01	125783	LOC113046057
geneset_5419	0.01	125783	LOC113046058
geneset_5419	0.01	125783	LOC113046059
geneset_5419	0.01	125783	LOC113046060
geneset_5419	0.01	125783	LOC113046062
geneset_5419	0.01	125783	LOC113046064
geneset_5419	0.01	125783	LOC113046065
geneset_5419	0.01	125783	LOC113046067
geneset_5419	0.01	125783	LOC113046069
geneset_5419	0.01	125783	LOC113046072
geneset_5419	0.01	125783	LOC113046074
geneset_5419	0.01	125783	LOC113046078
geneset_5419	0.01	125783	LOC113046080
geneset_5419	0.01	125783	LOC113046083
geneset_5419	0.01	125783	LOC113046084
geneset_5419	0.01	125783	LOC113046085
geneset_5419	0.01	125783	LOC113046086
geneset_5419	0.01	125783	LOC113046088
geneset_5419	0.01	125783	LOC113046089
geneset_5419	0.01	125783	LOC113046098
geneset_5419	0.01	125783	LOC113046111
geneset_5419	0.01	125783	LOC113046112
geneset_5419	0.01	125783	LOC113046113
geneset_5419	0.01	125783	LOC113046115
geneset_5419	0.01	125783	LOC113046120
geneset_5419	0.01	125783	LOC113046121
geneset_5419	0.01	125783	LOC113046122
geneset_5419	0.01	125783	LOC113046133
geneset_5419	0.01	125783	LOC113046134
geneset_5419	0.01	125783	LOC113046137
geneset_5419	0.01	125783	LOC113046138
geneset_5419	0.01	125783	LOC113046140
geneset_5419	0.01	125783	LOC113046142
geneset_5419	0.01	125783	LOC113046144
geneset_5419	0.01	125783	LOC113046145
geneset_5419	0.01	125783	LOC113046146
geneset_5419	0.01	125783	LOC113046149
geneset_5419	0.01	125783	LOC113046150
geneset_5419	0.01	125783	LOC113046152
geneset_5419	0.01	125783	LOC113046154
geneset_5419	0.01	125783	LOC113046155
geneset_5419	0.01	125783	LOC113046157
geneset_5419	0.01	125783	LOC113046160
geneset_5419	0.01	125783	LOC113046163
geneset_5419	0.01	125783	LOC113046164
geneset_5419	0.01	125783	LOC113046165
geneset_5419	0.01	125783	LOC113046171
geneset_5419	0.01	125783	LOC113046175
geneset_5419	0.01	125783	LOC113046178
geneset_5419	0.01	125783	LOC113046179
geneset_5419	0.01	125783	LOC113046182
geneset_5419	0.01	125783	LOC113046191
geneset_5419	0.01	125783	LOC113046192
geneset_5419	0.01	125783	LOC113046193
geneset_5419	0.01	125783	LOC113046194
geneset_5419	0.01	125783	LOC113046197
geneset_5419	0.01	125783	LOC113046198
geneset_5419	0.01	125783	LOC113046200
geneset_5419	0.01	125783	LOC113046205
geneset_5419	0.01	125783	LOC113046206
geneset_5419	0.01	125783	LOC113046208
geneset_5419	0.01	125783	LOC113046209
geneset_5419	0.01	125783	LOC113046210
geneset_5419	0.01	125783	LOC113046213
geneset_5419	0.01	125783	LOC113046216
geneset_5419	0.01	125783	LOC113046222
geneset_5419	0.01	125783	LOC113046224
geneset_5419	0.01	125783	LOC113046226
geneset_5419	0.01	125783	LOC113046227
geneset_5419	0.01	125783	LOC113046228
geneset_5419	0.01	125783	LOC113046229
geneset_5419	0.01	125783	LOC113046230
geneset_5419	0.01	125783	LOC113046232
geneset_5419	0.01	125783	LOC113046233
geneset_5419	0.01	125783	LOC113046234
geneset_5419	0.01	125783	LOC113046235
geneset_5419	0.01	125783	LOC113046236
geneset_5419	0.01	125783	LOC113046241
geneset_5419	0.01	125783	LOC113046243
geneset_5419	0.01	125783	LOC113046245
geneset_5419	0.01	125783	LOC113046247
geneset_5419	0.01	125783	LOC113046249
geneset_5419	0.01	125783	LOC113046250
geneset_5419	0.01	125783	LOC113046258
geneset_5419	0.01	125783	LOC113046259
geneset_5419	0.01	125783	LOC113046262
geneset_5419	0.01	125783	LOC113046266
geneset_5419	0.01	125783	LOC113046268
geneset_5419	0.01	125783	LOC113046269
geneset_5419	0.01	125783	LOC113046295
geneset_5419	0.01	125783	LOC113046303
geneset_5419	0.01	125783	LOC113046307
geneset_5419	0.01	125783	LOC113046324
geneset_5419	0.01	125783	LOC113046325
geneset_5419	0.01	125783	LOC113046330
geneset_5419	0.01	125783	LOC113046331
geneset_5419	0.01	125783	LOC113046332
geneset_5419	0.01	125783	LOC113046339
geneset_5419	0.01	125783	LOC113046343
geneset_5419	0.01	125783	LOC113046348
geneset_5419	0.01	125783	LOC113046352
geneset_5419	0.01	125783	LOC113046354
geneset_5419	0.01	125783	LOC113046356
geneset_5419	0.01	125783	LOC113046361
geneset_5419	0.01	125783	LOC113046364
geneset_5419	0.01	125783	LOC113046384
geneset_5419	0.01	125783	LOC113046385
geneset_5419	0.01	125783	LOC113046395
geneset_5419	0.01	125783	LOC113046396
geneset_5419	0.01	125783	LOC113046397
geneset_5419	0.01	125783	LOC113046398
geneset_5419	0.01	125783	LOC113046404
geneset_5419	0.01	125783	LOC113046415
geneset_5419	0.01	125783	LOC113046416
geneset_5419	0.01	125783	LOC113046423
geneset_5419	0.01	125783	LOC113046425
geneset_5419	0.01	125783	LOC113046426
geneset_5419	0.01	125783	LOC113046429
geneset_5419	0.01	125783	LOC113046430
geneset_5419	0.01	125783	LOC113046431
geneset_5419	0.01	125783	LOC113046432
geneset_5419	0.01	125783	LOC113046436
geneset_5419	0.01	125783	LOC113046437
geneset_5419	0.01	125783	LOC113046438
geneset_5419	0.01	125783	LOC113046444
geneset_5419	0.01	125783	LOC113046465
geneset_5419	0.01	125783	LOC113046471
geneset_5419	0.01	125783	LOC113046472
geneset_5419	0.01	125783	LOC113046474
geneset_5419	0.01	125783	LOC113046477
geneset_5419	0.01	125783	LOC113046480
geneset_5419	0.01	125783	LOC113046481
geneset_5419	0.01	125783	LOC113046485
geneset_5419	0.01	125783	LOC113046486
geneset_5419	0.01	125783	LOC113046487
geneset_5419	0.01	125783	LOC113046488
geneset_5419	0.01	125783	LOC113046489
geneset_5419	0.01	125783	LOC113046491
geneset_5419	0.01	125783	LOC113046492
geneset_5419	0.01	125783	LOC113046493
geneset_5419	0.01	125783	LOC113046525
geneset_5419	0.01	125783	LOC113046528
geneset_5419	0.01	125783	LOC113046529
geneset_5419	0.01	125783	LOC113046531
geneset_5419	0.01	125783	LOC113046539
geneset_5419	0.01	125783	LOC113046540
geneset_5419	0.01	125783	LOC113046541
geneset_5419	0.01	125783	LOC113046542
geneset_5419	0.01	125783	LOC113046549
geneset_5419	0.01	125783	LOC113046551
geneset_5419	0.01	125783	LOC113046556
geneset_5419	0.01	125783	LOC113046557
geneset_5419	0.01	125783	LOC113046558
geneset_5419	0.01	125783	LOC113046559
geneset_5419	0.01	125783	LOC113046560
geneset_5419	0.01	125783	LOC113046564
geneset_5419	0.01	125783	LOC113046565
geneset_5419	0.01	125783	LOC113046568
geneset_5419	0.01	125783	LOC113046571
geneset_5419	0.01	125783	LOC113046572
geneset_5419	0.01	125783	LOC113046573
geneset_5419	0.01	125783	LOC113046575
geneset_5419	0.01	125783	LOC113046576
geneset_5419	0.01	125783	LOC113046577
geneset_5419	0.01	125783	LOC113046578
geneset_5419	0.01	125783	LOC113046579
geneset_5419	0.01	125783	LOC113046580
geneset_5419	0.01	125783	LOC113046581
geneset_5419	0.01	125783	LOC113046584
geneset_5419	0.01	125783	LOC113046586
geneset_5419	0.01	125783	LOC113046588
geneset_5419	0.01	125783	LOC113046589
geneset_5419	0.01	125783	LOC113046590
geneset_5419	0.01	125783	LOC113046598
geneset_5419	0.01	125783	LOC113046603
geneset_5419	0.01	125783	LOC113046605
geneset_5419	0.01	125783	LOC113046606
geneset_5419	0.01	125783	LOC113046607
geneset_5419	0.01	125783	LOC113046614
geneset_5419	0.01	125783	LOC113046615
geneset_5419	0.01	125783	LOC113046616
geneset_5419	0.01	125783	LOC113046619
geneset_5419	0.01	125783	LOC113046622
geneset_5419	0.01	125783	LOC113046627
geneset_5419	0.01	125783	LOC113046629
geneset_5419	0.01	125783	LOC113046630
geneset_5419	0.01	125783	LOC113046631
geneset_5419	0.01	125783	LOC113046632
geneset_5419	0.01	125783	LOC113046633
geneset_5419	0.01	125783	LOC113046635
geneset_5419	0.01	125783	LOC113046640
geneset_5419	0.01	125783	LOC113046641
geneset_5419	0.01	125783	LOC113046644
geneset_5419	0.01	125783	LOC113046646
geneset_5419	0.01	125783	LOC113046647
geneset_5419	0.01	125783	LOC113046656
geneset_5419	0.01	125783	LOC113046657
geneset_5419	0.01	125783	LOC113046660
geneset_5419	0.01	125783	LOC113046661
geneset_5419	0.01	125783	LOC113046668
geneset_5419	0.01	125783	LOC113046669
geneset_5419	0.01	125783	LOC113046671
geneset_5419	0.01	125783	LOC113046672
geneset_5419	0.01	125783	LOC113046673
geneset_5419	0.01	125783	LOC113046674
geneset_5419	0.01	125783	LOC113046681
geneset_5419	0.01	125783	LOC113046682
geneset_5419	0.01	125783	LOC113046683
geneset_5419	0.01	125783	LOC113046686
geneset_5419	0.01	125783	LOC113046688
geneset_5419	0.01	125783	LOC113046691
geneset_5419	0.01	125783	LOC113046693
geneset_5419	0.01	125783	LOC113046694
geneset_5419	0.01	125783	LOC113046701
geneset_5419	0.01	125783	LOC113046705
geneset_5419	0.01	125783	LOC113046706
geneset_5419	0.01	125783	LOC113046707
geneset_5419	0.01	125783	LOC113046712
geneset_5419	0.01	125783	LOC113046714
geneset_5419	0.01	125783	LOC113046716
geneset_5419	0.01	125783	LOC113046717
geneset_5419	0.01	125783	LOC113046734
geneset_5419	0.01	125783	LOC113046736
geneset_5419	0.01	125783	LOC113046739
geneset_5419	0.01	125783	LOC113046741
geneset_5419	0.01	125783	LOC113046744
geneset_5419	0.01	125783	LOC113046746
geneset_5419	0.01	125783	LOC113046747
geneset_5419	0.01	125783	LOC113046749
geneset_5419	0.01	125783	LOC113046750
geneset_5419	0.01	125783	LOC113046753
geneset_5419	0.01	125783	LOC113046755
geneset_5419	0.01	125783	LOC113046757
geneset_5419	0.01	125783	LOC113046758
geneset_5419	0.01	125783	LOC113046759
geneset_5419	0.01	125783	LOC113046764
geneset_5419	0.01	125783	LOC113046767
geneset_5419	0.01	125783	LOC113046773
geneset_5419	0.01	125783	LOC113046776
geneset_5419	0.01	125783	LOC113046777
geneset_5419	0.01	125783	LOC113046778
geneset_5419	0.01	125783	LOC113046779
geneset_5419	0.01	125783	LOC113046783
geneset_5419	0.01	125783	LOC113046784
geneset_5419	0.01	125783	LOC113046785
geneset_5419	0.01	125783	LOC113046786
geneset_5419	0.01	125783	LOC113046787
geneset_5419	0.01	125783	LOC113046788
geneset_5419	0.01	125783	LOC113046789
geneset_5419	0.01	125783	LOC113046792
geneset_5419	0.01	125783	LOC113046797
geneset_5419	0.01	125783	LOC113046800
geneset_5419	0.01	125783	LOC113046801
geneset_5419	0.01	125783	LOC113046804
geneset_5419	0.01	125783	LOC113046805
geneset_5419	0.01	125783	LOC113046806
geneset_5419	0.01	125783	LOC113046810
geneset_5419	0.01	125783	LOC113046811
geneset_5419	0.01	125783	LOC113046812
geneset_5419	0.01	125783	LOC113046815
geneset_5419	0.01	125783	LOC113046816
geneset_5419	0.01	125783	LOC113046817
geneset_5419	0.01	125783	LOC113046818
geneset_5419	0.01	125783	LOC113046821
geneset_5419	0.01	125783	LOC113046823
geneset_5419	0.01	125783	LOC113046824
geneset_5419	0.01	125783	LOC113046827
geneset_5419	0.01	125783	LOC113046830
geneset_5419	0.01	125783	LOC113046831
geneset_5419	0.01	125783	LOC113046832
geneset_5419	0.01	125783	LOC113046836
geneset_5419	0.01	125783	LOC113046837
geneset_5419	0.01	125783	LOC113046840
geneset_5419	0.01	125783	LOC113046841
geneset_5419	0.01	125783	LOC113046843
geneset_5419	0.01	125783	LOC113046845
geneset_5419	0.01	125783	LOC113046848
geneset_5419	0.01	125783	LOC113046852
geneset_5419	0.01	125783	LOC113046857
geneset_5419	0.01	125783	LOC113046858
geneset_5419	0.01	125783	LOC113046860
geneset_5419	0.01	125783	LOC113046861
geneset_5419	0.01	125783	LOC113046864
geneset_5419	0.01	125783	LOC113046867
geneset_5419	0.01	125783	LOC113046868
geneset_5419	0.01	125783	LOC113046871
geneset_5419	0.01	125783	LOC113046872
geneset_5419	0.01	125783	LOC113046875
geneset_5419	0.01	125783	LOC113046876
geneset_5419	0.01	125783	LOC113046884
geneset_5419	0.01	125783	LOC113046886
geneset_5419	0.01	125783	LOC113046887
geneset_5419	0.01	125783	LOC113046895
geneset_5419	0.01	125783	LOC113046896
geneset_5419	0.01	125783	LOC113046897
geneset_5419	0.01	125783	LOC113046901
geneset_5419	0.01	125783	LOC113046905
geneset_5419	0.01	125783	LOC113046912
geneset_5419	0.01	125783	LOC113046913
geneset_5419	0.01	125783	LOC113046914
geneset_5419	0.01	125783	LOC113046917
geneset_5419	0.01	125783	LOC113046920
geneset_5419	0.01	125783	LOC113046922
geneset_5419	0.01	125783	LOC113046923
geneset_5419	0.01	125783	LOC113046927
geneset_5419	0.01	125783	LOC113046928
geneset_5419	0.01	125783	LOC113046929
geneset_5419	0.01	125783	LOC113046930
geneset_5419	0.01	125783	LOC113046932
geneset_5419	0.01	125783	LOC113046937
geneset_5419	0.01	125783	LOC113046939
geneset_5419	0.01	125783	LOC113046948
geneset_5419	0.01	125783	LOC113046952
geneset_5419	0.01	125783	LOC113046954
geneset_5419	0.01	125783	LOC113046955
geneset_5419	0.01	125783	LOC113046956
geneset_5419	0.01	125783	LOC113046958
geneset_5419	0.01	125783	LOC113046962
geneset_5419	0.01	125783	LOC113046966
geneset_5419	0.01	125783	LOC113046967
geneset_5419	0.01	125783	LOC113046975
geneset_5419	0.01	125783	LOC113046976
geneset_5419	0.01	125783	LOC113046986
geneset_5419	0.01	125783	LOC113046988
geneset_5419	0.01	125783	LOC113046991
geneset_5419	0.01	125783	LOC113046992
geneset_5419	0.01	125783	LOC113046994
geneset_5419	0.01	125783	LOC113047000
geneset_5419	0.01	125783	LOC113047003
geneset_5419	0.01	125783	LOC113047004
geneset_5419	0.01	125783	LOC113047005
geneset_5419	0.01	125783	LOC113047006
geneset_5419	0.01	125783	LOC113047010
geneset_5419	0.01	125783	LOC113047019
geneset_5419	0.01	125783	LOC113047022
geneset_5419	0.01	125783	LOC113047023
geneset_5419	0.01	125783	LOC113047027
geneset_5419	0.01	125783	LOC113047030
geneset_5419	0.01	125783	LOC113047031
geneset_5419	0.01	125783	LOC113047034
geneset_5419	0.01	125783	LOC113047035
geneset_5419	0.01	125783	LOC113047037
geneset_5419	0.01	125783	LOC113047038
geneset_5419	0.01	125783	LOC113047039
geneset_5419	0.01	125783	LOC113047041
geneset_5419	0.01	125783	LOC113047042
geneset_5419	0.01	125783	LOC113047046
geneset_5419	0.01	125783	LOC113047049
geneset_5419	0.01	125783	LOC113047057
geneset_5419	0.01	125783	LOC113047058
geneset_5419	0.01	125783	LOC113047062
geneset_5419	0.01	125783	LOC113047063
geneset_5419	0.01	125783	LOC113047074
geneset_5419	0.01	125783	LOC113047075
geneset_5419	0.01	125783	LOC113047077
geneset_5419	0.01	125783	LOC113047078
geneset_5419	0.01	125783	LOC113047079
geneset_5419	0.01	125783	LOC113047081
geneset_5419	0.01	125783	LOC113047083
geneset_5419	0.01	125783	LOC113047095
geneset_5419	0.01	125783	LOC113047096
geneset_5419	0.01	125783	LOC113047099
geneset_5419	0.01	125783	LOC113047100
geneset_5419	0.01	125783	LOC113047101
geneset_5419	0.01	125783	LOC113047104
geneset_5419	0.01	125783	LOC113047105
geneset_5419	0.01	125783	LOC113047109
geneset_5419	0.01	125783	LOC113047111
geneset_5419	0.01	125783	LOC113047114
geneset_5419	0.01	125783	LOC113047118
geneset_5419	0.01	125783	LOC113047121
geneset_5419	0.01	125783	LOC113047122
geneset_5419	0.01	125783	LOC113047123
geneset_5419	0.01	125783	LOC113047124
geneset_5419	0.01	125783	LOC113047136
geneset_5419	0.01	125783	LOC113047143
geneset_5419	0.01	125783	LOC113047144
geneset_5419	0.01	125783	LOC113047145
geneset_5419	0.01	125783	LOC113047146
geneset_5419	0.01	125783	LOC113047153
geneset_5419	0.01	125783	LOC113047155
geneset_5419	0.01	125783	LOC113047157
geneset_5419	0.01	125783	LOC113047158
geneset_5419	0.01	125783	LOC113047159
geneset_5419	0.01	125783	LOC113047165
geneset_5419	0.01	125783	LOC113047172
geneset_5419	0.01	125783	LOC113047174
geneset_5419	0.01	125783	LOC113047180
geneset_5419	0.01	125783	LOC113047181
geneset_5419	0.01	125783	LOC113047182
geneset_5419	0.01	125783	LOC113047186
geneset_5419	0.01	125783	LOC113047190
geneset_5419	0.01	125783	LOC113047191
geneset_5419	0.01	125783	LOC113047193
geneset_5419	0.01	125783	LOC113047194
geneset_5419	0.01	125783	LOC113047195
geneset_5419	0.01	125783	LOC113047196
geneset_5419	0.01	125783	LOC113047197
geneset_5419	0.01	125783	LOC113047198
geneset_5419	0.01	125783	LOC113047199
geneset_5419	0.01	125783	LOC113047200
geneset_5419	0.01	125783	LOC113047201
geneset_5419	0.01	125783	LOC113047202
geneset_5419	0.01	125783	LOC113047203
geneset_5419	0.01	125783	LOC113047204
geneset_5419	0.01	125783	LOC113047207
geneset_5419	0.01	125783	LOC113047208
geneset_5419	0.01	125783	LOC113047209
geneset_5419	0.01	125783	LOC113047212
geneset_5419	0.01	125783	LOC113047213
geneset_5419	0.01	125783	LOC113047214
geneset_5419	0.01	125783	LOC113047215
geneset_5419	0.01	125783	LOC113047216
geneset_5419	0.01	125783	LOC113047217
geneset_5419	0.01	125783	LOC113047218
geneset_5419	0.01	125783	LOC113047219
geneset_5419	0.01	125783	LOC113047220
geneset_5419	0.01	125783	LOC113047221
geneset_5419	0.01	125783	LOC113047222
geneset_5419	0.01	125783	LOC113047227
geneset_5419	0.01	125783	LOC113047229
geneset_5419	0.01	125783	LOC113047230
geneset_5419	0.01	125783	LOC113047235
geneset_5419	0.01	125783	LOC113047236
geneset_5419	0.01	125783	LOC113047241
geneset_5419	0.01	125783	LOC113047250
geneset_5419	0.01	125783	LOC113047255
geneset_5419	0.01	125783	LOC113047259
geneset_5419	0.01	125783	LOC113047262
geneset_5419	0.01	125783	LOC113047264
geneset_5419	0.01	125783	LOC113047267
geneset_5419	0.01	125783	LOC113047272
geneset_5419	0.01	125783	LOC113047274
geneset_5419	0.01	125783	LOC113047277
geneset_5419	0.01	125783	LOC113047280
geneset_5419	0.01	125783	LOC113047282
geneset_5419	0.01	125783	LOC113047289
geneset_5419	0.01	125783	LOC113047290
geneset_5419	0.01	125783	LOC113047291
geneset_5419	0.01	125783	LOC113047295
geneset_5419	0.01	125783	LOC113047298
geneset_5419	0.01	125783	LOC113047299
geneset_5419	0.01	125783	LOC113047300
geneset_5419	0.01	125783	LOC113047301
geneset_5419	0.01	125783	LOC113047314
geneset_5419	0.01	125783	LOC113047317
geneset_5419	0.01	125783	LOC113047333
geneset_5419	0.01	125783	LOC113047336
geneset_5419	0.01	125783	LOC113047338
geneset_5419	0.01	125783	LOC113047339
geneset_5419	0.01	125783	LOC113047341
geneset_5419	0.01	125783	LOC113047342
geneset_5419	0.01	125783	LOC113047343
geneset_5419	0.01	125783	LOC113047345
geneset_5419	0.01	125783	LOC113047346
geneset_5419	0.01	125783	LOC113047348
geneset_5419	0.01	125783	LOC113047350
geneset_5419	0.01	125783	LOC113047351
geneset_5419	0.01	125783	LOC113047353
geneset_5419	0.01	125783	LOC113047355
geneset_5419	0.01	125783	LOC113047356
geneset_5419	0.01	125783	LOC113047360
geneset_5419	0.01	125783	LOC113047361
geneset_5419	0.01	125783	LOC113047364
geneset_5419	0.01	125783	LOC113047366
geneset_5419	0.01	125783	LOC113047369
geneset_5419	0.01	125783	LOC113047371
geneset_5419	0.01	125783	LOC113047372
geneset_5419	0.01	125783	LOC113047379
geneset_5419	0.01	125783	LOC113047381
geneset_5419	0.01	125783	LOC113047382
geneset_5419	0.01	125783	LOC113047383
geneset_5419	0.01	125783	LOC113047384
geneset_5419	0.01	125783	LOC113047385
geneset_5419	0.01	125783	LOC113047387
geneset_5419	0.01	125783	LOC113047388
geneset_5419	0.01	125783	LOC113047391
geneset_5419	0.01	125783	LOC113047392
geneset_5419	0.01	125783	LOC113047393
geneset_5419	0.01	125783	LOC113047395
geneset_5419	0.01	125783	LOC113047397
geneset_5419	0.01	125783	LOC113047399
geneset_5419	0.01	125783	LOC113047400
geneset_5419	0.01	125783	LOC113047401
geneset_5419	0.01	125783	LOC113047402
geneset_5419	0.01	125783	LOC113047404
geneset_5419	0.01	125783	LOC113047408
geneset_5419	0.01	125783	LOC113047409
geneset_5419	0.01	125783	LOC113047410
geneset_5419	0.01	125783	LOC113047411
geneset_5419	0.01	125783	LOC113047412
geneset_5419	0.01	125783	LOC113047413
geneset_5419	0.01	125783	LOC113047414
geneset_5419	0.01	125783	LOC113047415
geneset_5419	0.01	125783	LOC113047416
geneset_5419	0.01	125783	LOC113047419
geneset_5419	0.01	125783	LOC113047421
geneset_5419	0.01	125783	LOC113047423
geneset_5419	0.01	125783	LOC113047425
geneset_5419	0.01	125783	LOC113047428
geneset_5419	0.01	125783	LOC113047429
geneset_5419	0.01	125783	LOC113047430
geneset_5419	0.01	125783	LOC113047431
geneset_5419	0.01	125783	LOC113047432
geneset_5419	0.01	125783	LOC113047433
geneset_5419	0.01	125783	LOC113047435
geneset_5419	0.01	125783	LOC113047438
geneset_5419	0.01	125783	LOC113047439
geneset_5419	0.01	125783	LOC113047440
geneset_5419	0.01	125783	LOC113047449
geneset_5419	0.01	125783	LOC113047454
geneset_5419	0.01	125783	LOC113047455
geneset_5419	0.01	125783	LOC113047460
geneset_5419	0.01	125783	LOC113047462
geneset_5419	0.01	125783	LOC113047464
geneset_5419	0.01	125783	LOC113047465
geneset_5419	0.01	125783	LOC113047468
geneset_5419	0.01	125783	LOC113047471
geneset_5419	0.01	125783	LOC113047473
geneset_5419	0.01	125783	LOC113047475
geneset_5419	0.01	125783	LOC113047478
geneset_5419	0.01	125783	LOC113047484
geneset_5419	0.01	125783	LOC113047485
geneset_5419	0.01	125783	LOC113047486
geneset_5419	0.01	125783	LOC113047487
geneset_5419	0.01	125783	LOC113047488
geneset_5419	0.01	125783	LOC113047490
geneset_5419	0.01	125783	LOC113047491
geneset_5419	0.01	125783	LOC113047494
geneset_5419	0.01	125783	LOC113047495
geneset_5419	0.01	125783	LOC113047499
geneset_5419	0.01	125783	LOC113047500
geneset_5419	0.01	125783	LOC113047502
geneset_5419	0.01	125783	LOC113047506
geneset_5419	0.01	125783	LOC113047524
geneset_5419	0.01	125783	LOC113047538
geneset_5419	0.01	125783	LOC113047539
geneset_5419	0.01	125783	LOC113047540
geneset_5419	0.01	125783	LOC113047541
geneset_5419	0.01	125783	LOC113047543
geneset_5419	0.01	125783	LOC113047545
geneset_5419	0.01	125783	LOC113047546
geneset_5419	0.01	125783	LOC113047548
geneset_5419	0.01	125783	LOC113047550
geneset_5419	0.01	125783	LOC113047552
geneset_5419	0.01	125783	LOC113047553
geneset_5419	0.01	125783	LOC113047557
geneset_5419	0.01	125783	LOC113047558
geneset_5419	0.01	125783	LOC113047560
geneset_5419	0.01	125783	LOC113047561
geneset_5419	0.01	125783	LOC113047562
geneset_5419	0.01	125783	LOC113047563
geneset_5419	0.01	125783	LOC113047565
geneset_5419	0.01	125783	LOC113047568
geneset_5419	0.01	125783	LOC113047576
geneset_5419	0.01	125783	LOC113047580
geneset_5419	0.01	125783	LOC113047585
geneset_5419	0.01	125783	LOC113047596
geneset_5419	0.01	125783	LOC113047603
geneset_5419	0.01	125783	LOC113047604
geneset_5419	0.01	125783	LOC113047605
geneset_5419	0.01	125783	LOC113047624
geneset_5419	0.01	125783	LOC113047636
geneset_5419	0.01	125783	LOC113047641
geneset_5419	0.01	125783	LOC113047645
geneset_5419	0.01	125783	LOC113047657
geneset_5419	0.01	125783	LOC113047658
geneset_5419	0.01	125783	LOC113047659
geneset_5419	0.01	125783	LOC113047660
geneset_5419	0.01	125783	LOC113047671
geneset_5419	0.01	125783	LOC113047681
geneset_5419	0.01	125783	LOC113047713
geneset_5419	0.01	125783	LOC113047733
geneset_5419	0.01	125783	LOC113047735
geneset_5419	0.01	125783	LOC113047738
geneset_5419	0.01	125783	LOC113047740
geneset_5419	0.01	125783	LOC113047743
geneset_5419	0.01	125783	LOC113047744
geneset_5419	0.01	125783	LOC113047746
geneset_5419	0.01	125783	LOC113047747
geneset_5419	0.01	125783	LOC113047753
geneset_5419	0.01	125783	LOC113047755
geneset_5419	0.01	125783	LOC113047756
geneset_5419	0.01	125783	LOC113047758
geneset_5419	0.01	125783	LOC113047759
geneset_5419	0.01	125783	LOC113047761
geneset_5419	0.01	125783	LOC113047766
geneset_5419	0.01	125783	LOC113047767
geneset_5419	0.01	125783	LOC113047770
geneset_5419	0.01	125783	LOC113047772
geneset_5419	0.01	125783	LOC113047773
geneset_5419	0.01	125783	LOC113047774
geneset_5419	0.01	125783	LOC113047777
geneset_5419	0.01	125783	LOC113047778
geneset_5419	0.01	125783	LOC113047780
geneset_5419	0.01	125783	LOC113047787
geneset_5419	0.01	125783	LOC113047788
geneset_5419	0.01	125783	LOC113047790
geneset_5419	0.01	125783	LOC113047792
geneset_5419	0.01	125783	LOC113047793
geneset_5419	0.01	125783	LOC113047804
geneset_5419	0.01	125783	LOC113047806
geneset_5419	0.01	125783	LOC113047808
geneset_5419	0.01	125783	LOC113047813
geneset_5419	0.01	125783	LOC113047814
geneset_5419	0.01	125783	LOC113047815
geneset_5419	0.01	125783	LOC113047816
geneset_5419	0.01	125783	LOC113047817
geneset_5419	0.01	125783	LOC113047820
geneset_5419	0.01	125783	LOC113047822
geneset_5419	0.01	125783	LOC113047824
geneset_5419	0.01	125783	LOC113047825
geneset_5419	0.01	125783	LOC113047832
geneset_5419	0.01	125783	LOC113047833
geneset_5419	0.01	125783	LOC113047834
geneset_5419	0.01	125783	LOC113047835
geneset_5419	0.01	125783	LOC113047837
geneset_5419	0.01	125783	LOC113047841
geneset_5419	0.01	125783	LOC113047844
geneset_5419	0.01	125783	LOC113047845
geneset_5419	0.01	125783	LOC113047847
geneset_5419	0.01	125783	LOC113047852
geneset_5419	0.01	125783	LOC113047856
geneset_5419	0.01	125783	LOC113047857
geneset_5419	0.01	125783	LOC113047861
geneset_5419	0.01	125783	LOC113047862
geneset_5419	0.01	125783	LOC113047864
geneset_5419	0.01	125783	LOC113047868
geneset_5419	0.01	125783	LOC113047869
geneset_5419	0.01	125783	LOC113047870
geneset_5419	0.01	125783	LOC113047871
geneset_5419	0.01	125783	LOC113047876
geneset_5419	0.01	125783	LOC113047883
geneset_5419	0.01	125783	LOC113047887
geneset_5419	0.01	125783	LOC113047890
geneset_5419	0.01	125783	LOC113047891
geneset_5419	0.01	125783	LOC113047892
geneset_5419	0.01	125783	LOC113047894
geneset_5419	0.01	125783	LOC113047897
geneset_5419	0.01	125783	LOC113047901
geneset_5419	0.01	125783	LOC113047902
geneset_5419	0.01	125783	LOC113047905
geneset_5419	0.01	125783	LOC113047910
geneset_5419	0.01	125783	LOC113047912
geneset_5419	0.01	125783	LOC113047914
geneset_5419	0.01	125783	LOC113047915
geneset_5419	0.01	125783	LOC113047917
geneset_5419	0.01	125783	LOC113047918
geneset_5419	0.01	125783	LOC113047919
geneset_5419	0.01	125783	LOC113047924
geneset_5419	0.01	125783	LOC113047925
geneset_5419	0.01	125783	LOC113047932
geneset_5419	0.01	125783	LOC113047935
geneset_5419	0.01	125783	LOC113047943
geneset_5419	0.01	125783	LOC113047945
geneset_5419	0.01	125783	LOC113047946
geneset_5419	0.01	125783	LOC113047947
geneset_5419	0.01	125783	LOC113047948
geneset_5419	0.01	125783	LOC113047953
geneset_5419	0.01	125783	LOC113047956
geneset_5419	0.01	125783	LOC113047957
geneset_5419	0.01	125783	LOC113047961
geneset_5419	0.01	125783	LOC113047963
geneset_5419	0.01	125783	LOC113047964
geneset_5419	0.01	125783	LOC113047965
geneset_5419	0.01	125783	LOC113047966
geneset_5419	0.01	125783	LOC113047968
geneset_5419	0.01	125783	LOC113047969
geneset_5419	0.01	125783	LOC113047984
geneset_5419	0.01	125783	LOC113047985
geneset_5419	0.01	125783	LOC113047989
geneset_5419	0.01	125783	LOC113047990
geneset_5419	0.01	125783	LOC113047992
geneset_5419	0.01	125783	LOC113047993
geneset_5419	0.01	125783	LOC113047994
geneset_5419	0.01	125783	LOC113047999
geneset_5419	0.01	125783	LOC113048001
geneset_5419	0.01	125783	LOC113048004
geneset_5419	0.01	125783	LOC113048009
geneset_5419	0.01	125783	LOC113048014
geneset_5419	0.01	125783	LOC113048016
geneset_5419	0.01	125783	LOC113048017
geneset_5419	0.01	125783	LOC113048020
geneset_5419	0.01	125783	LOC113048021
geneset_5419	0.01	125783	LOC113048022
geneset_5419	0.01	125783	LOC113048024
geneset_5419	0.01	125783	LOC113048027
geneset_5419	0.01	125783	LOC113048028
geneset_5419	0.01	125783	LOC113048029
geneset_5419	0.01	125783	LOC113048030
geneset_5419	0.01	125783	LOC113048032
geneset_5419	0.01	125783	LOC113048034
geneset_5419	0.01	125783	LOC113048044
geneset_5419	0.01	125783	LOC113048048
geneset_5419	0.01	125783	LOC113048052
geneset_5419	0.01	125783	LOC113048053
geneset_5419	0.01	125783	LOC113048055
geneset_5419	0.01	125783	LOC113048056
geneset_5419	0.01	125783	LOC113048057
geneset_5419	0.01	125783	LOC113048058
geneset_5419	0.01	125783	LOC113048064
geneset_5419	0.01	125783	LOC113048068
geneset_5419	0.01	125783	LOC113048076
geneset_5419	0.01	125783	LOC113048080
geneset_5419	0.01	125783	LOC113048081
geneset_5419	0.01	125783	LOC113048082
geneset_5419	0.01	125783	LOC113048084
geneset_5419	0.01	125783	LOC113048088
geneset_5419	0.01	125783	LOC113048090
geneset_5419	0.01	125783	LOC113048091
geneset_5419	0.01	125783	LOC113048097
geneset_5419	0.01	125783	LOC113048099
geneset_5419	0.01	125783	LOC113048101
geneset_5419	0.01	125783	LOC113048102
geneset_5419	0.01	125783	LOC113048105
geneset_5419	0.01	125783	LOC113048106
geneset_5419	0.01	125783	LOC113048107
geneset_5419	0.01	125783	LOC113048111
geneset_5419	0.01	125783	LOC113048112
geneset_5419	0.01	125783	LOC113048113
geneset_5419	0.01	125783	LOC113048114
geneset_5419	0.01	125783	LOC113048115
geneset_5419	0.01	125783	LOC113048116
geneset_5419	0.01	125783	LOC113048122
geneset_5419	0.01	125783	LOC113048123
geneset_5419	0.01	125783	LOC113048124
geneset_5419	0.01	125783	LOC113048125
geneset_5419	0.01	125783	LOC113048132
geneset_5419	0.01	125783	LOC113048136
geneset_5419	0.01	125783	LOC113048137
geneset_5419	0.01	125783	LOC113048140
geneset_5419	0.01	125783	LOC113048141
geneset_5419	0.01	125783	LOC113048144
geneset_5419	0.01	125783	LOC113048145
geneset_5419	0.01	125783	LOC113048147
geneset_5419	0.01	125783	LOC113048148
geneset_5419	0.01	125783	LOC113048149
geneset_5419	0.01	125783	LOC113048150
geneset_5419	0.01	125783	LOC113048153
geneset_5419	0.01	125783	LOC113048156
geneset_5419	0.01	125783	LOC113048157
geneset_5419	0.01	125783	LOC113048158
geneset_5419	0.01	125783	LOC113048159
geneset_5419	0.01	125783	LOC113048164
geneset_5419	0.01	125783	LOC113048165
geneset_5419	0.01	125783	LOC113048167
geneset_5419	0.01	125783	LOC113048168
geneset_5419	0.01	125783	LOC113048170
geneset_5419	0.01	125783	LOC113048172
geneset_5419	0.01	125783	LOC113048177
geneset_5419	0.01	125783	LOC113048178
geneset_5419	0.01	125783	LOC113048182
geneset_5419	0.01	125783	LOC113048183
geneset_5419	0.01	125783	LOC113048184
geneset_5419	0.01	125783	LOC113048188
geneset_5419	0.01	125783	LOC113048191
geneset_5419	0.01	125783	LOC113048194
geneset_5419	0.01	125783	LOC113048199
geneset_5419	0.01	125783	LOC113048202
geneset_5419	0.01	125783	LOC113048204
geneset_5419	0.01	125783	LOC113048205
geneset_5419	0.01	125783	LOC113048207
geneset_5419	0.01	125783	LOC113048208
geneset_5419	0.01	125783	LOC113048210
geneset_5419	0.01	125783	LOC113048216
geneset_5419	0.01	125783	LOC113048222
geneset_5419	0.01	125783	LOC113048223
geneset_5419	0.01	125783	LOC113048225
geneset_5419	0.01	125783	LOC113048227
geneset_5419	0.01	125783	LOC113048230
geneset_5419	0.01	125783	LOC113048233
geneset_5419	0.01	125783	LOC113048235
geneset_5419	0.01	125783	LOC113048236
geneset_5419	0.01	125783	LOC113048239
geneset_5419	0.01	125783	LOC113048240
geneset_5419	0.01	125783	LOC113048241
geneset_5419	0.01	125783	LOC113048242
geneset_5419	0.01	125783	LOC113048246
geneset_5419	0.01	125783	LOC113048247
geneset_5419	0.01	125783	LOC113048255
geneset_5419	0.01	125783	LOC113048256
geneset_5419	0.01	125783	LOC113048261
geneset_5419	0.01	125783	LOC113048262
geneset_5419	0.01	125783	LOC113048269
geneset_5419	0.01	125783	LOC113048270
geneset_5419	0.01	125783	LOC113048272
geneset_5419	0.01	125783	LOC113048274
geneset_5419	0.01	125783	LOC113048275
geneset_5419	0.01	125783	LOC113048287
geneset_5419	0.01	125783	LOC113048288
geneset_5419	0.01	125783	LOC113048289
geneset_5419	0.01	125783	LOC113048294
geneset_5419	0.01	125783	LOC113048297
geneset_5419	0.01	125783	LOC113048298
geneset_5419	0.01	125783	LOC113048303
geneset_5419	0.01	125783	LOC113048309
geneset_5419	0.01	125783	LOC113048313
geneset_5419	0.01	125783	LOC113048315
geneset_5419	0.01	125783	LOC113048319
geneset_5419	0.01	125783	LOC113048321
geneset_5419	0.01	125783	LOC113048323
geneset_5419	0.01	125783	LOC113048327
geneset_5419	0.01	125783	LOC113048328
geneset_5419	0.01	125783	LOC113048329
geneset_5419	0.01	125783	LOC113048331
geneset_5419	0.01	125783	LOC113048332
geneset_5419	0.01	125783	LOC113048334
geneset_5419	0.01	125783	LOC113048335
geneset_5419	0.01	125783	LOC113048337
geneset_5419	0.01	125783	LOC113048339
geneset_5419	0.01	125783	LOC113048340
geneset_5419	0.01	125783	LOC113048344
geneset_5419	0.01	125783	LOC113048347
geneset_5419	0.01	125783	LOC113048350
geneset_5419	0.01	125783	LOC113048352
geneset_5419	0.01	125783	LOC113048355
geneset_5419	0.01	125783	LOC113048359
geneset_5419	0.01	125783	LOC113048360
geneset_5419	0.01	125783	LOC113048361
geneset_5419	0.01	125783	LOC113048367
geneset_5419	0.01	125783	LOC113048368
geneset_5419	0.01	125783	LOC113048371
geneset_5419	0.01	125783	LOC113048373
geneset_5419	0.01	125783	LOC113048374
geneset_5419	0.01	125783	LOC113048375
geneset_5419	0.01	125783	LOC113048376
geneset_5419	0.01	125783	LOC113048377
geneset_5419	0.01	125783	LOC113048385
geneset_5419	0.01	125783	LOC113048390
geneset_5419	0.01	125783	LOC113048391
geneset_5419	0.01	125783	LOC113048392
geneset_5419	0.01	125783	LOC113048393
geneset_5419	0.01	125783	LOC113048396
geneset_5419	0.01	125783	LOC113048398
geneset_5419	0.01	125783	LOC113048399
geneset_5419	0.01	125783	LOC113048401
geneset_5419	0.01	125783	LOC113048402
geneset_5419	0.01	125783	LOC113048406
geneset_5419	0.01	125783	LOC113048408
geneset_5419	0.01	125783	LOC113048411
geneset_5419	0.01	125783	LOC113048414
geneset_5419	0.01	125783	LOC113048417
geneset_5419	0.01	125783	LOC113048426
geneset_5419	0.01	125783	LOC113048427
geneset_5419	0.01	125783	LOC113048429
geneset_5419	0.01	125783	LOC113048440
geneset_5419	0.01	125783	LOC113048443
geneset_5419	0.01	125783	LOC113048444
geneset_5419	0.01	125783	LOC113048445
geneset_5419	0.01	125783	LOC113048446
geneset_5419	0.01	125783	LOC113048449
geneset_5419	0.01	125783	LOC113048454
geneset_5419	0.01	125783	LOC113048455
geneset_5419	0.01	125783	LOC113048456
geneset_5419	0.01	125783	LOC113048457
geneset_5419	0.01	125783	LOC113048458
geneset_5419	0.01	125783	LOC113048460
geneset_5419	0.01	125783	LOC113048461
geneset_5419	0.01	125783	LOC113048463
geneset_5419	0.01	125783	LOC113048465
geneset_5419	0.01	125783	LOC113048469
geneset_5419	0.01	125783	LOC113048471
geneset_5419	0.01	125783	LOC113048472
geneset_5419	0.01	125783	LOC113048474
geneset_5419	0.01	125783	LOC113048475
geneset_5419	0.01	125783	LOC113048477
geneset_5419	0.01	125783	LOC113048478
geneset_5419	0.01	125783	LOC113048479
geneset_5419	0.01	125783	LOC113048480
geneset_5419	0.01	125783	LOC113048481
geneset_5419	0.01	125783	LOC113048486
geneset_5419	0.01	125783	LOC113048487
geneset_5419	0.01	125783	LOC113048488
geneset_5419	0.01	125783	LOC113048489
geneset_5419	0.01	125783	LOC113048492
geneset_5419	0.01	125783	LOC113048493
geneset_5419	0.01	125783	LOC113048500
geneset_5419	0.01	125783	LOC113048502
geneset_5419	0.01	125783	LOC113048507
geneset_5419	0.01	125783	LOC113048511
geneset_5419	0.01	125783	LOC113048512
geneset_5419	0.01	125783	LOC113048517
geneset_5419	0.01	125783	LOC113048518
geneset_5419	0.01	125783	LOC113048519
geneset_5419	0.01	125783	LOC113048522
geneset_5419	0.01	125783	LOC113048524
geneset_5419	0.01	125783	LOC113048526
geneset_5419	0.01	125783	LOC113048528
geneset_5419	0.01	125783	LOC113048535
geneset_5419	0.01	125783	LOC113048539
geneset_5419	0.01	125783	LOC113048547
geneset_5419	0.01	125783	LOC113048549
geneset_5419	0.01	125783	LOC113048555
geneset_5419	0.01	125783	LOC113048563
geneset_5419	0.01	125783	LOC113048564
geneset_5419	0.01	125783	LOC113048567
geneset_5419	0.01	125783	LOC113048571
geneset_5419	0.01	125783	LOC113048590
geneset_5419	0.01	125783	LOC113048594
geneset_5419	0.01	125783	LOC113048595
geneset_5419	0.01	125783	LOC113048599
geneset_5419	0.01	125783	LOC113048603
geneset_5419	0.01	125783	LOC113048609
geneset_5419	0.01	125783	LOC113048611
geneset_5419	0.01	125783	LOC113048615
geneset_5419	0.01	125783	LOC113048617
geneset_5419	0.01	125783	LOC113048620
geneset_5419	0.01	125783	LOC113048628
geneset_5419	0.01	125783	LOC113048636
geneset_5419	0.01	125783	LOC113048637
geneset_5419	0.01	125783	LOC113048643
geneset_5419	0.01	125783	LOC113048645
geneset_5419	0.01	125783	LOC113048646
geneset_5419	0.01	125783	LOC113048647
geneset_5419	0.01	125783	LOC113048648
geneset_5419	0.01	125783	LOC113048652
geneset_5419	0.01	125783	LOC113048653
geneset_5419	0.01	125783	LOC113048654
geneset_5419	0.01	125783	LOC113048656
geneset_5419	0.01	125783	LOC113048660
geneset_5419	0.01	125783	LOC113048661
geneset_5419	0.01	125783	LOC113048662
geneset_5419	0.01	125783	LOC113048663
geneset_5419	0.01	125783	LOC113048664
geneset_5419	0.01	125783	LOC113048665
geneset_5419	0.01	125783	LOC113048675
geneset_5419	0.01	125783	LOC113048677
geneset_5419	0.01	125783	LOC113048678
geneset_5419	0.01	125783	LOC113048679
geneset_5419	0.01	125783	LOC113048680
geneset_5419	0.01	125783	LOC113048725
geneset_5419	0.01	125783	LOC113048729
geneset_5419	0.01	125783	LOC113048738
geneset_5419	0.01	125783	LOC113048740
geneset_5419	0.01	125783	LOC113048741
geneset_5419	0.01	125783	LOC113048747
geneset_5419	0.01	125783	LOC113048752
geneset_5419	0.01	125783	LOC113048753
geneset_5419	0.01	125783	LOC113048755
geneset_5419	0.01	125783	LOC113048756
geneset_5419	0.01	125783	LOC113048757
geneset_5419	0.01	125783	LOC113048758
geneset_5419	0.01	125783	LOC113048763
geneset_5419	0.01	125783	LOC113048773
geneset_5419	0.01	125783	LOC113048775
geneset_5419	0.01	125783	LOC113048777
geneset_5419	0.01	125783	LOC113048783
geneset_5419	0.01	125783	LOC113048787
geneset_5419	0.01	125783	LOC113048794
geneset_5419	0.01	125783	LOC113048798
geneset_5419	0.01	125783	LOC113048799
geneset_5419	0.01	125783	LOC113048808
geneset_5419	0.01	125783	LOC113048809
geneset_5419	0.01	125783	LOC113048810
geneset_5419	0.01	125783	LOC113048811
geneset_5419	0.01	125783	LOC113048816
geneset_5419	0.01	125783	LOC113048818
geneset_5419	0.01	125783	LOC113048819
geneset_5419	0.01	125783	LOC113048820
geneset_5419	0.01	125783	LOC113048821
geneset_5419	0.01	125783	LOC113048822
geneset_5419	0.01	125783	LOC113048823
geneset_5419	0.01	125783	LOC113048825
geneset_5419	0.01	125783	LOC113048826
geneset_5419	0.01	125783	LOC113048828
geneset_5419	0.01	125783	LOC113048830
geneset_5419	0.01	125783	LOC113048836
geneset_5419	0.01	125783	LOC113048837
geneset_5419	0.01	125783	LOC113048839
geneset_5419	0.01	125783	LOC113048840
geneset_5419	0.01	125783	LOC113048845
geneset_5419	0.01	125783	LOC113048846
geneset_5419	0.01	125783	LOC113048847
geneset_5419	0.01	125783	LOC113048849
geneset_5419	0.01	125783	LOC113048852
geneset_5419	0.01	125783	LOC113048853
geneset_5419	0.01	125783	LOC113048855
geneset_5419	0.01	125783	LOC113048858
geneset_5419	0.01	125783	LOC113048859
geneset_5419	0.01	125783	LOC113048860
geneset_5419	0.01	125783	LOC113048862
geneset_5419	0.01	125783	LOC113048864
geneset_5419	0.01	125783	LOC113048865
geneset_5419	0.01	125783	LOC113048867
geneset_5419	0.01	125783	LOC113048868
geneset_5419	0.01	125783	LOC113048869
geneset_5419	0.01	125783	LOC113048870
geneset_5419	0.01	125783	LOC113048871
geneset_5419	0.01	125783	LOC113048872
geneset_5419	0.01	125783	LOC113048875
geneset_5419	0.01	125783	LOC113048876
geneset_5419	0.01	125783	LOC113048877
geneset_5419	0.01	125783	LOC113048879
geneset_5419	0.01	125783	LOC113048880
geneset_5419	0.01	125783	LOC113048881
geneset_5419	0.01	125783	LOC113048882
geneset_5419	0.01	125783	LOC113048883
geneset_5419	0.01	125783	LOC113048887
geneset_5419	0.01	125783	LOC113048888
geneset_5419	0.01	125783	LOC113048890
geneset_5419	0.01	125783	LOC113048892
geneset_5419	0.01	125783	LOC113048893
geneset_5419	0.01	125783	LOC113048895
geneset_5419	0.01	125783	LOC113048897
geneset_5419	0.01	125783	LOC113048898
geneset_5419	0.01	125783	LOC113048900
geneset_5419	0.01	125783	LOC113048901
geneset_5419	0.01	125783	LOC113048902
geneset_5419	0.01	125783	LOC113048903
geneset_5419	0.01	125783	LOC113048905
geneset_5419	0.01	125783	LOC113048907
geneset_5419	0.01	125783	LOC113048908
geneset_5419	0.01	125783	LOC113048909
geneset_5419	0.01	125783	LOC113048910
geneset_5419	0.01	125783	LOC113048912
geneset_5419	0.01	125783	LOC113048918
geneset_5419	0.01	125783	LOC113048921
geneset_5419	0.01	125783	LOC113048922
geneset_5419	0.01	125783	LOC113048923
geneset_5419	0.01	125783	LOC113048927
geneset_5419	0.01	125783	LOC113048929
geneset_5419	0.01	125783	LOC113048931
geneset_5419	0.01	125783	LOC113048934
geneset_5419	0.01	125783	LOC113048935
geneset_5419	0.01	125783	LOC113048936
geneset_5419	0.01	125783	LOC113048937
geneset_5419	0.01	125783	LOC113048942
geneset_5419	0.01	125783	LOC113048944
geneset_5419	0.01	125783	LOC113048947
geneset_5419	0.01	125783	LOC113048948
geneset_5419	0.01	125783	LOC113048950
geneset_5419	0.01	125783	LOC113048951
geneset_5419	0.01	125783	LOC113048953
geneset_5419	0.01	125783	LOC113048957
geneset_5419	0.01	125783	LOC113048962
geneset_5419	0.01	125783	LOC113048963
geneset_5419	0.01	125783	LOC113048964
geneset_5419	0.01	125783	LOC113048966
geneset_5419	0.01	125783	LOC113048974
geneset_5419	0.01	125783	LOC113048975
geneset_5419	0.01	125783	LOC113048978
geneset_5419	0.01	125783	LOC113048980
geneset_5419	0.01	125783	LOC113048981
geneset_5419	0.01	125783	LOC113048985
geneset_5419	0.01	125783	LOC113048986
geneset_5419	0.01	125783	LOC113048987
geneset_5419	0.01	125783	LOC113048988
geneset_5419	0.01	125783	LOC113048991
geneset_5419	0.01	125783	LOC113048994
geneset_5419	0.01	125783	LOC113048997
geneset_5419	0.01	125783	LOC113048998
geneset_5419	0.01	125783	LOC113049000
geneset_5419	0.01	125783	LOC113049003
geneset_5419	0.01	125783	LOC113049004
geneset_5419	0.01	125783	LOC113049005
geneset_5419	0.01	125783	LOC113049006
geneset_5419	0.01	125783	LOC113049007
geneset_5419	0.01	125783	LOC113049008
geneset_5419	0.01	125783	LOC113049009
geneset_5419	0.01	125783	LOC113049010
geneset_5419	0.01	125783	LOC113049011
geneset_5419	0.01	125783	LOC113049012
geneset_5419	0.01	125783	LOC113049013
geneset_5419	0.01	125783	LOC113049014
geneset_5419	0.01	125783	LOC113049015
geneset_5419	0.01	125783	LOC113049018
geneset_5419	0.01	125783	LOC113049019
geneset_5419	0.01	125783	LOC113049020
geneset_5419	0.01	125783	LOC113049022
geneset_5419	0.01	125783	LOC113049024
geneset_5419	0.01	125783	LOC113049026
geneset_5419	0.01	125783	LOC113049036
geneset_5419	0.01	125783	LOC113049037
geneset_5419	0.01	125783	LOC113049039
geneset_5419	0.01	125783	LOC113049045
geneset_5419	0.01	125783	LOC113049051
geneset_5419	0.01	125783	LOC113049055
geneset_5419	0.01	125783	LOC113049059
geneset_5419	0.01	125783	LOC113049061
geneset_5419	0.01	125783	LOC113049062
geneset_5419	0.01	125783	LOC113049066
geneset_5419	0.01	125783	LOC113049068
geneset_5419	0.01	125783	LOC113049069
geneset_5419	0.01	125783	LOC113049070
geneset_5419	0.01	125783	LOC113049075
geneset_5419	0.01	125783	LOC113049079
geneset_5419	0.01	125783	LOC113049080
geneset_5419	0.01	125783	LOC113049081
geneset_5419	0.01	125783	LOC113049082
geneset_5419	0.01	125783	LOC113049085
geneset_5419	0.01	125783	LOC113049087
geneset_5419	0.01	125783	LOC113049089
geneset_5419	0.01	125783	LOC113049090
geneset_5419	0.01	125783	LOC113049096
geneset_5419	0.01	125783	LOC113049097
geneset_5419	0.01	125783	LOC113049102
geneset_5419	0.01	125783	LOC113049107
geneset_5419	0.01	125783	LOC113049109
geneset_5419	0.01	125783	LOC113049112
geneset_5419	0.01	125783	LOC113049113
geneset_5419	0.01	125783	LOC113049115
geneset_5419	0.01	125783	LOC113049117
geneset_5419	0.01	125783	LOC113049118
geneset_5419	0.01	125783	LOC113049119
geneset_5419	0.01	125783	LOC113049121
geneset_5419	0.01	125783	LOC113049123
geneset_5419	0.01	125783	LOC113049125
geneset_5419	0.01	125783	LOC113049126
geneset_5419	0.01	125783	LOC113049127
geneset_5419	0.01	125783	LOC113049130
geneset_5419	0.01	125783	LOC113049132
geneset_5419	0.01	125783	LOC113049135
geneset_5419	0.01	125783	LOC113049136
geneset_5419	0.01	125783	LOC113049138
geneset_5419	0.01	125783	LOC113049140
geneset_5419	0.01	125783	LOC113049144
geneset_5419	0.01	125783	LOC113049145
geneset_5419	0.01	125783	LOC113049146
geneset_5419	0.01	125783	LOC113049147
geneset_5419	0.01	125783	LOC113049151
geneset_5419	0.01	125783	LOC113049153
geneset_5419	0.01	125783	LOC113049154
geneset_5419	0.01	125783	LOC113049162
geneset_5419	0.01	125783	LOC113049163
geneset_5419	0.01	125783	LOC113049166
geneset_5419	0.01	125783	LOC113049167
geneset_5419	0.01	125783	LOC113049168
geneset_5419	0.01	125783	LOC113049170
geneset_5419	0.01	125783	LOC113049171
geneset_5419	0.01	125783	LOC113049172
geneset_5419	0.01	125783	LOC113049181
geneset_5419	0.01	125783	LOC113049182
geneset_5419	0.01	125783	LOC113049183
geneset_5419	0.01	125783	LOC113049184
geneset_5419	0.01	125783	LOC113049186
geneset_5419	0.01	125783	LOC113049188
geneset_5419	0.01	125783	LOC113049189
geneset_5419	0.01	125783	LOC113049190
geneset_5419	0.01	125783	LOC113049192
geneset_5419	0.01	125783	LOC113049197
geneset_5419	0.01	125783	LOC113049200
geneset_5419	0.01	125783	LOC113049202
geneset_5419	0.01	125783	LOC113049204
geneset_5419	0.01	125783	LOC113049205
geneset_5419	0.01	125783	LOC113049206
geneset_5419	0.01	125783	LOC113049208
geneset_5419	0.01	125783	LOC113049212
geneset_5419	0.01	125783	LOC113049215
geneset_5419	0.01	125783	LOC113049217
geneset_5419	0.01	125783	LOC113049220
geneset_5419	0.01	125783	LOC113049226
geneset_5419	0.01	125783	LOC113049227
geneset_5419	0.01	125783	LOC113049228
geneset_5419	0.01	125783	LOC113049230
geneset_5419	0.01	125783	LOC113049231
geneset_5419	0.01	125783	LOC113049232
geneset_5419	0.01	125783	LOC113049235
geneset_5419	0.01	125783	LOC113049236
geneset_5419	0.01	125783	LOC113049238
geneset_5419	0.01	125783	LOC113049241
geneset_5419	0.01	125783	LOC113049246
geneset_5419	0.01	125783	LOC113049248
geneset_5419	0.01	125783	LOC113049249
geneset_5419	0.01	125783	LOC113049252
geneset_5419	0.01	125783	LOC113049253
geneset_5419	0.01	125783	LOC113049254
geneset_5419	0.01	125783	LOC113049255
geneset_5419	0.01	125783	LOC113049256
geneset_5419	0.01	125783	LOC113049259
geneset_5419	0.01	125783	LOC113049260
geneset_5419	0.01	125783	LOC113049265
geneset_5419	0.01	125783	LOC113049268
geneset_5419	0.01	125783	LOC113049269
geneset_5419	0.01	125783	LOC113049270
geneset_5419	0.01	125783	LOC113049276
geneset_5419	0.01	125783	LOC113049277
geneset_5419	0.01	125783	LOC113049285
geneset_5419	0.01	125783	LOC113049286
geneset_5419	0.01	125783	LOC113049287
geneset_5419	0.01	125783	LOC113049297
geneset_5419	0.01	125783	LOC113049299
geneset_5419	0.01	125783	LOC113049300
geneset_5419	0.01	125783	LOC113049302
geneset_5419	0.01	125783	LOC113049305
geneset_5419	0.01	125783	LOC113049308
geneset_5419	0.01	125783	LOC113049309
geneset_5419	0.01	125783	LOC113049313
geneset_5419	0.01	125783	LOC113049318
geneset_5419	0.01	125783	LOC113049322
geneset_5419	0.01	125783	LOC113049323
geneset_5419	0.01	125783	LOC113049331
geneset_5419	0.01	125783	LOC113049332
geneset_5419	0.01	125783	LOC113049333
geneset_5419	0.01	125783	LOC113049334
geneset_5419	0.01	125783	LOC113049336
geneset_5419	0.01	125783	LOC113049338
geneset_5419	0.01	125783	LOC113049344
geneset_5419	0.01	125783	LOC113049346
geneset_5419	0.01	125783	LOC113049347
geneset_5419	0.01	125783	LOC113049348
geneset_5419	0.01	125783	LOC113049349
geneset_5419	0.01	125783	LOC113049350
geneset_5419	0.01	125783	LOC113049351
geneset_5419	0.01	125783	LOC113049352
geneset_5419	0.01	125783	LOC113049357
geneset_5419	0.01	125783	LOC113049367
geneset_5419	0.01	125783	LOC113049368
geneset_5419	0.01	125783	LOC113049370
geneset_5419	0.01	125783	LOC113049377
geneset_5419	0.01	125783	LOC113049380
geneset_5419	0.01	125783	LOC113049384
geneset_5419	0.01	125783	LOC113049387
geneset_5419	0.01	125783	LOC113049389
geneset_5419	0.01	125783	LOC113049390
geneset_5419	0.01	125783	LOC113049391
geneset_5419	0.01	125783	LOC113049392
geneset_5419	0.01	125783	LOC113049396
geneset_5419	0.01	125783	LOC113049397
geneset_5419	0.01	125783	LOC113049400
geneset_5419	0.01	125783	LOC113049402
geneset_5419	0.01	125783	LOC113049404
geneset_5419	0.01	125783	LOC113049415
geneset_5419	0.01	125783	LOC113049419
geneset_5419	0.01	125783	LOC113049421
geneset_5419	0.01	125783	LOC113049426
geneset_5419	0.01	125783	LOC113049428
geneset_5419	0.01	125783	LOC113049432
geneset_5419	0.01	125783	LOC113049433
geneset_5419	0.01	125783	LOC113049434
geneset_5419	0.01	125783	LOC113049439
geneset_5419	0.01	125783	LOC113049445
geneset_5419	0.01	125783	LOC113049446
geneset_5419	0.01	125783	LOC113049447
geneset_5419	0.01	125783	LOC113049450
geneset_5419	0.01	125783	LOC113049458
geneset_5419	0.01	125783	LOC113049461
geneset_5419	0.01	125783	LOC113049466
geneset_5419	0.01	125783	LOC113049468
geneset_5419	0.01	125783	LOC113049470
geneset_5419	0.01	125783	LOC113049472
geneset_5419	0.01	125783	LOC113049473
geneset_5419	0.01	125783	LOC113049475
geneset_5419	0.01	125783	LOC113049476
geneset_5419	0.01	125783	LOC113049477
geneset_5419	0.01	125783	LOC113049479
geneset_5419	0.01	125783	LOC113049481
geneset_5419	0.01	125783	LOC113049482
geneset_5419	0.01	125783	LOC113049484
geneset_5419	0.01	125783	LOC113049485
geneset_5419	0.01	125783	LOC113049490
geneset_5419	0.01	125783	LOC113049499
geneset_5419	0.01	125783	LOC113049501
geneset_5419	0.01	125783	LOC113049504
geneset_5419	0.01	125783	LOC113049505
geneset_5419	0.01	125783	LOC113049510
geneset_5419	0.01	125783	LOC113049513
geneset_5419	0.01	125783	LOC113049515
geneset_5419	0.01	125783	LOC113049517
geneset_5419	0.01	125783	LOC113049520
geneset_5419	0.01	125783	LOC113049522
geneset_5419	0.01	125783	LOC113049526
geneset_5419	0.01	125783	LOC113049528
geneset_5419	0.01	125783	LOC113049530
geneset_5419	0.01	125783	LOC113049531
geneset_5419	0.01	125783	LOC113049534
geneset_5419	0.01	125783	LOC113049537
geneset_5419	0.01	125783	LOC113049540
geneset_5419	0.01	125783	LOC113049545
geneset_5419	0.01	125783	LOC113049547
geneset_5419	0.01	125783	LOC113049549
geneset_5419	0.01	125783	LOC113049552
geneset_5419	0.01	125783	LOC113049553
geneset_5419	0.01	125783	LOC113049556
geneset_5419	0.01	125783	LOC113049558
geneset_5419	0.01	125783	LOC113049561
geneset_5419	0.01	125783	LOC113049565
geneset_5419	0.01	125783	LOC113049566
geneset_5419	0.01	125783	LOC113049568
geneset_5419	0.01	125783	LOC113049571
geneset_5419	0.01	125783	LOC113049572
geneset_5419	0.01	125783	LOC113049573
geneset_5419	0.01	125783	LOC113049575
geneset_5419	0.01	125783	LOC113049578
geneset_5419	0.01	125783	LOC113049579
geneset_5419	0.01	125783	LOC113049581
geneset_5419	0.01	125783	LOC113049582
geneset_5419	0.01	125783	LOC113049583
geneset_5419	0.01	125783	LOC113049585
geneset_5419	0.01	125783	LOC113049586
geneset_5419	0.01	125783	LOC113049588
geneset_5419	0.01	125783	LOC113049590
geneset_5419	0.01	125783	LOC113049592
geneset_5419	0.01	125783	LOC113049594
geneset_5419	0.01	125783	LOC113049596
geneset_5419	0.01	125783	LOC113049598
geneset_5419	0.01	125783	LOC113049601
geneset_5419	0.01	125783	LOC113049604
geneset_5419	0.01	125783	LOC113049605
geneset_5419	0.01	125783	LOC113049607
geneset_5419	0.01	125783	LOC113049608
geneset_5419	0.01	125783	LOC113049609
geneset_5419	0.01	125783	LOC113049610
geneset_5419	0.01	125783	LOC113049622
geneset_5419	0.01	125783	LOC113049625
geneset_5419	0.01	125783	LOC113049630
geneset_5419	0.01	125783	LOC113049631
geneset_5419	0.01	125783	LOC113049633
geneset_5419	0.01	125783	LOC113049634
geneset_5419	0.01	125783	LOC113049637
geneset_5419	0.01	125783	LOC113049638
geneset_5419	0.01	125783	LOC113049639
geneset_5419	0.01	125783	LOC113049640
geneset_5419	0.01	125783	LOC113049642
geneset_5419	0.01	125783	LOC113049644
geneset_5419	0.01	125783	LOC113049646
geneset_5419	0.01	125783	LOC113049648
geneset_5419	0.01	125783	LOC113049650
geneset_5419	0.01	125783	LOC113049652
geneset_5419	0.01	125783	LOC113049654
geneset_5419	0.01	125783	LOC113049655
geneset_5419	0.01	125783	LOC113049659
geneset_5419	0.01	125783	LOC113049661
geneset_5419	0.01	125783	LOC113049663
geneset_5419	0.01	125783	LOC113049667
geneset_5419	0.01	125783	LOC113049670
geneset_5419	0.01	125783	LOC113049671
geneset_5419	0.01	125783	LOC113049672
geneset_5419	0.01	125783	LOC113049673
geneset_5419	0.01	125783	LOC113049676
geneset_5419	0.01	125783	LOC113049677
geneset_5419	0.01	125783	LOC113049678
geneset_5419	0.01	125783	LOC113049679
geneset_5419	0.01	125783	LOC113049680
geneset_5419	0.01	125783	LOC113049681
geneset_5419	0.01	125783	LOC113049685
geneset_5419	0.01	125783	LOC113049686
geneset_5419	0.01	125783	LOC113049687
geneset_5419	0.01	125783	LOC113049690
geneset_5419	0.01	125783	LOC113049691
geneset_5419	0.01	125783	LOC113049692
geneset_5419	0.01	125783	LOC113049694
geneset_5419	0.01	125783	LOC113049695
geneset_5419	0.01	125783	LOC113049700
geneset_5419	0.01	125783	LOC113049701
geneset_5419	0.01	125783	LOC113049703
geneset_5419	0.01	125783	LOC113049705
geneset_5419	0.01	125783	LOC113049708
geneset_5419	0.01	125783	LOC113049709
geneset_5419	0.01	125783	LOC113049710
geneset_5419	0.01	125783	LOC113049711
geneset_5419	0.01	125783	LOC113049712
geneset_5419	0.01	125783	LOC113049715
geneset_5419	0.01	125783	LOC113049718
geneset_5419	0.01	125783	LOC113049721
geneset_5419	0.01	125783	LOC113049723
geneset_5419	0.01	125783	LOC113049725
geneset_5419	0.01	125783	LOC113049731
geneset_5419	0.01	125783	LOC113049734
geneset_5419	0.01	125783	LOC113049736
geneset_5419	0.01	125783	LOC113049741
geneset_5419	0.01	125783	LOC113049744
geneset_5419	0.01	125783	LOC113049745
geneset_5419	0.01	125783	LOC113049751
geneset_5419	0.01	125783	LOC113049756
geneset_5419	0.01	125783	LOC113049758
geneset_5419	0.01	125783	LOC113049760
geneset_5419	0.01	125783	LOC113049764
geneset_5419	0.01	125783	LOC113049766
geneset_5419	0.01	125783	LOC113049768
geneset_5419	0.01	125783	LOC113049769
geneset_5419	0.01	125783	LOC113049771
geneset_5419	0.01	125783	LOC113049774
geneset_5419	0.01	125783	LOC113049780
geneset_5419	0.01	125783	LOC113049785
geneset_5419	0.01	125783	LOC113049786
geneset_5419	0.01	125783	LOC113049796
geneset_5419	0.01	125783	LOC113049809
geneset_5419	0.01	125783	LOC113049811
geneset_5419	0.01	125783	LOC113049816
geneset_5419	0.01	125783	LOC113049819
geneset_5419	0.01	125783	LOC113049820
geneset_5419	0.01	125783	LOC113049822
geneset_5419	0.01	125783	LOC113049826
geneset_5419	0.01	125783	LOC113049828
geneset_5419	0.01	125783	LOC113049829
geneset_5419	0.01	125783	LOC113049830
geneset_5419	0.01	125783	LOC113049832
geneset_5419	0.01	125783	LOC113049833
geneset_5419	0.01	125783	LOC113049834
geneset_5419	0.01	125783	LOC113049835
geneset_5419	0.01	125783	LOC113049836
geneset_5419	0.01	125783	LOC113049837
geneset_5419	0.01	125783	LOC113049840
geneset_5419	0.01	125783	LOC113049841
geneset_5419	0.01	125783	LOC113049842
geneset_5419	0.01	125783	LOC113049843
geneset_5419	0.01	125783	LOC113049844
geneset_5419	0.01	125783	LOC113049845
geneset_5419	0.01	125783	LOC113049847
geneset_5419	0.01	125783	LOC113049849
geneset_5419	0.01	125783	LOC113049852
geneset_5419	0.01	125783	LOC113049853
geneset_5419	0.01	125783	LOC113049861
geneset_5419	0.01	125783	LOC113049863
geneset_5419	0.01	125783	LOC113049864
geneset_5419	0.01	125783	LOC113049867
geneset_5419	0.01	125783	LOC113049869
geneset_5419	0.01	125783	LOC113049870
geneset_5419	0.01	125783	LOC113049872
geneset_5419	0.01	125783	LOC113049873
geneset_5419	0.01	125783	LOC113049878
geneset_5419	0.01	125783	LOC113049882
geneset_5419	0.01	125783	LOC113049883
geneset_5419	0.01	125783	LOC113049887
geneset_5419	0.01	125783	LOC113049892
geneset_5419	0.01	125783	LOC113049893
geneset_5419	0.01	125783	LOC113049895
geneset_5419	0.01	125783	LOC113049896
geneset_5419	0.01	125783	LOC113049897
geneset_5419	0.01	125783	LOC113049901
geneset_5419	0.01	125783	LOC113049902
geneset_5419	0.01	125783	LOC113049905
geneset_5419	0.01	125783	LOC113049910
geneset_5419	0.01	125783	LOC113049915
geneset_5419	0.01	125783	LOC113049916
geneset_5419	0.01	125783	LOC113049917
geneset_5419	0.01	125783	LOC113049926
geneset_5419	0.01	125783	LOC113049928
geneset_5419	0.01	125783	LOC113049933
geneset_5419	0.01	125783	LOC113049935
geneset_5419	0.01	125783	LOC113049936
geneset_5419	0.01	125783	LOC113049937
geneset_5419	0.01	125783	LOC113049938
geneset_5419	0.01	125783	LOC113049942
geneset_5419	0.01	125783	LOC113049944
geneset_5419	0.01	125783	LOC113049954
geneset_5419	0.01	125783	LOC113049959
geneset_5419	0.01	125783	LOC113049962
geneset_5419	0.01	125783	LOC113049963
geneset_5419	0.01	125783	LOC113049964
geneset_5419	0.01	125783	LOC113049965
geneset_5419	0.01	125783	LOC113049967
geneset_5419	0.01	125783	LOC113049973
geneset_5419	0.01	125783	LOC113049975
geneset_5419	0.01	125783	LOC113049977
geneset_5419	0.01	125783	LOC113049981
geneset_5419	0.01	125783	LOC113049983
geneset_5419	0.01	125783	LOC113049990
geneset_5419	0.01	125783	LOC113049993
geneset_5419	0.01	125783	LOC113049998
geneset_5419	0.01	125783	LOC113049999
geneset_5419	0.01	125783	LOC113050000
geneset_5419	0.01	125783	LOC113050001
geneset_5419	0.01	125783	LOC113050007
geneset_5419	0.01	125783	LOC113050008
geneset_5419	0.01	125783	LOC113050021
geneset_5419	0.01	125783	LOC113050023
geneset_5419	0.01	125783	LOC113050024
geneset_5419	0.01	125783	LOC113050029
geneset_5419	0.01	125783	LOC113050030
geneset_5419	0.01	125783	LOC113050035
geneset_5419	0.01	125783	LOC113050039
geneset_5419	0.01	125783	LOC113050040
geneset_5419	0.01	125783	LOC113050043
geneset_5419	0.01	125783	LOC113050049
geneset_5419	0.01	125783	LOC113050051
geneset_5419	0.01	125783	LOC113050053
geneset_5419	0.01	125783	LOC113050055
geneset_5419	0.01	125783	LOC113050056
geneset_5419	0.01	125783	LOC113050099
geneset_5419	0.01	125783	LOC113050101
geneset_5419	0.01	125783	LOC113050102
geneset_5419	0.01	125783	LOC113050104
geneset_5419	0.01	125783	LOC113050107
geneset_5419	0.01	125783	LOC113050110
geneset_5419	0.01	125783	LOC113050113
geneset_5419	0.01	125783	LOC113050114
geneset_5419	0.01	125783	LOC113050117
geneset_5419	0.01	125783	LOC113050121
geneset_5419	0.01	125783	LOC113050122
geneset_5419	0.01	125783	LOC113050124
geneset_5419	0.01	125783	LOC113050128
geneset_5419	0.01	125783	LOC113050130
geneset_5419	0.01	125783	LOC113050137
geneset_5419	0.01	125783	LOC113050139
geneset_5419	0.01	125783	LOC113050141
geneset_5419	0.01	125783	LOC113050152
geneset_5419	0.01	125783	LOC113050154
geneset_5419	0.01	125783	LOC113050155
geneset_5419	0.01	125783	LOC113050156
geneset_5419	0.01	125783	LOC113050161
geneset_5419	0.01	125783	LOC113050162
geneset_5419	0.01	125783	LOC113050164
geneset_5419	0.01	125783	LOC113050173
geneset_5419	0.01	125783	LOC113050176
geneset_5419	0.01	125783	LOC113050178
geneset_5419	0.01	125783	LOC113050180
geneset_5419	0.01	125783	LOC113050187
geneset_5419	0.01	125783	LOC113050189
geneset_5419	0.01	125783	LOC113050193
geneset_5419	0.01	125783	LOC113050194
geneset_5419	0.01	125783	LOC113050196
geneset_5419	0.01	125783	LOC113050197
geneset_5419	0.01	125783	LOC113050198
geneset_5419	0.01	125783	LOC113050201
geneset_5419	0.01	125783	LOC113050203
geneset_5419	0.01	125783	LOC113050204
geneset_5419	0.01	125783	LOC113050205
geneset_5419	0.01	125783	LOC113050206
geneset_5419	0.01	125783	LOC113050207
geneset_5419	0.01	125783	LOC113050208
geneset_5419	0.01	125783	LOC113050213
geneset_5419	0.01	125783	LOC113050215
geneset_5419	0.01	125783	LOC113050219
geneset_5419	0.01	125783	LOC113050220
geneset_5419	0.01	125783	LOC113050224
geneset_5419	0.01	125783	LOC113050225
geneset_5419	0.01	125783	LOC113050226
geneset_5419	0.01	125783	LOC113050227
geneset_5419	0.01	125783	LOC113050228
geneset_5419	0.01	125783	LOC113050231
geneset_5419	0.01	125783	LOC113050233
geneset_5419	0.01	125783	LOC113050235
geneset_5419	0.01	125783	LOC113050236
geneset_5419	0.01	125783	LOC113050237
geneset_5419	0.01	125783	LOC113050242
geneset_5419	0.01	125783	LOC113050245
geneset_5419	0.01	125783	LOC113050246
geneset_5419	0.01	125783	LOC113050247
geneset_5419	0.01	125783	LOC113050257
geneset_5419	0.01	125783	LOC113050259
geneset_5419	0.01	125783	LOC113050261
geneset_5419	0.01	125783	LOC113050277
geneset_5419	0.01	125783	LOC113050282
geneset_5419	0.01	125783	LOC113050287
geneset_5419	0.01	125783	LOC113050289
geneset_5419	0.01	125783	LOC113050290
geneset_5419	0.01	125783	LOC113050291
geneset_5419	0.01	125783	LOC113050292
geneset_5419	0.01	125783	LOC113050294
geneset_5419	0.01	125783	LOC113050298
geneset_5419	0.01	125783	LOC113050299
geneset_5419	0.01	125783	LOC113050300
geneset_5419	0.01	125783	LOC113050301
geneset_5419	0.01	125783	LOC113050302
geneset_5419	0.01	125783	LOC113050304
geneset_5419	0.01	125783	LOC113050314
geneset_5419	0.01	125783	LOC113050316
geneset_5419	0.01	125783	LOC113050317
geneset_5419	0.01	125783	LOC113050318
geneset_5419	0.01	125783	LOC113050320
geneset_5419	0.01	125783	LOC113050321
geneset_5419	0.01	125783	LOC113050322
geneset_5419	0.01	125783	LOC113050324
geneset_5419	0.01	125783	LOC113050325
geneset_5419	0.01	125783	LOC113050326
geneset_5419	0.01	125783	LOC113050327
geneset_5419	0.01	125783	LOC113050328
geneset_5419	0.01	125783	LOC113050330
geneset_5419	0.01	125783	LOC113050331
geneset_5419	0.01	125783	LOC113050333
geneset_5419	0.01	125783	LOC113050334
geneset_5419	0.01	125783	LOC113050337
geneset_5419	0.01	125783	LOC113050339
geneset_5419	0.01	125783	LOC113050342
geneset_5419	0.01	125783	LOC113050343
geneset_5419	0.01	125783	LOC113050344
geneset_5419	0.01	125783	LOC113050349
geneset_5419	0.01	125783	LOC113050350
geneset_5419	0.01	125783	LOC113050351
geneset_5419	0.01	125783	LOC113050352
geneset_5419	0.01	125783	LOC113050354
geneset_5419	0.01	125783	LOC113050358
geneset_5419	0.01	125783	LOC113050359
geneset_5419	0.01	125783	LOC113050362
geneset_5419	0.01	125783	LOC113050365
geneset_5419	0.01	125783	LOC113050366
geneset_5419	0.01	125783	LOC113050367
geneset_5419	0.01	125783	LOC113050368
geneset_5419	0.01	125783	LOC113050369
geneset_5419	0.01	125783	LOC113050370
geneset_5419	0.01	125783	LOC113050371
geneset_5419	0.01	125783	LOC113050372
geneset_5419	0.01	125783	LOC113050375
geneset_5419	0.01	125783	LOC113050376
geneset_5419	0.01	125783	LOC113050380
geneset_5419	0.01	125783	LOC113050381
geneset_5419	0.01	125783	LOC113050382
geneset_5419	0.01	125783	LOC113050383
geneset_5419	0.01	125783	LOC113050384
geneset_5419	0.01	125783	LOC113050385
geneset_5419	0.01	125783	LOC113050389
geneset_5419	0.01	125783	LOC113050390
geneset_5419	0.01	125783	LOC113050392
geneset_5419	0.01	125783	LOC113050393
geneset_5419	0.01	125783	LOC113050394
geneset_5419	0.01	125783	LOC113050395
geneset_5419	0.01	125783	LOC113050397
geneset_5419	0.01	125783	LOC113050399
geneset_5419	0.01	125783	LOC113050400
geneset_5419	0.01	125783	LOC113050403
geneset_5419	0.01	125783	LOC113050404
geneset_5419	0.01	125783	LOC113050407
geneset_5419	0.01	125783	LOC113050409
geneset_5419	0.01	125783	LOC113050410
geneset_5419	0.01	125783	LOC113050416
geneset_5419	0.01	125783	LOC113050417
geneset_5419	0.01	125783	LOC113050420
geneset_5419	0.01	125783	LOC113050424
geneset_5419	0.01	125783	LOC113050427
geneset_5419	0.01	125783	LOC113050429
geneset_5419	0.01	125783	LOC113050430
geneset_5419	0.01	125783	LOC113050431
geneset_5419	0.01	125783	LOC113050432
geneset_5419	0.01	125783	LOC113050433
geneset_5419	0.01	125783	LOC113050434
geneset_5419	0.01	125783	LOC113050435
geneset_5419	0.01	125783	LOC113050438
geneset_5419	0.01	125783	LOC113050440
geneset_5419	0.01	125783	LOC113050441
geneset_5419	0.01	125783	LOC113050445
geneset_5419	0.01	125783	LOC113050447
geneset_5419	0.01	125783	LOC113050448
geneset_5419	0.01	125783	LOC113050449
geneset_5419	0.01	125783	LOC113050451
geneset_5419	0.01	125783	LOC113050459
geneset_5419	0.01	125783	LOC113050461
geneset_5419	0.01	125783	LOC113050462
geneset_5419	0.01	125783	LOC113050464
geneset_5419	0.01	125783	LOC113050466
geneset_5419	0.01	125783	LOC113050467
geneset_5419	0.01	125783	LOC113050473
geneset_5419	0.01	125783	LOC113050477
geneset_5419	0.01	125783	LOC113050478
geneset_5419	0.01	125783	LOC113050481
geneset_5419	0.01	125783	LOC113050485
geneset_5419	0.01	125783	LOC113050486
geneset_5419	0.01	125783	LOC113050487
geneset_5419	0.01	125783	LOC113050488
geneset_5419	0.01	125783	LOC113050489
geneset_5419	0.01	125783	LOC113050491
geneset_5419	0.01	125783	LOC113050492
geneset_5419	0.01	125783	LOC113050494
geneset_5419	0.01	125783	LOC113050495
geneset_5419	0.01	125783	LOC113050496
geneset_5419	0.01	125783	LOC113050498
geneset_5419	0.01	125783	LOC113050500
geneset_5419	0.01	125783	LOC113050501
geneset_5419	0.01	125783	LOC113050505
geneset_5419	0.01	125783	LOC113050506
geneset_5419	0.01	125783	LOC113050508
geneset_5419	0.01	125783	LOC113050514
geneset_5419	0.01	125783	LOC113050518
geneset_5419	0.01	125783	LOC113050519
geneset_5419	0.01	125783	LOC113050520
geneset_5419	0.01	125783	LOC113050521
geneset_5419	0.01	125783	LOC113050522
geneset_5419	0.01	125783	LOC113050523
geneset_5419	0.01	125783	LOC113050531
geneset_5419	0.01	125783	LOC113050537
geneset_5419	0.01	125783	LOC113050539
geneset_5419	0.01	125783	LOC113050540
geneset_5419	0.01	125783	LOC113050541
geneset_5419	0.01	125783	LOC113050542
geneset_5419	0.01	125783	LOC113050545
geneset_5419	0.01	125783	LOC113050546
geneset_5419	0.01	125783	LOC113050547
geneset_5419	0.01	125783	LOC113050548
geneset_5419	0.01	125783	LOC113050549
geneset_5419	0.01	125783	LOC113050553
geneset_5419	0.01	125783	LOC113050556
geneset_5419	0.01	125783	LOC113050560
geneset_5419	0.01	125783	LOC113050562
geneset_5419	0.01	125783	LOC113050563
geneset_5419	0.01	125783	LOC113050564
geneset_5419	0.01	125783	LOC113050565
geneset_5419	0.01	125783	LOC113050567
geneset_5419	0.01	125783	LOC113050568
geneset_5419	0.01	125783	LOC113050569
geneset_5419	0.01	125783	LOC113050576
geneset_5419	0.01	125783	LOC113050577
geneset_5419	0.01	125783	LOC113050579
geneset_5419	0.01	125783	LOC113050581
geneset_5419	0.01	125783	LOC113050587
geneset_5419	0.01	125783	LOC113050589
geneset_5419	0.01	125783	LOC113050590
geneset_5419	0.01	125783	LOC113050591
geneset_5419	0.01	125783	LOC113050592
geneset_5419	0.01	125783	LOC113050593
geneset_5419	0.01	125783	LOC113050595
geneset_5419	0.01	125783	LOC113050596
geneset_5419	0.01	125783	LOC113050599
geneset_5419	0.01	125783	LOC113050608
geneset_5419	0.01	125783	LOC113050616
geneset_5419	0.01	125783	LOC113050618
geneset_5419	0.01	125783	LOC113050619
geneset_5419	0.01	125783	LOC113050620
geneset_5419	0.01	125783	LOC113050622
geneset_5419	0.01	125783	LOC113050626
geneset_5419	0.01	125783	LOC113050627
geneset_5419	0.01	125783	LOC113050630
geneset_5419	0.01	125783	LOC113050635
geneset_5419	0.01	125783	LOC113050636
geneset_5419	0.01	125783	LOC113050637
geneset_5419	0.01	125783	LOC113050639
geneset_5419	0.01	125783	LOC113050644
geneset_5419	0.01	125783	LOC113050646
geneset_5419	0.01	125783	LOC113050647
geneset_5419	0.01	125783	LOC113050653
geneset_5419	0.01	125783	LOC113050654
geneset_5419	0.01	125783	LOC113050656
geneset_5419	0.01	125783	LOC113050658
geneset_5419	0.01	125783	LOC113050662
geneset_5419	0.01	125783	LOC113050674
geneset_5419	0.01	125783	LOC113050676
geneset_5419	0.01	125783	LOC113050679
geneset_5419	0.01	125783	LOC113050680
geneset_5419	0.01	125783	LOC113050683
geneset_5419	0.01	125783	LOC113050685
geneset_5419	0.01	125783	LOC113050690
geneset_5419	0.01	125783	LOC113050691
geneset_5419	0.01	125783	LOC113050692
geneset_5419	0.01	125783	LOC113050693
geneset_5419	0.01	125783	LOC113050697
geneset_5419	0.01	125783	LOC113050701
geneset_5419	0.01	125783	LOC113050702
geneset_5419	0.01	125783	LOC113050704
geneset_5419	0.01	125783	LOC113050705
geneset_5419	0.01	125783	LOC113050708
geneset_5419	0.01	125783	LOC113050712
geneset_5419	0.01	125783	LOC113050714
geneset_5419	0.01	125783	LOC113050716
geneset_5419	0.01	125783	LOC113050717
geneset_5419	0.01	125783	LOC113050730
geneset_5419	0.01	125783	LOC113050732
geneset_5419	0.01	125783	LOC113050733
geneset_5419	0.01	125783	LOC113050734
geneset_5419	0.01	125783	LOC113050736
geneset_5419	0.01	125783	LOC113050738
geneset_5419	0.01	125783	LOC113050739
geneset_5419	0.01	125783	LOC113050740
geneset_5419	0.01	125783	LOC113050743
geneset_5419	0.01	125783	LOC113050748
geneset_5419	0.01	125783	LOC113050750
geneset_5419	0.01	125783	LOC113050755
geneset_5419	0.01	125783	LOC113050760
geneset_5419	0.01	125783	LOC113050763
geneset_5419	0.01	125783	LOC113050764
geneset_5419	0.01	125783	LOC113050768
geneset_5419	0.01	125783	LOC113050770
geneset_5419	0.01	125783	LOC113050779
geneset_5419	0.01	125783	LOC113050780
geneset_5419	0.01	125783	LOC113050785
geneset_5419	0.01	125783	LOC113050786
geneset_5419	0.01	125783	LOC113050788
geneset_5419	0.01	125783	LOC113050790
geneset_5419	0.01	125783	LOC113050791
geneset_5419	0.01	125783	LOC113050792
geneset_5419	0.01	125783	LOC113050793
geneset_5419	0.01	125783	LOC113050799
geneset_5419	0.01	125783	LOC113050804
geneset_5419	0.01	125783	LOC113050806
geneset_5419	0.01	125783	LOC113050810
geneset_5419	0.01	125783	LOC113050812
geneset_5419	0.01	125783	LOC113050813
geneset_5419	0.01	125783	LOC113050814
geneset_5419	0.01	125783	LOC113050816
geneset_5419	0.01	125783	LOC113050818
geneset_5419	0.01	125783	LOC113050819
geneset_5419	0.01	125783	LOC113050820
geneset_5419	0.01	125783	LOC113050821
geneset_5419	0.01	125783	LOC113050822
geneset_5419	0.01	125783	LOC113050824
geneset_5419	0.01	125783	LOC113050825
geneset_5419	0.01	125783	LOC113050837
geneset_5419	0.01	125783	LOC113050839
geneset_5419	0.01	125783	LOC113050843
geneset_5419	0.01	125783	LOC113050844
geneset_5419	0.01	125783	LOC113050855
geneset_5419	0.01	125783	LOC113050857
geneset_5419	0.01	125783	LOC113050860
geneset_5419	0.01	125783	LOC113050862
geneset_5419	0.01	125783	LOC113050863
geneset_5419	0.01	125783	LOC113050864
geneset_5419	0.01	125783	LOC113050869
geneset_5419	0.01	125783	LOC113050870
geneset_5419	0.01	125783	LOC113050873
geneset_5419	0.01	125783	LOC113050876
geneset_5419	0.01	125783	LOC113050877
geneset_5419	0.01	125783	LOC113050880
geneset_5419	0.01	125783	LOC113050884
geneset_5419	0.01	125783	LOC113050885
geneset_5419	0.01	125783	LOC113050886
geneset_5419	0.01	125783	LOC113050887
geneset_5419	0.01	125783	LOC113050896
geneset_5419	0.01	125783	LOC113050897
geneset_5419	0.01	125783	LOC113050899
geneset_5419	0.01	125783	LOC113050902
geneset_5419	0.01	125783	LOC113050906
geneset_5419	0.01	125783	LOC113050909
geneset_5419	0.01	125783	LOC113050911
geneset_5419	0.01	125783	LOC113050912
geneset_5419	0.01	125783	LOC113050915
geneset_5419	0.01	125783	LOC113050919
geneset_5419	0.01	125783	LOC113050922
geneset_5419	0.01	125783	LOC113050923
geneset_5419	0.01	125783	LOC113050924
geneset_5419	0.01	125783	LOC113050927
geneset_5419	0.01	125783	LOC113050932
geneset_5419	0.01	125783	LOC113050934
geneset_5419	0.01	125783	LOC113050935
geneset_5419	0.01	125783	LOC113050937
geneset_5419	0.01	125783	LOC113050943
geneset_5419	0.01	125783	LOC113050948
geneset_5419	0.01	125783	LOC113050949
geneset_5419	0.01	125783	LOC113050954
geneset_5419	0.01	125783	LOC113050955
geneset_5419	0.01	125783	LOC113050956
geneset_5419	0.01	125783	LOC113050957
geneset_5419	0.01	125783	LOC113050959
geneset_5419	0.01	125783	LOC113050963
geneset_5419	0.01	125783	LOC113050964
geneset_5419	0.01	125783	LOC113050966
geneset_5419	0.01	125783	LOC113050969
geneset_5419	0.01	125783	LOC113050971
geneset_5419	0.01	125783	LOC113050972
geneset_5419	0.01	125783	LOC113050973
geneset_5419	0.01	125783	LOC113050978
geneset_5419	0.01	125783	LOC113050981
geneset_5419	0.01	125783	LOC113050982
geneset_5419	0.01	125783	LOC113050983
geneset_5419	0.01	125783	LOC113050984
geneset_5419	0.01	125783	LOC113050985
geneset_5419	0.01	125783	LOC113050988
geneset_5419	0.01	125783	LOC113050990
geneset_5419	0.01	125783	LOC113050996
geneset_5419	0.01	125783	LOC113050997
geneset_5419	0.01	125783	LOC113050998
geneset_5419	0.01	125783	LOC113050999
geneset_5419	0.01	125783	LOC113051000
geneset_5419	0.01	125783	LOC113051002
geneset_5419	0.01	125783	LOC113051005
geneset_5419	0.01	125783	LOC113051008
geneset_5419	0.01	125783	LOC113051011
geneset_5419	0.01	125783	LOC113051012
geneset_5419	0.01	125783	LOC113051015
geneset_5419	0.01	125783	LOC113051016
geneset_5419	0.01	125783	LOC113051018
geneset_5419	0.01	125783	LOC113051020
geneset_5419	0.01	125783	LOC113051021
geneset_5419	0.01	125783	LOC113051022
geneset_5419	0.01	125783	LOC113051024
geneset_5419	0.01	125783	LOC113051025
geneset_5419	0.01	125783	LOC113051026
geneset_5419	0.01	125783	LOC113051027
geneset_5419	0.01	125783	LOC113051033
geneset_5419	0.01	125783	LOC113051034
geneset_5419	0.01	125783	LOC113051036
geneset_5419	0.01	125783	LOC113051037
geneset_5419	0.01	125783	LOC113051040
geneset_5419	0.01	125783	LOC113051041
geneset_5419	0.01	125783	LOC113051043
geneset_5419	0.01	125783	LOC113051044
geneset_5419	0.01	125783	LOC113051045
geneset_5419	0.01	125783	LOC113051047
geneset_5419	0.01	125783	LOC113051049
geneset_5419	0.01	125783	LOC113051050
geneset_5419	0.01	125783	LOC113051056
geneset_5419	0.01	125783	LOC113051059
geneset_5419	0.01	125783	LOC113051064
geneset_5419	0.01	125783	LOC113051071
geneset_5419	0.01	125783	LOC113051076
geneset_5419	0.01	125783	LOC113051077
geneset_5419	0.01	125783	LOC113051079
geneset_5419	0.01	125783	LOC113051089
geneset_5419	0.01	125783	LOC113051093
geneset_5419	0.01	125783	LOC113051094
geneset_5419	0.01	125783	LOC113051099
geneset_5419	0.01	125783	LOC113051100
geneset_5419	0.01	125783	LOC113051105
geneset_5419	0.01	125783	LOC113051110
geneset_5419	0.01	125783	LOC113051115
geneset_5419	0.01	125783	LOC113051122
geneset_5419	0.01	125783	LOC113051129
geneset_5419	0.01	125783	LOC113051130
geneset_5419	0.01	125783	LOC113051141
geneset_5419	0.01	125783	LOC113051147
geneset_5419	0.01	125783	LOC113051150
geneset_5419	0.01	125783	LOC113051156
geneset_5419	0.01	125783	LOC113051158
geneset_5419	0.01	125783	LOC113051163
geneset_5419	0.01	125783	LOC113051164
geneset_5419	0.01	125783	LOC113051167
geneset_5419	0.01	125783	LOC113051168
geneset_5419	0.01	125783	LOC113051169
geneset_5419	0.01	125783	LOC113051170
geneset_5419	0.01	125783	LOC113051181
geneset_5419	0.01	125783	LOC113051185
geneset_5419	0.01	125783	LOC113051193
geneset_5419	0.01	125783	LOC113051201
geneset_5419	0.01	125783	LOC113051207
geneset_5419	0.01	125783	LOC113051229
geneset_5419	0.01	125783	LOC113051230
geneset_5419	0.01	125783	LOC113051231
geneset_5419	0.01	125783	LOC113051232
geneset_5419	0.01	125783	LOC113051233
geneset_5419	0.01	125783	LOC113051234
geneset_5419	0.01	125783	LOC113051235
geneset_5419	0.01	125783	LOC113051236
geneset_5419	0.01	125783	LOC113051237
geneset_5419	0.01	125783	LOC113051238
geneset_5419	0.01	125783	LOC113051239
geneset_5419	0.01	125783	LOC113051240
geneset_5419	0.01	125783	LOC113051241
geneset_5419	0.01	125783	LOC113051242
geneset_5419	0.01	125783	LOC113051243
geneset_5419	0.01	125783	LOC113051244
geneset_5419	0.01	125783	LOC113051245
geneset_5419	0.01	125783	LOC113051246
geneset_5419	0.01	125783	LOC113051248
geneset_5419	0.01	125783	LOC113051249
geneset_5419	0.01	125783	LOC113051250
geneset_5419	0.01	125783	LOC113051251
geneset_5419	0.01	125783	LOC113051252
geneset_5419	0.01	125783	LOC113051253
geneset_5419	0.01	125783	LOC113051254
geneset_5419	0.01	125783	LOC113051257
geneset_5419	0.01	125783	LOC113051258
geneset_5419	0.01	125783	LOC113051260
geneset_5419	0.01	125783	LOC113051261
geneset_5419	0.01	125783	LOC113051262
geneset_5419	0.01	125783	LOC113051263
geneset_5419	0.01	125783	LOC113051264
geneset_5419	0.01	125783	LOC113051265
geneset_5419	0.01	125783	LOC113051266
geneset_5419	0.01	125783	LOC113051267
geneset_5419	0.01	125783	LOC113051268
geneset_5419	0.01	125783	LOC113051269
geneset_5419	0.01	125783	LOC113051270
geneset_5419	0.01	125783	LOC113051271
geneset_5419	0.01	125783	LOC113051272
geneset_5419	0.01	125783	LOC113051273
geneset_5419	0.01	125783	LOC113051274
geneset_5419	0.01	125783	LOC113051275
geneset_5419	0.01	125783	LOC113051277
geneset_5419	0.01	125783	LOC113051278
geneset_5419	0.01	125783	LOC113051279
geneset_5419	0.01	125783	LOC113051280
geneset_5419	0.01	125783	LOC113051281
geneset_5419	0.01	125783	LOC113051282
geneset_5419	0.01	125783	LOC113051283
geneset_5419	0.01	125783	LOC113051284
geneset_5419	0.01	125783	LOC113051285
geneset_5419	0.01	125783	LOC113051286
geneset_5419	0.01	125783	LOC113051291
geneset_5419	0.01	125783	LOC113051297
geneset_5419	0.01	125783	LOC113051299
geneset_5419	0.01	125783	LOC113051300
geneset_5419	0.01	125783	LOC113051302
geneset_5419	0.01	125783	LOC113051303
geneset_5419	0.01	125783	LOC113051305
geneset_5419	0.01	125783	LOC113051310
geneset_5419	0.01	125783	LOC113051313
geneset_5419	0.01	125783	LOC113051314
geneset_5419	0.01	125783	LOC113051315
geneset_5419	0.01	125783	LOC113051317
geneset_5419	0.01	125783	LOC113051318
geneset_5419	0.01	125783	LOC113051321
geneset_5419	0.01	125783	LOC113051325
geneset_5419	0.01	125783	LOC113051326
geneset_5419	0.01	125783	LOC113051327
geneset_5419	0.01	125783	LOC113051328
geneset_5419	0.01	125783	LOC113051330
geneset_5419	0.01	125783	LOC113051332
geneset_5419	0.01	125783	LOC113051333
geneset_5419	0.01	125783	LOC113051336
geneset_5419	0.01	125783	LOC113051338
geneset_5419	0.01	125783	LOC113051339
geneset_5419	0.01	125783	LOC113051343
geneset_5419	0.01	125783	LOC113051348
geneset_5419	0.01	125783	LOC113051351
geneset_5419	0.01	125783	LOC113051356
geneset_5419	0.01	125783	LOC113051357
geneset_5419	0.01	125783	LOC113051359
geneset_5419	0.01	125783	LOC113051363
geneset_5419	0.01	125783	LOC113051364
geneset_5419	0.01	125783	LOC113051365
geneset_5419	0.01	125783	LOC113051368
geneset_5419	0.01	125783	LOC113051369
geneset_5419	0.01	125783	LOC113051372
geneset_5419	0.01	125783	LOC113051376
geneset_5419	0.01	125783	LOC113051379
geneset_5419	0.01	125783	LOC113051380
geneset_5419	0.01	125783	LOC113051387
geneset_5419	0.01	125783	LOC113051390
geneset_5419	0.01	125783	LOC113051391
geneset_5419	0.01	125783	LOC113051392
geneset_5419	0.01	125783	LOC113051393
geneset_5419	0.01	125783	LOC113051394
geneset_5419	0.01	125783	LOC113051397
geneset_5419	0.01	125783	LOC113051398
geneset_5419	0.01	125783	LOC113051402
geneset_5419	0.01	125783	LOC113051403
geneset_5419	0.01	125783	LOC113051406
geneset_5419	0.01	125783	LOC113051410
geneset_5419	0.01	125783	LOC113051411
geneset_5419	0.01	125783	LOC113051415
geneset_5419	0.01	125783	LOC113051416
geneset_5419	0.01	125783	LOC113051418
geneset_5419	0.01	125783	LOC113051419
geneset_5419	0.01	125783	LOC113051420
geneset_5419	0.01	125783	LOC113051426
geneset_5419	0.01	125783	LOC113051428
geneset_5419	0.01	125783	LOC113051432
geneset_5419	0.01	125783	LOC113051433
geneset_5419	0.01	125783	LOC113051435
geneset_5419	0.01	125783	LOC113051436
geneset_5419	0.01	125783	LOC113051437
geneset_5419	0.01	125783	LOC113051439
geneset_5419	0.01	125783	LOC113051442
geneset_5419	0.01	125783	LOC113051443
geneset_5419	0.01	125783	LOC113051447
geneset_5419	0.01	125783	LOC113051449
geneset_5419	0.01	125783	LOC113051454
geneset_5419	0.01	125783	LOC113051455
geneset_5419	0.01	125783	LOC113051456
geneset_5419	0.01	125783	LOC113051457
geneset_5419	0.01	125783	LOC113051458
geneset_5419	0.01	125783	LOC113051459
geneset_5419	0.01	125783	LOC113051460
geneset_5419	0.01	125783	LOC113051461
geneset_5419	0.01	125783	LOC113051462
geneset_5419	0.01	125783	LOC113051466
geneset_5419	0.01	125783	LOC113051467
geneset_5419	0.01	125783	LOC113051470
geneset_5419	0.01	125783	LOC113051471
geneset_5419	0.01	125783	LOC113051472
geneset_5419	0.01	125783	LOC113051474
geneset_5419	0.01	125783	LOC113051479
geneset_5419	0.01	125783	LOC113051480
geneset_5419	0.01	125783	LOC113051482
geneset_5419	0.01	125783	LOC113051484
geneset_5419	0.01	125783	LOC113051485
geneset_5419	0.01	125783	LOC113051488
geneset_5419	0.01	125783	LOC113051489
geneset_5419	0.01	125783	LOC113051491
geneset_5419	0.01	125783	LOC113051492
geneset_5419	0.01	125783	LOC113051495
geneset_5419	0.01	125783	LOC113051497
geneset_5419	0.01	125783	LOC113051499
geneset_5419	0.01	125783	LOC113051501
geneset_5419	0.01	125783	LOC113051507
geneset_5419	0.01	125783	LOC113051512
geneset_5419	0.01	125783	LOC113051519
geneset_5419	0.01	125783	LOC113051522
geneset_5419	0.01	125783	LOC113051523
geneset_5419	0.01	125783	LOC113051524
geneset_5419	0.01	125783	LOC113051525
geneset_5419	0.01	125783	LOC113051526
geneset_5419	0.01	125783	LOC113051527
geneset_5419	0.01	125783	LOC113051528
geneset_5419	0.01	125783	LOC113051530
geneset_5419	0.01	125783	LOC113051531
geneset_5419	0.01	125783	LOC113051534
geneset_5419	0.01	125783	LOC113051535
geneset_5419	0.01	125783	LOC113051536
geneset_5419	0.01	125783	LOC113051538
geneset_5419	0.01	125783	LOC113051539
geneset_5419	0.01	125783	LOC113051542
geneset_5419	0.01	125783	LOC113051544
geneset_5419	0.01	125783	LOC113051545
geneset_5419	0.01	125783	LOC113051546
geneset_5419	0.01	125783	LOC113051547
geneset_5419	0.01	125783	LOC113051548
geneset_5419	0.01	125783	LOC113051549
geneset_5419	0.01	125783	LOC113051550
geneset_5419	0.01	125783	LOC113051551
geneset_5419	0.01	125783	LOC113051552
geneset_5419	0.01	125783	LOC113051554
geneset_5419	0.01	125783	LOC113051557
geneset_5419	0.01	125783	LOC113051558
geneset_5419	0.01	125783	LOC113051563
geneset_5419	0.01	125783	LOC113051571
geneset_5419	0.01	125783	LOC113051573
geneset_5419	0.01	125783	LOC113051581
geneset_5419	0.01	125783	LOC113051583
geneset_5419	0.01	125783	LOC113051584
geneset_5419	0.01	125783	LOC113051585
geneset_5419	0.01	125783	LOC113051588
geneset_5419	0.01	125783	LOC113051594
geneset_5419	0.01	125783	LOC113051597
geneset_5419	0.01	125783	LOC113051598
geneset_5419	0.01	125783	LOC113051599
geneset_5419	0.01	125783	LOC113051600
geneset_5419	0.01	125783	LOC113051603
geneset_5419	0.01	125783	LOC113051605
geneset_5419	0.01	125783	LOC113051606
geneset_5419	0.01	125783	LOC113051607
geneset_5419	0.01	125783	LOC113051610
geneset_5419	0.01	125783	LOC113051612
geneset_5419	0.01	125783	LOC113051614
geneset_5419	0.01	125783	LOC113051616
geneset_5419	0.01	125783	LOC113051617
geneset_5419	0.01	125783	LOC113051618
geneset_5419	0.01	125783	LOC113051621
geneset_5419	0.01	125783	LOC113051624
geneset_5419	0.01	125783	LOC113051626
geneset_5419	0.01	125783	LOC113051631
geneset_5419	0.01	125783	LOC113051632
geneset_5419	0.01	125783	LOC113051635
geneset_5419	0.01	125783	LOC113051650
geneset_5419	0.01	125783	LOC113051656
geneset_5419	0.01	125783	LOC113051661
geneset_5419	0.01	125783	LOC113051662
geneset_5419	0.01	125783	LOC113051663
geneset_5419	0.01	125783	LOC113051664
geneset_5419	0.01	125783	LOC113051668
geneset_5419	0.01	125783	LOC113051673
geneset_5419	0.01	125783	LOC113051674
geneset_5419	0.01	125783	LOC113051675
geneset_5419	0.01	125783	LOC113051676
geneset_5419	0.01	125783	LOC113051677
geneset_5419	0.01	125783	LOC113051679
geneset_5419	0.01	125783	LOC113051683
geneset_5419	0.01	125783	LOC113051686
geneset_5419	0.01	125783	LOC113051691
geneset_5419	0.01	125783	LOC113051693
geneset_5419	0.01	125783	LOC113051695
geneset_5419	0.01	125783	LOC113051696
geneset_5419	0.01	125783	LOC113051697
geneset_5419	0.01	125783	LOC113051699
geneset_5419	0.01	125783	LOC113051700
geneset_5419	0.01	125783	LOC113051704
geneset_5419	0.01	125783	LOC113051706
geneset_5419	0.01	125783	LOC113051708
geneset_5419	0.01	125783	LOC113051709
geneset_5419	0.01	125783	LOC113051714
geneset_5419	0.01	125783	LOC113051715
geneset_5419	0.01	125783	LOC113051717
geneset_5419	0.01	125783	LOC113051721
geneset_5419	0.01	125783	LOC113051722
geneset_5419	0.01	125783	LOC113051723
geneset_5419	0.01	125783	LOC113051724
geneset_5419	0.01	125783	LOC113051725
geneset_5419	0.01	125783	LOC113051726
geneset_5419	0.01	125783	LOC113051727
geneset_5419	0.01	125783	LOC113051730
geneset_5419	0.01	125783	LOC113051731
geneset_5419	0.01	125783	LOC113051732
geneset_5419	0.01	125783	LOC113051736
geneset_5419	0.01	125783	LOC113051739
geneset_5419	0.01	125783	LOC113051741
geneset_5419	0.01	125783	LOC113051743
geneset_5419	0.01	125783	LOC113051744
geneset_5419	0.01	125783	LOC113051746
geneset_5419	0.01	125783	LOC113051747
geneset_5419	0.01	125783	LOC113051749
geneset_5419	0.01	125783	LOC113051750
geneset_5419	0.01	125783	LOC113051751
geneset_5419	0.01	125783	LOC113051752
geneset_5419	0.01	125783	LOC113051753
geneset_5419	0.01	125783	LOC113051754
geneset_5419	0.01	125783	LOC113051755
geneset_5419	0.01	125783	LOC113051756
geneset_5419	0.01	125783	LOC113051758
geneset_5419	0.01	125783	LOC113051759
geneset_5419	0.01	125783	LOC113051760
geneset_5419	0.01	125783	LOC113051761
geneset_5419	0.01	125783	LOC113051762
geneset_5419	0.01	125783	LOC113051763
geneset_5419	0.01	125783	LOC113051764
geneset_5419	0.01	125783	LOC113051772
geneset_5419	0.01	125783	LOC113051773
geneset_5419	0.01	125783	LOC113051778
geneset_5419	0.01	125783	LOC113051780
geneset_5419	0.01	125783	LOC113051781
geneset_5419	0.01	125783	LOC113051782
geneset_5419	0.01	125783	LOC113051784
geneset_5419	0.01	125783	LOC113051786
geneset_5419	0.01	125783	LOC113051791
geneset_5419	0.01	125783	LOC113051793
geneset_5419	0.01	125783	LOC113051795
geneset_5419	0.01	125783	LOC113051797
geneset_5419	0.01	125783	LOC113051798
geneset_5419	0.01	125783	LOC113051803
geneset_5419	0.01	125783	LOC113051805
geneset_5419	0.01	125783	LOC113051806
geneset_5419	0.01	125783	LOC113051808
geneset_5419	0.01	125783	LOC113051810
geneset_5419	0.01	125783	LOC113051811
geneset_5419	0.01	125783	LOC113051812
geneset_5419	0.01	125783	LOC113051813
geneset_5419	0.01	125783	LOC113051814
geneset_5419	0.01	125783	LOC113051816
geneset_5419	0.01	125783	LOC113051818
geneset_5419	0.01	125783	LOC113051821
geneset_5419	0.01	125783	LOC113051831
geneset_5419	0.01	125783	LOC113051833
geneset_5419	0.01	125783	LOC113051834
geneset_5419	0.01	125783	LOC113051837
geneset_5419	0.01	125783	LOC113051842
geneset_5419	0.01	125783	LOC113051844
geneset_5419	0.01	125783	LOC113051845
geneset_5419	0.01	125783	LOC113051848
geneset_5419	0.01	125783	LOC113051850
geneset_5419	0.01	125783	LOC113051852
geneset_5419	0.01	125783	LOC113051853
geneset_5419	0.01	125783	LOC113051854
geneset_5419	0.01	125783	LOC113051859
geneset_5419	0.01	125783	LOC113051860
geneset_5419	0.01	125783	LOC113051862
geneset_5419	0.01	125783	LOC113051864
geneset_5419	0.01	125783	LOC113051865
geneset_5419	0.01	125783	LOC113051866
geneset_5419	0.01	125783	LOC113051867
geneset_5419	0.01	125783	LOC113051868
geneset_5419	0.01	125783	LOC113051870
geneset_5419	0.01	125783	LOC113051871
geneset_5419	0.01	125783	LOC113051872
geneset_5419	0.01	125783	LOC113051873
geneset_5419	0.01	125783	LOC113051877
geneset_5419	0.01	125783	LOC113051878
geneset_5419	0.01	125783	LOC113051880
geneset_5419	0.01	125783	LOC113051882
geneset_5419	0.01	125783	LOC113051884
geneset_5419	0.01	125783	LOC113051885
geneset_5419	0.01	125783	LOC113051886
geneset_5419	0.01	125783	LOC113051887
geneset_5419	0.01	125783	LOC113051888
geneset_5419	0.01	125783	LOC113051889
geneset_5419	0.01	125783	LOC113051890
geneset_5419	0.01	125783	LOC113051891
geneset_5419	0.01	125783	LOC113051892
geneset_5419	0.01	125783	LOC113051893
geneset_5419	0.01	125783	LOC113051895
geneset_5419	0.01	125783	LOC113051898
geneset_5419	0.01	125783	LOC113051899
geneset_5419	0.01	125783	LOC113051904
geneset_5419	0.01	125783	LOC113051908
geneset_5419	0.01	125783	LOC113051909
geneset_5419	0.01	125783	LOC113051910
geneset_5419	0.01	125783	LOC113051912
geneset_5419	0.01	125783	LOC113051913
geneset_5419	0.01	125783	LOC113051914
geneset_5419	0.01	125783	LOC113051918
geneset_5419	0.01	125783	LOC113051920
geneset_5419	0.01	125783	LOC113051927
geneset_5419	0.01	125783	LOC113051929
geneset_5419	0.01	125783	LOC113051930
geneset_5419	0.01	125783	LOC113051931
geneset_5419	0.01	125783	LOC113051933
geneset_5419	0.01	125783	LOC113051935
geneset_5419	0.01	125783	LOC113051942
geneset_5419	0.01	125783	LOC113051944
geneset_5419	0.01	125783	LOC113051946
geneset_5419	0.01	125783	LOC113051947
geneset_5419	0.01	125783	LOC113051950
geneset_5419	0.01	125783	LOC113051952
geneset_5419	0.01	125783	LOC113051954
geneset_5419	0.01	125783	LOC113051955
geneset_5419	0.01	125783	LOC113051957
geneset_5419	0.01	125783	LOC113051959
geneset_5419	0.01	125783	LOC113051961
geneset_5419	0.01	125783	LOC113051964
geneset_5419	0.01	125783	LOC113051965
geneset_5419	0.01	125783	LOC113051966
geneset_5419	0.01	125783	LOC113051969
geneset_5419	0.01	125783	LOC113051974
geneset_5419	0.01	125783	LOC113051975
geneset_5419	0.01	125783	LOC113051976
geneset_5419	0.01	125783	LOC113051978
geneset_5419	0.01	125783	LOC113051979
geneset_5419	0.01	125783	LOC113051982
geneset_5419	0.01	125783	LOC113051985
geneset_5419	0.01	125783	LOC113051986
geneset_5419	0.01	125783	LOC113051988
geneset_5419	0.01	125783	LOC113051989
geneset_5419	0.01	125783	LOC113051990
geneset_5419	0.01	125783	LOC113051992
geneset_5419	0.01	125783	LOC113051996
geneset_5419	0.01	125783	LOC113051997
geneset_5419	0.01	125783	LOC113051998
geneset_5419	0.01	125783	LOC113052000
geneset_5419	0.01	125783	LOC113052001
geneset_5419	0.01	125783	LOC113052003
geneset_5419	0.01	125783	LOC113052004
geneset_5419	0.01	125783	LOC113052010
geneset_5419	0.01	125783	LOC113052013
geneset_5419	0.01	125783	LOC113052016
geneset_5419	0.01	125783	LOC113052018
geneset_5419	0.01	125783	LOC113052022
geneset_5419	0.01	125783	LOC113052026
geneset_5419	0.01	125783	LOC113052029
geneset_5419	0.01	125783	LOC113052031
geneset_5419	0.01	125783	LOC113052032
geneset_5419	0.01	125783	LOC113052034
geneset_5419	0.01	125783	LOC113052035
geneset_5419	0.01	125783	LOC113052036
geneset_5419	0.01	125783	LOC113052040
geneset_5419	0.01	125783	LOC113052041
geneset_5419	0.01	125783	LOC113052046
geneset_5419	0.01	125783	LOC113052048
geneset_5419	0.01	125783	LOC113052056
geneset_5419	0.01	125783	LOC113052058
geneset_5419	0.01	125783	LOC113052065
geneset_5419	0.01	125783	LOC113052066
geneset_5419	0.01	125783	LOC113052069
geneset_5419	0.01	125783	LOC113052070
geneset_5419	0.01	125783	LOC113052071
geneset_5419	0.01	125783	LOC113052072
geneset_5419	0.01	125783	LOC113052073
geneset_5419	0.01	125783	LOC113052077
geneset_5419	0.01	125783	LOC113052079
geneset_5419	0.01	125783	LOC113052081
geneset_5419	0.01	125783	LOC113052082
geneset_5419	0.01	125783	LOC113052088
geneset_5419	0.01	125783	LOC113052091
geneset_5419	0.01	125783	LOC113052099
geneset_5419	0.01	125783	LOC113052102
geneset_5419	0.01	125783	LOC113052104
geneset_5419	0.01	125783	LOC113052107
geneset_5419	0.01	125783	LOC113052109
geneset_5419	0.01	125783	LOC113052112
geneset_5419	0.01	125783	LOC113052116
geneset_5419	0.01	125783	LOC113052117
geneset_5419	0.01	125783	LOC113052118
geneset_5419	0.01	125783	LOC113052120
geneset_5419	0.01	125783	LOC113052121
geneset_5419	0.01	125783	LOC113052124
geneset_5419	0.01	125783	LOC113052125
geneset_5419	0.01	125783	LOC113052127
geneset_5419	0.01	125783	LOC113052128
geneset_5419	0.01	125783	LOC113052129
geneset_5419	0.01	125783	LOC113052134
geneset_5419	0.01	125783	LOC113052140
geneset_5419	0.01	125783	LOC113052141
geneset_5419	0.01	125783	LOC113052150
geneset_5419	0.01	125783	LOC113052152
geneset_5419	0.01	125783	LOC113052153
geneset_5419	0.01	125783	LOC113052154
geneset_5419	0.01	125783	LOC113052155
geneset_5419	0.01	125783	LOC113052156
geneset_5419	0.01	125783	LOC113052159
geneset_5419	0.01	125783	LOC113052161
geneset_5419	0.01	125783	LOC113052164
geneset_5419	0.01	125783	LOC113052176
geneset_5419	0.01	125783	LOC113052177
geneset_5419	0.01	125783	LOC113052186
geneset_5419	0.01	125783	LOC113052188
geneset_5419	0.01	125783	LOC113052193
geneset_5419	0.01	125783	LOC113052194
geneset_5419	0.01	125783	LOC113052195
geneset_5419	0.01	125783	LOC113052196
geneset_5419	0.01	125783	LOC113052197
geneset_5419	0.01	125783	LOC113052200
geneset_5419	0.01	125783	LOC113052201
geneset_5419	0.01	125783	LOC113052204
geneset_5419	0.01	125783	LOC113052205
geneset_5419	0.01	125783	LOC113052217
geneset_5419	0.01	125783	LOC113052218
geneset_5419	0.01	125783	LOC113052220
geneset_5419	0.01	125783	LOC113052221
geneset_5419	0.01	125783	LOC113052227
geneset_5419	0.01	125783	LOC113052229
geneset_5419	0.01	125783	LOC113052230
geneset_5419	0.01	125783	LOC113052231
geneset_5419	0.01	125783	LOC113052238
geneset_5419	0.01	125783	LOC113052240
geneset_5419	0.01	125783	LOC113052243
geneset_5419	0.01	125783	LOC113052244
geneset_5419	0.01	125783	LOC113052246
geneset_5419	0.01	125783	LOC113052248
geneset_5419	0.01	125783	LOC113052249
geneset_5419	0.01	125783	LOC113052250
geneset_5419	0.01	125783	LOC113052252
geneset_5419	0.01	125783	LOC113052255
geneset_5419	0.01	125783	LOC113052257
geneset_5419	0.01	125783	LOC113052261
geneset_5419	0.01	125783	LOC113052262
geneset_5419	0.01	125783	LOC113052268
geneset_5419	0.01	125783	LOC113052269
geneset_5419	0.01	125783	LOC113052270
geneset_5419	0.01	125783	LOC113052271
geneset_5419	0.01	125783	LOC113052272
geneset_5419	0.01	125783	LOC113052274
geneset_5419	0.01	125783	LOC113052278
geneset_5419	0.01	125783	LOC113052280
geneset_5419	0.01	125783	LOC113052281
geneset_5419	0.01	125783	LOC113052282
geneset_5419	0.01	125783	LOC113052283
geneset_5419	0.01	125783	LOC113052285
geneset_5419	0.01	125783	LOC113052286
geneset_5419	0.01	125783	LOC113052287
geneset_5419	0.01	125783	LOC113052289
geneset_5419	0.01	125783	LOC113052290
geneset_5419	0.01	125783	LOC113052292
geneset_5419	0.01	125783	LOC113052293
geneset_5419	0.01	125783	LOC113052294
geneset_5419	0.01	125783	LOC113052295
geneset_5419	0.01	125783	LOC113052297
geneset_5419	0.01	125783	LOC113052301
geneset_5419	0.01	125783	LOC113052302
geneset_5419	0.01	125783	LOC113052303
geneset_5419	0.01	125783	LOC113052304
geneset_5419	0.01	125783	LOC113052307
geneset_5419	0.01	125783	LOC113052311
geneset_5419	0.01	125783	LOC113052315
geneset_5419	0.01	125783	LOC113052316
geneset_5419	0.01	125783	LOC113052325
geneset_5419	0.01	125783	LOC113052327
geneset_5419	0.01	125783	LOC113052328
geneset_5419	0.01	125783	LOC113052335
geneset_5419	0.01	125783	LOC113052341
geneset_5419	0.01	125783	LOC113052346
geneset_5419	0.01	125783	LOC113052349
geneset_5419	0.01	125783	LOC113052351
geneset_5419	0.01	125783	LOC113052352
geneset_5419	0.01	125783	LOC113052371
geneset_5419	0.01	125783	LOC113052372
geneset_5419	0.01	125783	LOC113052380
geneset_5419	0.01	125783	LOC113052381
geneset_5419	0.01	125783	LOC113052382
geneset_5419	0.01	125783	LOC113052384
geneset_5419	0.01	125783	LOC113052387
geneset_5419	0.01	125783	LOC113052388
geneset_5419	0.01	125783	LOC113052389
geneset_5419	0.01	125783	LOC113052391
geneset_5419	0.01	125783	LOC113052392
geneset_5419	0.01	125783	LOC113052393
geneset_5419	0.01	125783	LOC113052394
geneset_5419	0.01	125783	LOC113052395
geneset_5419	0.01	125783	LOC113052396
geneset_5419	0.01	125783	LOC113052397
geneset_5419	0.01	125783	LOC113052398
geneset_5419	0.01	125783	LOC113052400
geneset_5419	0.01	125783	LOC113052402
geneset_5419	0.01	125783	LOC113052403
geneset_5419	0.01	125783	LOC113052404
geneset_5419	0.01	125783	LOC113052406
geneset_5419	0.01	125783	LOC113052407
geneset_5419	0.01	125783	LOC113052409
geneset_5419	0.01	125783	LOC113052412
geneset_5419	0.01	125783	LOC113052414
geneset_5419	0.01	125783	LOC113052415
geneset_5419	0.01	125783	LOC113052416
geneset_5419	0.01	125783	LOC113052417
geneset_5419	0.01	125783	LOC113052418
geneset_5419	0.01	125783	LOC113052419
geneset_5419	0.01	125783	LOC113052420
geneset_5419	0.01	125783	LOC113052422
geneset_5419	0.01	125783	LOC113052423
geneset_5419	0.01	125783	LOC113052428
geneset_5419	0.01	125783	LOC113052430
geneset_5419	0.01	125783	LOC113052432
geneset_5419	0.01	125783	LOC113052434
geneset_5419	0.01	125783	LOC113052443
geneset_5419	0.01	125783	LOC113052444
geneset_5419	0.01	125783	LOC113052445
geneset_5419	0.01	125783	LOC113052446
geneset_5419	0.01	125783	LOC113052448
geneset_5419	0.01	125783	LOC113052450
geneset_5419	0.01	125783	LOC113052451
geneset_5419	0.01	125783	LOC113052455
geneset_5419	0.01	125783	LOC113052456
geneset_5419	0.01	125783	LOC113052458
geneset_5419	0.01	125783	LOC113052459
geneset_5419	0.01	125783	LOC113052463
geneset_5419	0.01	125783	LOC113052472
geneset_5419	0.01	125783	LOC113052484
geneset_5419	0.01	125783	LOC113052489
geneset_5419	0.01	125783	LOC113052499
geneset_5419	0.01	125783	LOC113052511
geneset_5419	0.01	125783	LOC113052513
geneset_5419	0.01	125783	LOC113052514
geneset_5419	0.01	125783	LOC113052515
geneset_5419	0.01	125783	LOC113052516
geneset_5419	0.01	125783	LOC113052517
geneset_5419	0.01	125783	LOC113052518
geneset_5419	0.01	125783	LOC113052519
geneset_5419	0.01	125783	LOC113052521
geneset_5419	0.01	125783	LOC113052522
geneset_5419	0.01	125783	LOC113052523
geneset_5419	0.01	125783	LOC113052524
geneset_5419	0.01	125783	LOC113052525
geneset_5419	0.01	125783	LOC113052526
geneset_5419	0.01	125783	LOC113052528
geneset_5419	0.01	125783	LOC113052536
geneset_5419	0.01	125783	LOC113052537
geneset_5419	0.01	125783	LOC113052538
geneset_5419	0.01	125783	LOC113052542
geneset_5419	0.01	125783	LOC113052546
geneset_5419	0.01	125783	LOC113052548
geneset_5419	0.01	125783	LOC113052551
geneset_5419	0.01	125783	LOC113052556
geneset_5419	0.01	125783	LOC113052558
geneset_5419	0.01	125783	LOC113052559
geneset_5419	0.01	125783	LOC113052619
geneset_5419	0.01	125783	LOC113052620
geneset_5419	0.01	125783	LOC113052623
geneset_5419	0.01	125783	LOC113052625
geneset_5419	0.01	125783	LOC113052626
geneset_5419	0.01	125783	LOC113052627
geneset_5419	0.01	125783	LOC113052629
geneset_5419	0.01	125783	LOC113052632
geneset_5419	0.01	125783	LOC113052635
geneset_5419	0.01	125783	LOC113052637
geneset_5419	0.01	125783	LOC113052638
geneset_5419	0.01	125783	LOC113052640
geneset_5419	0.01	125783	LOC113052643
geneset_5419	0.01	125783	LOC113052645
geneset_5419	0.01	125783	LOC113052650
geneset_5419	0.01	125783	LOC113052652
geneset_5419	0.01	125783	LOC113052653
geneset_5419	0.01	125783	LOC113052656
geneset_5419	0.01	125783	LOC113052658
geneset_5419	0.01	125783	LOC113052661
geneset_5419	0.01	125783	LOC113052663
geneset_5419	0.01	125783	LOC113052667
geneset_5419	0.01	125783	LOC113052669
geneset_5419	0.01	125783	LOC113052670
geneset_5419	0.01	125783	LOC113052673
geneset_5419	0.01	125783	LOC113052676
geneset_5419	0.01	125783	LOC113052677
geneset_5419	0.01	125783	LOC113052680
geneset_5419	0.01	125783	LOC113052681
geneset_5419	0.01	125783	LOC113052683
geneset_5419	0.01	125783	LOC113052686
geneset_5419	0.01	125783	LOC113052688
geneset_5419	0.01	125783	LOC113052693
geneset_5419	0.01	125783	LOC113052694
geneset_5419	0.01	125783	LOC113052695
geneset_5419	0.01	125783	LOC113052698
geneset_5419	0.01	125783	LOC113052699
geneset_5419	0.01	125783	LOC113052701
geneset_5419	0.01	125783	LOC113052706
geneset_5419	0.01	125783	LOC113052708
geneset_5419	0.01	125783	LOC113052709
geneset_5419	0.01	125783	LOC113052713
geneset_5419	0.01	125783	LOC113052720
geneset_5419	0.01	125783	LOC113052721
geneset_5419	0.01	125783	LOC113052725
geneset_5419	0.01	125783	LOC113052728
geneset_5419	0.01	125783	LOC113052732
geneset_5419	0.01	125783	LOC113052741
geneset_5419	0.01	125783	LOC113052746
geneset_5419	0.01	125783	LOC113052747
geneset_5419	0.01	125783	LOC113052753
geneset_5419	0.01	125783	LOC113052756
geneset_5419	0.01	125783	LOC113052763
geneset_5419	0.01	125783	LOC113052766
geneset_5419	0.01	125783	LOC113052768
geneset_5419	0.01	125783	LOC113052769
geneset_5419	0.01	125783	LOC113052770
geneset_5419	0.01	125783	LOC113052771
geneset_5419	0.01	125783	LOC113052772
geneset_5419	0.01	125783	LOC113052773
geneset_5419	0.01	125783	LOC113052775
geneset_5419	0.01	125783	LOC113052777
geneset_5419	0.01	125783	LOC113052781
geneset_5419	0.01	125783	LOC113052782
geneset_5419	0.01	125783	LOC113052785
geneset_5419	0.01	125783	LOC113052788
geneset_5419	0.01	125783	LOC113052790
geneset_5419	0.01	125783	LOC113052791
geneset_5419	0.01	125783	LOC113052796
geneset_5419	0.01	125783	LOC113052800
geneset_5419	0.01	125783	LOC113052803
geneset_5419	0.01	125783	LOC113052804
geneset_5419	0.01	125783	LOC113052805
geneset_5419	0.01	125783	LOC113052807
geneset_5419	0.01	125783	LOC113052808
geneset_5419	0.01	125783	LOC113052810
geneset_5419	0.01	125783	LOC113052812
geneset_5419	0.01	125783	LOC113052813
geneset_5419	0.01	125783	LOC113052820
geneset_5419	0.01	125783	LOC113052822
geneset_5419	0.01	125783	LOC113052823
geneset_5419	0.01	125783	LOC113052829
geneset_5419	0.01	125783	LOC113052830
geneset_5419	0.01	125783	LOC113052832
geneset_5419	0.01	125783	LOC113052833
geneset_5419	0.01	125783	LOC113052835
geneset_5419	0.01	125783	LOC113052837
geneset_5419	0.01	125783	LOC113052840
geneset_5419	0.01	125783	LOC113052841
geneset_5419	0.01	125783	LOC113052842
geneset_5419	0.01	125783	LOC113052852
geneset_5419	0.01	125783	LOC113052853
geneset_5419	0.01	125783	LOC113052858
geneset_5419	0.01	125783	LOC113052861
geneset_5419	0.01	125783	LOC113052864
geneset_5419	0.01	125783	LOC113052865
geneset_5419	0.01	125783	LOC113052867
geneset_5419	0.01	125783	LOC113052868
geneset_5419	0.01	125783	LOC113052871
geneset_5419	0.01	125783	LOC113052876
geneset_5419	0.01	125783	LOC113052877
geneset_5419	0.01	125783	LOC113052878
geneset_5419	0.01	125783	LOC113052879
geneset_5419	0.01	125783	LOC113052881
geneset_5419	0.01	125783	LOC113052883
geneset_5419	0.01	125783	LOC113052884
geneset_5419	0.01	125783	LOC113052886
geneset_5419	0.01	125783	LOC113052887
geneset_5419	0.01	125783	LOC113052888
geneset_5419	0.01	125783	LOC113052889
geneset_5419	0.01	125783	LOC113052890
geneset_5419	0.01	125783	LOC113052891
geneset_5419	0.01	125783	LOC113052892
geneset_5419	0.01	125783	LOC113052893
geneset_5419	0.01	125783	LOC113052894
geneset_5419	0.01	125783	LOC113052897
geneset_5419	0.01	125783	LOC113052898
geneset_5419	0.01	125783	LOC113052899
geneset_5419	0.01	125783	LOC113052900
geneset_5419	0.01	125783	LOC113052901
geneset_5419	0.01	125783	LOC113052902
geneset_5419	0.01	125783	LOC113052903
geneset_5419	0.01	125783	LOC113052905
geneset_5419	0.01	125783	LOC113052906
geneset_5419	0.01	125783	LOC113052909
geneset_5419	0.01	125783	LOC113052911
geneset_5419	0.01	125783	LOC113052912
geneset_5419	0.01	125783	LOC113052915
geneset_5419	0.01	125783	LOC113052916
geneset_5419	0.01	125783	LOC113052918
geneset_5419	0.01	125783	LOC113052921
geneset_5419	0.01	125783	LOC113052923
geneset_5419	0.01	125783	LOC113052924
geneset_5419	0.01	125783	LOC113052929
geneset_5419	0.01	125783	LOC113052930
geneset_5419	0.01	125783	LOC113052931
geneset_5419	0.01	125783	LOC113052932
geneset_5419	0.01	125783	LOC113052933
geneset_5419	0.01	125783	LOC113052935
geneset_5419	0.01	125783	LOC113052948
geneset_5419	0.01	125783	LOC113052949
geneset_5419	0.01	125783	LOC113052951
geneset_5419	0.01	125783	LOC113052964
geneset_5419	0.01	125783	LOC113052967
geneset_5419	0.01	125783	LOC113052969
geneset_5419	0.01	125783	LOC113052971
geneset_5419	0.01	125783	LOC113052977
geneset_5419	0.01	125783	LOC113052981
geneset_5419	0.01	125783	LOC113052984
geneset_5419	0.01	125783	LOC113052991
geneset_5419	0.01	125783	LOC113052993
geneset_5419	0.01	125783	LOC113052996
geneset_5419	0.01	125783	LOC113052998
geneset_5419	0.01	125783	LOC113052999
geneset_5419	0.01	125783	LOC113053001
geneset_5419	0.01	125783	LOC113053004
geneset_5419	0.01	125783	LOC113053005
geneset_5419	0.01	125783	LOC113053006
geneset_5419	0.01	125783	LOC113053007
geneset_5419	0.01	125783	LOC113053011
geneset_5419	0.01	125783	LOC113053015
geneset_5419	0.01	125783	LOC113053016
geneset_5419	0.01	125783	LOC113053019
geneset_5419	0.01	125783	LOC113053026
geneset_5419	0.01	125783	LOC113053027
geneset_5419	0.01	125783	LOC113053028
geneset_5419	0.01	125783	LOC113053030
geneset_5419	0.01	125783	LOC113053036
geneset_5419	0.01	125783	LOC113053038
geneset_5419	0.01	125783	LOC113053040
geneset_5419	0.01	125783	LOC113053041
geneset_5419	0.01	125783	LOC113053042
geneset_5419	0.01	125783	LOC113053044
geneset_5419	0.01	125783	LOC113053047
geneset_5419	0.01	125783	LOC113053049
geneset_5419	0.01	125783	LOC113053053
geneset_5419	0.01	125783	LOC113053057
geneset_5419	0.01	125783	LOC113053059
geneset_5419	0.01	125783	LOC113053061
geneset_5419	0.01	125783	LOC113053062
geneset_5419	0.01	125783	LOC113053063
geneset_5419	0.01	125783	LOC113053066
geneset_5419	0.01	125783	LOC113053067
geneset_5419	0.01	125783	LOC113053071
geneset_5419	0.01	125783	LOC113053075
geneset_5419	0.01	125783	LOC113053076
geneset_5419	0.01	125783	LOC113053078
geneset_5419	0.01	125783	LOC113053080
geneset_5419	0.01	125783	LOC113053081
geneset_5419	0.01	125783	LOC113053084
geneset_5419	0.01	125783	LOC113053086
geneset_5419	0.01	125783	LOC113053087
geneset_5419	0.01	125783	LOC113053092
geneset_5419	0.01	125783	LOC113053095
geneset_5419	0.01	125783	LOC113053100
geneset_5419	0.01	125783	LOC113053105
geneset_5419	0.01	125783	LOC113053106
geneset_5419	0.01	125783	LOC113053107
geneset_5419	0.01	125783	LOC113053108
geneset_5419	0.01	125783	LOC113053109
geneset_5419	0.01	125783	LOC113053113
geneset_5419	0.01	125783	LOC113053114
geneset_5419	0.01	125783	LOC113053117
geneset_5419	0.01	125783	LOC113053118
geneset_5419	0.01	125783	LOC113053119
geneset_5419	0.01	125783	LOC113053129
geneset_5419	0.01	125783	LOC113053134
geneset_5419	0.01	125783	LOC113053135
geneset_5419	0.01	125783	LOC113053137
geneset_5419	0.01	125783	LOC113053141
geneset_5419	0.01	125783	LOC113053142
geneset_5419	0.01	125783	LOC113053144
geneset_5419	0.01	125783	LOC113053145
geneset_5419	0.01	125783	LOC113053146
geneset_5419	0.01	125783	LOC113053147
geneset_5419	0.01	125783	LOC113053148
geneset_5419	0.01	125783	LOC113053149
geneset_5419	0.01	125783	LOC113053150
geneset_5419	0.01	125783	LOC113053153
geneset_5419	0.01	125783	LOC113053156
geneset_5419	0.01	125783	LOC113053158
geneset_5419	0.01	125783	LOC113053160
geneset_5419	0.01	125783	LOC113053167
geneset_5419	0.01	125783	LOC113053168
geneset_5419	0.01	125783	LOC113053172
geneset_5419	0.01	125783	LOC113053174
geneset_5419	0.01	125783	LOC113053175
geneset_5419	0.01	125783	LOC113053180
geneset_5419	0.01	125783	LOC113053181
geneset_5419	0.01	125783	LOC113053183
geneset_5419	0.01	125783	LOC113053184
geneset_5419	0.01	125783	LOC113053185
geneset_5419	0.01	125783	LOC113053187
geneset_5419	0.01	125783	LOC113053188
geneset_5419	0.01	125783	LOC113053192
geneset_5419	0.01	125783	LOC113053193
geneset_5419	0.01	125783	LOC113053195
geneset_5419	0.01	125783	LOC113053196
geneset_5419	0.01	125783	LOC113053201
geneset_5419	0.01	125783	LOC113053202
geneset_5419	0.01	125783	LOC113053206
geneset_5419	0.01	125783	LOC113053207
geneset_5419	0.01	125783	LOC113053209
geneset_5419	0.01	125783	LOC113053210
geneset_5419	0.01	125783	LOC113053211
geneset_5419	0.01	125783	LOC113053212
geneset_5419	0.01	125783	LOC113053214
geneset_5419	0.01	125783	LOC113053215
geneset_5419	0.01	125783	LOC113053225
geneset_5419	0.01	125783	LOC113053226
geneset_5419	0.01	125783	LOC113053227
geneset_5419	0.01	125783	LOC113053228
geneset_5419	0.01	125783	LOC113053229
geneset_5419	0.01	125783	LOC113053231
geneset_5419	0.01	125783	LOC113053237
geneset_5419	0.01	125783	LOC113053242
geneset_5419	0.01	125783	LOC113053243
geneset_5419	0.01	125783	LOC113053249
geneset_5419	0.01	125783	LOC113053252
geneset_5419	0.01	125783	LOC113053255
geneset_5419	0.01	125783	LOC113053257
geneset_5419	0.01	125783	LOC113053263
geneset_5419	0.01	125783	LOC113053265
geneset_5419	0.01	125783	LOC113053267
geneset_5419	0.01	125783	LOC113053270
geneset_5419	0.01	125783	LOC113053276
geneset_5419	0.01	125783	LOC113053285
geneset_5419	0.01	125783	LOC113053287
geneset_5419	0.01	125783	LOC113053289
geneset_5419	0.01	125783	LOC113053290
geneset_5419	0.01	125783	LOC113053291
geneset_5419	0.01	125783	LOC113053293
geneset_5419	0.01	125783	LOC113053297
geneset_5419	0.01	125783	LOC113053298
geneset_5419	0.01	125783	LOC113053299
geneset_5419	0.01	125783	LOC113053301
geneset_5419	0.01	125783	LOC113053302
geneset_5419	0.01	125783	LOC113053304
geneset_5419	0.01	125783	LOC113053305
geneset_5419	0.01	125783	LOC113053306
geneset_5419	0.01	125783	LOC113053307
geneset_5419	0.01	125783	LOC113053308
geneset_5419	0.01	125783	LOC113053310
geneset_5419	0.01	125783	LOC113053311
geneset_5419	0.01	125783	LOC113053313
geneset_5419	0.01	125783	LOC113053316
geneset_5419	0.01	125783	LOC113053317
geneset_5419	0.01	125783	LOC113053318
geneset_5419	0.01	125783	LOC113053322
geneset_5419	0.01	125783	LOC113053324
geneset_5419	0.01	125783	LOC113053334
geneset_5419	0.01	125783	LOC113053337
geneset_5419	0.01	125783	LOC113053339
geneset_5419	0.01	125783	LOC113053340
geneset_5419	0.01	125783	LOC113053342
geneset_5419	0.01	125783	LOC113053343
geneset_5419	0.01	125783	LOC113053345
geneset_5419	0.01	125783	LOC113053346
geneset_5419	0.01	125783	LOC113053347
geneset_5419	0.01	125783	LOC113053374
geneset_5419	0.01	125783	LOC113053377
geneset_5419	0.01	125783	LOC113053380
geneset_5419	0.01	125783	LOC113053381
geneset_5419	0.01	125783	LOC113053383
geneset_5419	0.01	125783	LOC113053389
geneset_5419	0.01	125783	LOC113053392
geneset_5419	0.01	125783	LOC113053394
geneset_5419	0.01	125783	LOC113053397
geneset_5419	0.01	125783	LOC113053400
geneset_5419	0.01	125783	LOC113053406
geneset_5419	0.01	125783	LOC113053408
geneset_5419	0.01	125783	LOC113053409
geneset_5419	0.01	125783	LOC113053410
geneset_5419	0.01	125783	LOC113053412
geneset_5419	0.01	125783	LOC113053413
geneset_5419	0.01	125783	LOC113053414
geneset_5419	0.01	125783	LOC113053417
geneset_5419	0.01	125783	LOC113053418
geneset_5419	0.01	125783	LOC113053419
geneset_5419	0.01	125783	LOC113053421
geneset_5419	0.01	125783	LOC113053422
geneset_5419	0.01	125783	LOC113053424
geneset_5419	0.01	125783	LOC113053425
geneset_5419	0.01	125783	LOC113053426
geneset_5419	0.01	125783	LOC113053427
geneset_5419	0.01	125783	LOC113053430
geneset_5419	0.01	125783	LOC113053431
geneset_5419	0.01	125783	LOC113053432
geneset_5419	0.01	125783	LOC113053433
geneset_5419	0.01	125783	LOC113053434
geneset_5419	0.01	125783	LOC113053436
geneset_5419	0.01	125783	LOC113053438
geneset_5419	0.01	125783	LOC113053439
geneset_5419	0.01	125783	LOC113053441
geneset_5419	0.01	125783	LOC113053445
geneset_5419	0.01	125783	LOC113053446
geneset_5419	0.01	125783	LOC113053447
geneset_5419	0.01	125783	LOC113053448
geneset_5419	0.01	125783	LOC113053449
geneset_5419	0.01	125783	LOC113053451
geneset_5419	0.01	125783	LOC113053452
geneset_5419	0.01	125783	LOC113053454
geneset_5419	0.01	125783	LOC113053457
geneset_5419	0.01	125783	LOC113053458
geneset_5419	0.01	125783	LOC113053460
geneset_5419	0.01	125783	LOC113053464
geneset_5419	0.01	125783	LOC113053475
geneset_5419	0.01	125783	LOC113053477
geneset_5419	0.01	125783	LOC113053478
geneset_5419	0.01	125783	LOC113053486
geneset_5419	0.01	125783	LOC113053489
geneset_5419	0.01	125783	LOC113053490
geneset_5419	0.01	125783	LOC113053492
geneset_5419	0.01	125783	LOC113053494
geneset_5419	0.01	125783	LOC113053495
geneset_5419	0.01	125783	LOC113053497
geneset_5419	0.01	125783	LOC113053503
geneset_5419	0.01	125783	LOC113053506
geneset_5419	0.01	125783	LOC113053507
geneset_5419	0.01	125783	LOC113053508
geneset_5419	0.01	125783	LOC113053509
geneset_5419	0.01	125783	LOC113053512
geneset_5419	0.01	125783	LOC113053513
geneset_5419	0.01	125783	LOC113053515
geneset_5419	0.01	125783	LOC113053517
geneset_5419	0.01	125783	LOC113053521
geneset_5419	0.01	125783	LOC113053523
geneset_5419	0.01	125783	LOC113053524
geneset_5419	0.01	125783	LOC113053532
geneset_5419	0.01	125783	LOC113053534
geneset_5419	0.01	125783	LOC113053541
geneset_5419	0.01	125783	LOC113053543
geneset_5419	0.01	125783	LOC113053544
geneset_5419	0.01	125783	LOC113053545
geneset_5419	0.01	125783	LOC113053556
geneset_5419	0.01	125783	LOC113053559
geneset_5419	0.01	125783	LOC113053560
geneset_5419	0.01	125783	LOC113053561
geneset_5419	0.01	125783	LOC113053562
geneset_5419	0.01	125783	LOC113053564
geneset_5419	0.01	125783	LOC113053567
geneset_5419	0.01	125783	LOC113053571
geneset_5419	0.01	125783	LOC113053573
geneset_5419	0.01	125783	LOC113053576
geneset_5419	0.01	125783	LOC113053579
geneset_5419	0.01	125783	LOC113053588
geneset_5419	0.01	125783	LOC113053594
geneset_5419	0.01	125783	LOC113053595
geneset_5419	0.01	125783	LOC113053596
geneset_5419	0.01	125783	LOC113053599
geneset_5419	0.01	125783	LOC113053600
geneset_5419	0.01	125783	LOC113053603
geneset_5419	0.01	125783	LOC113053604
geneset_5419	0.01	125783	LOC113053607
geneset_5419	0.01	125783	LOC113053608
geneset_5419	0.01	125783	LOC113053609
geneset_5419	0.01	125783	LOC113053612
geneset_5419	0.01	125783	LOC113053616
geneset_5419	0.01	125783	LOC113053617
geneset_5419	0.01	125783	LOC113053618
geneset_5419	0.01	125783	LOC113053620
geneset_5419	0.01	125783	LOC113053622
geneset_5419	0.01	125783	LOC113053624
geneset_5419	0.01	125783	LOC113053625
geneset_5419	0.01	125783	LOC113053626
geneset_5419	0.01	125783	LOC113053627
geneset_5419	0.01	125783	LOC113053628
geneset_5419	0.01	125783	LOC113053629
geneset_5419	0.01	125783	LOC113053630
geneset_5419	0.01	125783	LOC113053631
geneset_5419	0.01	125783	LOC113053632
geneset_5419	0.01	125783	LOC113053634
geneset_5419	0.01	125783	LOC113053635
geneset_5419	0.01	125783	LOC113053638
geneset_5419	0.01	125783	LOC113053639
geneset_5419	0.01	125783	LOC113053641
geneset_5419	0.01	125783	LOC113053645
geneset_5419	0.01	125783	LOC113053647
geneset_5419	0.01	125783	LOC113053648
geneset_5419	0.01	125783	LOC113053653
geneset_5419	0.01	125783	LOC113053659
geneset_5419	0.01	125783	LOC113053660
geneset_5419	0.01	125783	LOC113053661
geneset_5419	0.01	125783	LOC113053662
geneset_5419	0.01	125783	LOC113053663
geneset_5419	0.01	125783	LOC113053665
geneset_5419	0.01	125783	LOC113053672
geneset_5419	0.01	125783	LOC113053674
geneset_5419	0.01	125783	LOC113053675
geneset_5419	0.01	125783	LOC113053682
geneset_5419	0.01	125783	LOC113053683
geneset_5419	0.01	125783	LOC113053684
geneset_5419	0.01	125783	LOC113053685
geneset_5419	0.01	125783	LOC113053687
geneset_5419	0.01	125783	LOC113053688
geneset_5419	0.01	125783	LOC113053689
geneset_5419	0.01	125783	LOC113053690
geneset_5419	0.01	125783	LOC113053691
geneset_5419	0.01	125783	LOC113053692
geneset_5419	0.01	125783	LOC113053697
geneset_5419	0.01	125783	LOC113053698
geneset_5419	0.01	125783	LOC113053700
geneset_5419	0.01	125783	LOC113053701
geneset_5419	0.01	125783	LOC113053702
geneset_5419	0.01	125783	LOC113053703
geneset_5419	0.01	125783	LOC113053704
geneset_5419	0.01	125783	LOC113053705
geneset_5419	0.01	125783	LOC113053706
geneset_5419	0.01	125783	LOC113053707
geneset_5419	0.01	125783	LOC113053708
geneset_5419	0.01	125783	LOC113053710
geneset_5419	0.01	125783	LOC113053711
geneset_5419	0.01	125783	LOC113053712
geneset_5419	0.01	125783	LOC113053713
geneset_5419	0.01	125783	LOC113053726
geneset_5419	0.01	125783	LOC113053733
geneset_5419	0.01	125783	LOC113053734
geneset_5419	0.01	125783	LOC113053738
geneset_5419	0.01	125783	LOC113053740
geneset_5419	0.01	125783	LOC113053741
geneset_5419	0.01	125783	LOC113053743
geneset_5419	0.01	125783	LOC113053744
geneset_5419	0.01	125783	LOC113053745
geneset_5419	0.01	125783	LOC113053748
geneset_5419	0.01	125783	LOC113053749
geneset_5419	0.01	125783	LOC113053752
geneset_5419	0.01	125783	LOC113053754
geneset_5419	0.01	125783	LOC113053759
geneset_5419	0.01	125783	LOC113053768
geneset_5419	0.01	125783	LOC113053769
geneset_5419	0.01	125783	LOC113053770
geneset_5419	0.01	125783	LOC113053775
geneset_5419	0.01	125783	LOC113053777
geneset_5419	0.01	125783	LOC113053784
geneset_5419	0.01	125783	LOC113053785
geneset_5419	0.01	125783	LOC113053788
geneset_5419	0.01	125783	LOC113053793
geneset_5419	0.01	125783	LOC113053801
geneset_5419	0.01	125783	LOC113053806
geneset_5419	0.01	125783	LOC113053812
geneset_5419	0.01	125783	LOC113053820
geneset_5419	0.01	125783	LOC113053821
geneset_5419	0.01	125783	LOC113053825
geneset_5419	0.01	125783	LOC113053826
geneset_5419	0.01	125783	LOC113053827
geneset_5419	0.01	125783	LOC113053828
geneset_5419	0.01	125783	LOC113053829
geneset_5419	0.01	125783	LOC113053830
geneset_5419	0.01	125783	LOC113053891
geneset_5419	0.01	125783	LOC113053894
geneset_5419	0.01	125783	LOC113053895
geneset_5419	0.01	125783	LOC113053896
geneset_5419	0.01	125783	LOC113053897
geneset_5419	0.01	125783	LOC113053904
geneset_5419	0.01	125783	LOC113053906
geneset_5419	0.01	125783	LOC113053908
geneset_5419	0.01	125783	LOC113053927
geneset_5419	0.01	125783	LOC113053928
geneset_5419	0.01	125783	LOC113053929
geneset_5419	0.01	125783	LOC113053942
geneset_5419	0.01	125783	LOC113053944
geneset_5419	0.01	125783	LOC113053949
geneset_5419	0.01	125783	LOC113053950
geneset_5419	0.01	125783	LOC113053957
geneset_5419	0.01	125783	LOC113053958
geneset_5419	0.01	125783	LOC113053970
geneset_5419	0.01	125783	LOC113053971
geneset_5419	0.01	125783	LOC113053972
geneset_5419	0.01	125783	LOC113053973
geneset_5419	0.01	125783	LOC113053975
geneset_5419	0.01	125783	LOC113053977
geneset_5419	0.01	125783	LOC113053981
geneset_5419	0.01	125783	LOC113053982
geneset_5419	0.01	125783	LOC113053985
geneset_5419	0.01	125783	LOC113053986
geneset_5419	0.01	125783	LOC113053987
geneset_5419	0.01	125783	LOC113053988
geneset_5419	0.01	125783	LOC113053989
geneset_5419	0.01	125783	LOC113053991
geneset_5419	0.01	125783	LOC113053992
geneset_5419	0.01	125783	LOC113053993
geneset_5419	0.01	125783	LOC113053994
geneset_5419	0.01	125783	LOC113053996
geneset_5419	0.01	125783	LOC113053997
geneset_5419	0.01	125783	LOC113053998
geneset_5419	0.01	125783	LOC113053999
geneset_5419	0.01	125783	LOC113054000
geneset_5419	0.01	125783	LOC113054003
geneset_5419	0.01	125783	LOC113054005
geneset_5419	0.01	125783	LOC113054006
geneset_5419	0.01	125783	LOC113054008
geneset_5419	0.01	125783	LOC113054012
geneset_5419	0.01	125783	LOC113054014
geneset_5419	0.01	125783	LOC113054015
geneset_5419	0.01	125783	LOC113054017
geneset_5419	0.01	125783	LOC113054018
geneset_5419	0.01	125783	LOC113054027
geneset_5419	0.01	125783	LOC113054028
geneset_5419	0.01	125783	LOC113054029
geneset_5419	0.01	125783	LOC113054031
geneset_5419	0.01	125783	LOC113054033
geneset_5419	0.01	125783	LOC113054034
geneset_5419	0.01	125783	LOC113054036
geneset_5419	0.01	125783	LOC113054039
geneset_5419	0.01	125783	LOC113054042
geneset_5419	0.01	125783	LOC113054043
geneset_5419	0.01	125783	LOC113054050
geneset_5419	0.01	125783	LOC113054058
geneset_5419	0.01	125783	LOC113054059
geneset_5419	0.01	125783	LOC113054061
geneset_5419	0.01	125783	LOC113054063
geneset_5419	0.01	125783	LOC113054065
geneset_5419	0.01	125783	LOC113054068
geneset_5419	0.01	125783	LOC113054070
geneset_5419	0.01	125783	LOC113054072
geneset_5419	0.01	125783	LOC113054073
geneset_5419	0.01	125783	LOC113054074
geneset_5419	0.01	125783	LOC113054075
geneset_5419	0.01	125783	LOC113054077
geneset_5419	0.01	125783	LOC113054080
geneset_5419	0.01	125783	LOC113054083
geneset_5419	0.01	125783	LOC113054086
geneset_5419	0.01	125783	LOC113054088
geneset_5419	0.01	125783	LOC113054089
geneset_5419	0.01	125783	LOC113054091
geneset_5419	0.01	125783	LOC113054093
geneset_5419	0.01	125783	LOC113054094
geneset_5419	0.01	125783	LOC113054095
geneset_5419	0.01	125783	LOC113054096
geneset_5419	0.01	125783	LOC113054097
geneset_5419	0.01	125783	LOC113054099
geneset_5419	0.01	125783	LOC113054101
geneset_5419	0.01	125783	LOC113054107
geneset_5419	0.01	125783	LOC113054108
geneset_5419	0.01	125783	LOC113054109
geneset_5419	0.01	125783	LOC113054110
geneset_5419	0.01	125783	LOC113054111
geneset_5419	0.01	125783	LOC113054113
geneset_5419	0.01	125783	LOC113054114
geneset_5419	0.01	125783	LOC113054115
geneset_5419	0.01	125783	LOC113054116
geneset_5419	0.01	125783	LOC113054117
geneset_5419	0.01	125783	LOC113054118
geneset_5419	0.01	125783	LOC113054124
geneset_5419	0.01	125783	LOC113054127
geneset_5419	0.01	125783	LOC113054130
geneset_5419	0.01	125783	LOC113054132
geneset_5419	0.01	125783	LOC113054133
geneset_5419	0.01	125783	LOC113054134
geneset_5419	0.01	125783	LOC113054135
geneset_5419	0.01	125783	LOC113054138
geneset_5419	0.01	125783	LOC113054139
geneset_5419	0.01	125783	LOC113054145
geneset_5419	0.01	125783	LOC113054147
geneset_5419	0.01	125783	LOC113054149
geneset_5419	0.01	125783	LOC113054150
geneset_5419	0.01	125783	LOC113054151
geneset_5419	0.01	125783	LOC113054152
geneset_5419	0.01	125783	LOC113054153
geneset_5419	0.01	125783	LOC113054154
geneset_5419	0.01	125783	LOC113054155
geneset_5419	0.01	125783	LOC113054159
geneset_5419	0.01	125783	LOC113054161
geneset_5419	0.01	125783	LOC113054162
geneset_5419	0.01	125783	LOC113054163
geneset_5419	0.01	125783	LOC113054166
geneset_5419	0.01	125783	LOC113054173
geneset_5419	0.01	125783	LOC113054174
geneset_5419	0.01	125783	LOC113054176
geneset_5419	0.01	125783	LOC113054177
geneset_5419	0.01	125783	LOC113054178
geneset_5419	0.01	125783	LOC113054179
geneset_5419	0.01	125783	LOC113054183
geneset_5419	0.01	125783	LOC113054187
geneset_5419	0.01	125783	LOC113054189
geneset_5419	0.01	125783	LOC113054191
geneset_5419	0.01	125783	LOC113054194
geneset_5419	0.01	125783	LOC113054201
geneset_5419	0.01	125783	LOC113054205
geneset_5419	0.01	125783	LOC113054207
geneset_5419	0.01	125783	LOC113054208
geneset_5419	0.01	125783	LOC113054211
geneset_5419	0.01	125783	LOC113054217
geneset_5419	0.01	125783	LOC113054221
geneset_5419	0.01	125783	LOC113054225
geneset_5419	0.01	125783	LOC113054226
geneset_5419	0.01	125783	LOC113054227
geneset_5419	0.01	125783	LOC113054228
geneset_5419	0.01	125783	LOC113054229
geneset_5419	0.01	125783	LOC113054230
geneset_5419	0.01	125783	LOC113054231
geneset_5419	0.01	125783	LOC113054233
geneset_5419	0.01	125783	LOC113054235
geneset_5419	0.01	125783	LOC113054236
geneset_5419	0.01	125783	LOC113054237
geneset_5419	0.01	125783	LOC113054238
geneset_5419	0.01	125783	LOC113054239
geneset_5419	0.01	125783	LOC113054240
geneset_5419	0.01	125783	LOC113054241
geneset_5419	0.01	125783	LOC113054242
geneset_5419	0.01	125783	LOC113054244
geneset_5419	0.01	125783	LOC113054245
geneset_5419	0.01	125783	LOC113054246
geneset_5419	0.01	125783	LOC113054247
geneset_5419	0.01	125783	LOC113054252
geneset_5419	0.01	125783	LOC113054254
geneset_5419	0.01	125783	LOC113054255
geneset_5419	0.01	125783	LOC113054256
geneset_5419	0.01	125783	LOC113054258
geneset_5419	0.01	125783	LOC113054260
geneset_5419	0.01	125783	LOC113054261
geneset_5419	0.01	125783	LOC113054264
geneset_5419	0.01	125783	LOC113054267
geneset_5419	0.01	125783	LOC113054270
geneset_5419	0.01	125783	LOC113054271
geneset_5419	0.01	125783	LOC113054272
geneset_5419	0.01	125783	LOC113054275
geneset_5419	0.01	125783	LOC113054277
geneset_5419	0.01	125783	LOC113054278
geneset_5419	0.01	125783	LOC113054285
geneset_5419	0.01	125783	LOC113054288
geneset_5419	0.01	125783	LOC113054292
geneset_5419	0.01	125783	LOC113054293
geneset_5419	0.01	125783	LOC113054294
geneset_5419	0.01	125783	LOC113054295
geneset_5419	0.01	125783	LOC113054296
geneset_5419	0.01	125783	LOC113054297
geneset_5419	0.01	125783	LOC113054298
geneset_5419	0.01	125783	LOC113054299
geneset_5419	0.01	125783	LOC113054300
geneset_5419	0.01	125783	LOC113054301
geneset_5419	0.01	125783	LOC113054302
geneset_5419	0.01	125783	LOC113054303
geneset_5419	0.01	125783	LOC113054304
geneset_5419	0.01	125783	LOC113054305
geneset_5419	0.01	125783	LOC113054307
geneset_5419	0.01	125783	LOC113054308
geneset_5419	0.01	125783	LOC113054309
geneset_5419	0.01	125783	LOC113054310
geneset_5419	0.01	125783	LOC113054311
geneset_5419	0.01	125783	LOC113054314
geneset_5419	0.01	125783	LOC113054317
geneset_5419	0.01	125783	LOC113054321
geneset_5419	0.01	125783	LOC113054325
geneset_5419	0.01	125783	LOC113054327
geneset_5419	0.01	125783	LOC113054330
geneset_5419	0.01	125783	LOC113054332
geneset_5419	0.01	125783	LOC113054333
geneset_5419	0.01	125783	LOC113054334
geneset_5419	0.01	125783	LOC113054335
geneset_5419	0.01	125783	LOC113054336
geneset_5419	0.01	125783	LOC113054338
geneset_5419	0.01	125783	LOC113054341
geneset_5419	0.01	125783	LOC113054342
geneset_5419	0.01	125783	LOC113054343
geneset_5419	0.01	125783	LOC113054347
geneset_5419	0.01	125783	LOC113054349
geneset_5419	0.01	125783	LOC113054352
geneset_5419	0.01	125783	LOC113054353
geneset_5419	0.01	125783	LOC113054356
geneset_5419	0.01	125783	LOC113054357
geneset_5419	0.01	125783	LOC113054358
geneset_5419	0.01	125783	LOC113054360
geneset_5419	0.01	125783	LOC113054364
geneset_5419	0.01	125783	LOC113054368
geneset_5419	0.01	125783	LOC113054370
geneset_5419	0.01	125783	LOC113054373
geneset_5419	0.01	125783	LOC113054378
geneset_5419	0.01	125783	LOC113054379
geneset_5419	0.01	125783	LOC113054380
geneset_5419	0.01	125783	LOC113054381
geneset_5419	0.01	125783	LOC113054382
geneset_5419	0.01	125783	LOC113054383
geneset_5419	0.01	125783	LOC113054386
geneset_5419	0.01	125783	LOC113054390
geneset_5419	0.01	125783	LOC113054395
geneset_5419	0.01	125783	LOC113054396
geneset_5419	0.01	125783	LOC113054398
geneset_5419	0.01	125783	LOC113054410
geneset_5419	0.01	125783	LOC113054411
geneset_5419	0.01	125783	LOC113054414
geneset_5419	0.01	125783	LOC113054415
geneset_5419	0.01	125783	LOC113054419
geneset_5419	0.01	125783	LOC113054420
geneset_5419	0.01	125783	LOC113054426
geneset_5419	0.01	125783	LOC113054427
geneset_5419	0.01	125783	LOC113054429
geneset_5419	0.01	125783	LOC113054431
geneset_5419	0.01	125783	LOC113054434
geneset_5419	0.01	125783	LOC113054438
geneset_5419	0.01	125783	LOC113054440
geneset_5419	0.01	125783	LOC113054444
geneset_5419	0.01	125783	LOC113054445
geneset_5419	0.01	125783	LOC113054447
geneset_5419	0.01	125783	LOC113054450
geneset_5419	0.01	125783	LOC113054451
geneset_5419	0.01	125783	LOC113054454
geneset_5419	0.01	125783	LOC113054458
geneset_5419	0.01	125783	LOC113054462
geneset_5419	0.01	125783	LOC113054463
geneset_5419	0.01	125783	LOC113054466
geneset_5419	0.01	125783	LOC113054473
geneset_5419	0.01	125783	LOC113054474
geneset_5419	0.01	125783	LOC113054477
geneset_5419	0.01	125783	LOC113054478
geneset_5419	0.01	125783	LOC113054482
geneset_5419	0.01	125783	LOC113054484
geneset_5419	0.01	125783	LOC113054487
geneset_5419	0.01	125783	LOC113054488
geneset_5419	0.01	125783	LOC113054490
geneset_5419	0.01	125783	LOC113054491
geneset_5419	0.01	125783	LOC113054492
geneset_5419	0.01	125783	LOC113054495
geneset_5419	0.01	125783	LOC113054500
geneset_5419	0.01	125783	LOC113054501
geneset_5419	0.01	125783	LOC113054504
geneset_5419	0.01	125783	LOC113054505
geneset_5419	0.01	125783	LOC113054506
geneset_5419	0.01	125783	LOC113054507
geneset_5419	0.01	125783	LOC113054508
geneset_5419	0.01	125783	LOC113054509
geneset_5419	0.01	125783	LOC113054510
geneset_5419	0.01	125783	LOC113054512
geneset_5419	0.01	125783	LOC113054524
geneset_5419	0.01	125783	LOC113054526
geneset_5419	0.01	125783	LOC113054527
geneset_5419	0.01	125783	LOC113054530
geneset_5419	0.01	125783	LOC113054536
geneset_5419	0.01	125783	LOC113054537
geneset_5419	0.01	125783	LOC113054539
geneset_5419	0.01	125783	LOC113054541
geneset_5419	0.01	125783	LOC113054543
geneset_5419	0.01	125783	LOC113054544
geneset_5419	0.01	125783	LOC113054546
geneset_5419	0.01	125783	LOC113054549
geneset_5419	0.01	125783	LOC113054551
geneset_5419	0.01	125783	LOC113054553
geneset_5419	0.01	125783	LOC113054555
geneset_5419	0.01	125783	LOC113054556
geneset_5419	0.01	125783	LOC113054557
geneset_5419	0.01	125783	LOC113054558
geneset_5419	0.01	125783	LOC113054559
geneset_5419	0.01	125783	LOC113054565
geneset_5419	0.01	125783	LOC113054568
geneset_5419	0.01	125783	LOC113054569
geneset_5419	0.01	125783	LOC113054571
geneset_5419	0.01	125783	LOC113054573
geneset_5419	0.01	125783	LOC113054575
geneset_5419	0.01	125783	LOC113054576
geneset_5419	0.01	125783	LOC113054578
geneset_5419	0.01	125783	LOC113054580
geneset_5419	0.01	125783	LOC113054581
geneset_5419	0.01	125783	LOC113054584
geneset_5419	0.01	125783	LOC113054585
geneset_5419	0.01	125783	LOC113054587
geneset_5419	0.01	125783	LOC113054588
geneset_5419	0.01	125783	LOC113054592
geneset_5419	0.01	125783	LOC113054593
geneset_5419	0.01	125783	LOC113054594
geneset_5419	0.01	125783	LOC113054595
geneset_5419	0.01	125783	LOC113054597
geneset_5419	0.01	125783	LOC113054599
geneset_5419	0.01	125783	LOC113054602
geneset_5419	0.01	125783	LOC113054611
geneset_5419	0.01	125783	LOC113054612
geneset_5419	0.01	125783	LOC113054613
geneset_5419	0.01	125783	LOC113054614
geneset_5419	0.01	125783	LOC113054616
geneset_5419	0.01	125783	LOC113054622
geneset_5419	0.01	125783	LOC113054624
geneset_5419	0.01	125783	LOC113054625
geneset_5419	0.01	125783	LOC113054629
geneset_5419	0.01	125783	LOC113054631
geneset_5419	0.01	125783	LOC113054632
geneset_5419	0.01	125783	LOC113054633
geneset_5419	0.01	125783	LOC113054635
geneset_5419	0.01	125783	LOC113054638
geneset_5419	0.01	125783	LOC113054639
geneset_5419	0.01	125783	LOC113054640
geneset_5419	0.01	125783	LOC113054642
geneset_5419	0.01	125783	LOC113054664
geneset_5419	0.01	125783	LOC113054667
geneset_5419	0.01	125783	LOC113054669
geneset_5419	0.01	125783	LOC113054673
geneset_5419	0.01	125783	LOC113054674
geneset_5419	0.01	125783	LOC113054683
geneset_5419	0.01	125783	LOC113054690
geneset_5419	0.01	125783	LOC113054696
geneset_5419	0.01	125783	LOC113054697
geneset_5419	0.01	125783	LOC113054700
geneset_5419	0.01	125783	LOC113054701
geneset_5419	0.01	125783	LOC113054703
geneset_5419	0.01	125783	LOC113054705
geneset_5419	0.01	125783	LOC113054707
geneset_5419	0.01	125783	LOC113054710
geneset_5419	0.01	125783	LOC113054712
geneset_5419	0.01	125783	LOC113054716
geneset_5419	0.01	125783	LOC113054718
geneset_5419	0.01	125783	LOC113054722
geneset_5419	0.01	125783	LOC113054723
geneset_5419	0.01	125783	LOC113054727
geneset_5419	0.01	125783	LOC113054728
geneset_5419	0.01	125783	LOC113054730
geneset_5419	0.01	125783	LOC113054731
geneset_5419	0.01	125783	LOC113054732
geneset_5419	0.01	125783	LOC113054733
geneset_5419	0.01	125783	LOC113054740
geneset_5419	0.01	125783	LOC113054742
geneset_5419	0.01	125783	LOC113054743
geneset_5419	0.01	125783	LOC113054744
geneset_5419	0.01	125783	LOC113054745
geneset_5419	0.01	125783	LOC113054746
geneset_5419	0.01	125783	LOC113054748
geneset_5419	0.01	125783	LOC113054749
geneset_5419	0.01	125783	LOC113054754
geneset_5419	0.01	125783	LOC113054755
geneset_5419	0.01	125783	LOC113054758
geneset_5419	0.01	125783	LOC113054759
geneset_5419	0.01	125783	LOC113054761
geneset_5419	0.01	125783	LOC113054764
geneset_5419	0.01	125783	LOC113054766
geneset_5419	0.01	125783	LOC113054770
geneset_5419	0.01	125783	LOC113054771
geneset_5419	0.01	125783	LOC113054774
geneset_5419	0.01	125783	LOC113054781
geneset_5419	0.01	125783	LOC113054782
geneset_5419	0.01	125783	LOC113054786
geneset_5419	0.01	125783	LOC113054787
geneset_5419	0.01	125783	LOC113054788
geneset_5419	0.01	125783	LOC113054791
geneset_5419	0.01	125783	LOC113054793
geneset_5419	0.01	125783	LOC113054795
geneset_5419	0.01	125783	LOC113054796
geneset_5419	0.01	125783	LOC113054797
geneset_5419	0.01	125783	LOC113054798
geneset_5419	0.01	125783	LOC113054802
geneset_5419	0.01	125783	LOC113054805
geneset_5419	0.01	125783	LOC113054812
geneset_5419	0.01	125783	LOC113054821
geneset_5419	0.01	125783	LOC113054824
geneset_5419	0.01	125783	LOC113054832
geneset_5419	0.01	125783	LOC113054869
geneset_5419	0.01	125783	LOC113054872
geneset_5419	0.01	125783	LOC113054878
geneset_5419	0.01	125783	LOC113054883
geneset_5419	0.01	125783	LOC113054884
geneset_5419	0.01	125783	LOC113054886
geneset_5419	0.01	125783	LOC113054893
geneset_5419	0.01	125783	LOC113054896
geneset_5419	0.01	125783	LOC113054897
geneset_5419	0.01	125783	LOC113054900
geneset_5419	0.01	125783	LOC113054901
geneset_5419	0.01	125783	LOC113054905
geneset_5419	0.01	125783	LOC113054908
geneset_5419	0.01	125783	LOC113054912
geneset_5419	0.01	125783	LOC113054913
geneset_5419	0.01	125783	LOC113054916
geneset_5419	0.01	125783	LOC113054917
geneset_5419	0.01	125783	LOC113054939
geneset_5419	0.01	125783	LOC113054943
geneset_5419	0.01	125783	LOC113054946
geneset_5419	0.01	125783	LOC113054960
geneset_5419	0.01	125783	LOC113054964
geneset_5419	0.01	125783	LOC113054965
geneset_5419	0.01	125783	LOC113054966
geneset_5419	0.01	125783	LOC113054967
geneset_5419	0.01	125783	LOC113054969
geneset_5419	0.01	125783	LOC113054970
geneset_5419	0.01	125783	LOC113054974
geneset_5419	0.01	125783	LOC113054975
geneset_5419	0.01	125783	LOC113054976
geneset_5419	0.01	125783	LOC113054977
geneset_5419	0.01	125783	LOC113054980
geneset_5419	0.01	125783	LOC113054981
geneset_5419	0.01	125783	LOC113054982
geneset_5419	0.01	125783	LOC113054985
geneset_5419	0.01	125783	LOC113054989
geneset_5419	0.01	125783	LOC113054990
geneset_5419	0.01	125783	LOC113054991
geneset_5419	0.01	125783	LOC113054994
geneset_5419	0.01	125783	LOC113054998
geneset_5419	0.01	125783	LOC113055000
geneset_5419	0.01	125783	LOC113055001
geneset_5419	0.01	125783	LOC113055003
geneset_5419	0.01	125783	LOC113055004
geneset_5419	0.01	125783	LOC113055005
geneset_5419	0.01	125783	LOC113055006
geneset_5419	0.01	125783	LOC113055009
geneset_5419	0.01	125783	LOC113055010
geneset_5419	0.01	125783	LOC113055011
geneset_5419	0.01	125783	LOC113055013
geneset_5419	0.01	125783	LOC113055014
geneset_5419	0.01	125783	LOC113055018
geneset_5419	0.01	125783	LOC113055020
geneset_5419	0.01	125783	LOC113055023
geneset_5419	0.01	125783	LOC113055025
geneset_5419	0.01	125783	LOC113055026
geneset_5419	0.01	125783	LOC113055027
geneset_5419	0.01	125783	LOC113055029
geneset_5419	0.01	125783	LOC113055030
geneset_5419	0.01	125783	LOC113055032
geneset_5419	0.01	125783	LOC113055046
geneset_5419	0.01	125783	LOC113055050
geneset_5419	0.01	125783	LOC113055053
geneset_5419	0.01	125783	LOC113055057
geneset_5419	0.01	125783	LOC113055060
geneset_5419	0.01	125783	LOC113055062
geneset_5419	0.01	125783	LOC113055064
geneset_5419	0.01	125783	LOC113055069
geneset_5419	0.01	125783	LOC113055073
geneset_5419	0.01	125783	LOC113055074
geneset_5419	0.01	125783	LOC113055076
geneset_5419	0.01	125783	LOC113055079
geneset_5419	0.01	125783	LOC113055080
geneset_5419	0.01	125783	LOC113055084
geneset_5419	0.01	125783	LOC113055086
geneset_5419	0.01	125783	LOC113055088
geneset_5419	0.01	125783	LOC113055089
geneset_5419	0.01	125783	LOC113055091
geneset_5419	0.01	125783	LOC113055093
geneset_5419	0.01	125783	LOC113055094
geneset_5419	0.01	125783	LOC113055095
geneset_5419	0.01	125783	LOC113055096
geneset_5419	0.01	125783	LOC113055097
geneset_5419	0.01	125783	LOC113055099
geneset_5419	0.01	125783	LOC113055101
geneset_5419	0.01	125783	LOC113055102
geneset_5419	0.01	125783	LOC113055103
geneset_5419	0.01	125783	LOC113055108
geneset_5419	0.01	125783	LOC113055109
geneset_5419	0.01	125783	LOC113055110
geneset_5419	0.01	125783	LOC113055115
geneset_5419	0.01	125783	LOC113055116
geneset_5419	0.01	125783	LOC113055117
geneset_5419	0.01	125783	LOC113055118
geneset_5419	0.01	125783	LOC113055119
geneset_5419	0.01	125783	LOC113055120
geneset_5419	0.01	125783	LOC113055123
geneset_5419	0.01	125783	LOC113055124
geneset_5419	0.01	125783	LOC113055125
geneset_5419	0.01	125783	LOC113055128
geneset_5419	0.01	125783	LOC113055131
geneset_5419	0.01	125783	LOC113055136
geneset_5419	0.01	125783	LOC113055137
geneset_5419	0.01	125783	LOC113055138
geneset_5419	0.01	125783	LOC113055141
geneset_5419	0.01	125783	LOC113055143
geneset_5419	0.01	125783	LOC113055148
geneset_5419	0.01	125783	LOC113055149
geneset_5419	0.01	125783	LOC113055152
geneset_5419	0.01	125783	LOC113055160
geneset_5419	0.01	125783	LOC113055161
geneset_5419	0.01	125783	LOC113055165
geneset_5419	0.01	125783	LOC113055169
geneset_5419	0.01	125783	LOC113055173
geneset_5419	0.01	125783	LOC113055177
geneset_5419	0.01	125783	LOC113055178
geneset_5419	0.01	125783	LOC113055180
geneset_5419	0.01	125783	LOC113055184
geneset_5419	0.01	125783	LOC113055186
geneset_5419	0.01	125783	LOC113055193
geneset_5419	0.01	125783	LOC113055194
geneset_5419	0.01	125783	LOC113055196
geneset_5419	0.01	125783	LOC113055197
geneset_5419	0.01	125783	LOC113055199
geneset_5419	0.01	125783	LOC113055200
geneset_5419	0.01	125783	LOC113055201
geneset_5419	0.01	125783	LOC113055202
geneset_5419	0.01	125783	LOC113055203
geneset_5419	0.01	125783	LOC113055206
geneset_5419	0.01	125783	LOC113055209
geneset_5419	0.01	125783	LOC113055210
geneset_5419	0.01	125783	LOC113055211
geneset_5419	0.01	125783	LOC113055212
geneset_5419	0.01	125783	LOC113055213
geneset_5419	0.01	125783	LOC113055215
geneset_5419	0.01	125783	LOC113055219
geneset_5419	0.01	125783	LOC113055223
geneset_5419	0.01	125783	LOC113055234
geneset_5419	0.01	125783	LOC113055235
geneset_5419	0.01	125783	LOC113055236
geneset_5419	0.01	125783	LOC113055237
geneset_5419	0.01	125783	LOC113055238
geneset_5419	0.01	125783	LOC113055239
geneset_5419	0.01	125783	LOC113055240
geneset_5419	0.01	125783	LOC113055243
geneset_5419	0.01	125783	LOC113055244
geneset_5419	0.01	125783	LOC113055245
geneset_5419	0.01	125783	LOC113055246
geneset_5419	0.01	125783	LOC113055247
geneset_5419	0.01	125783	LOC113055250
geneset_5419	0.01	125783	LOC113055251
geneset_5419	0.01	125783	LOC113055253
geneset_5419	0.01	125783	LOC113055255
geneset_5419	0.01	125783	LOC113055256
geneset_5419	0.01	125783	LOC113055260
geneset_5419	0.01	125783	LOC113055263
geneset_5419	0.01	125783	LOC113055264
geneset_5419	0.01	125783	LOC113055269
geneset_5419	0.01	125783	LOC113055270
geneset_5419	0.01	125783	LOC113055271
geneset_5419	0.01	125783	LOC113055272
geneset_5419	0.01	125783	LOC113055273
geneset_5419	0.01	125783	LOC113055274
geneset_5419	0.01	125783	LOC113055275
geneset_5419	0.01	125783	LOC113055276
geneset_5419	0.01	125783	LOC113055277
geneset_5419	0.01	125783	LOC113055278
geneset_5419	0.01	125783	LOC113055279
geneset_5419	0.01	125783	LOC113055281
geneset_5419	0.01	125783	LOC113055283
geneset_5419	0.01	125783	LOC113055284
geneset_5419	0.01	125783	LOC113055286
geneset_5419	0.01	125783	LOC113055287
geneset_5419	0.01	125783	LOC113055292
geneset_5419	0.01	125783	LOC113055293
geneset_5419	0.01	125783	LOC113055296
geneset_5419	0.01	125783	LOC113055299
geneset_5419	0.01	125783	LOC113055300
geneset_5419	0.01	125783	LOC113055301
geneset_5419	0.01	125783	LOC113055304
geneset_5419	0.01	125783	LOC113055305
geneset_5419	0.01	125783	LOC113055309
geneset_5419	0.01	125783	LOC113055311
geneset_5419	0.01	125783	LOC113055312
geneset_5419	0.01	125783	LOC113055313
geneset_5419	0.01	125783	LOC113055316
geneset_5419	0.01	125783	LOC113055318
geneset_5419	0.01	125783	LOC113055319
geneset_5419	0.01	125783	LOC113055321
geneset_5419	0.01	125783	LOC113055322
geneset_5419	0.01	125783	LOC113055325
geneset_5419	0.01	125783	LOC113055327
geneset_5419	0.01	125783	LOC113055329
geneset_5419	0.01	125783	LOC113055332
geneset_5419	0.01	125783	LOC113055333
geneset_5419	0.01	125783	LOC113055334
geneset_5419	0.01	125783	LOC113055338
geneset_5419	0.01	125783	LOC113055341
geneset_5419	0.01	125783	LOC113055344
geneset_5419	0.01	125783	LOC113055345
geneset_5419	0.01	125783	LOC113055348
geneset_5419	0.01	125783	LOC113055349
geneset_5419	0.01	125783	LOC113055350
geneset_5419	0.01	125783	LOC113055355
geneset_5419	0.01	125783	LOC113055357
geneset_5419	0.01	125783	LOC113055359
geneset_5419	0.01	125783	LOC113055361
geneset_5419	0.01	125783	LOC113055362
geneset_5419	0.01	125783	LOC113055363
geneset_5419	0.01	125783	LOC113055368
geneset_5419	0.01	125783	LOC113055370
geneset_5419	0.01	125783	LOC113055373
geneset_5419	0.01	125783	LOC113055378
geneset_5419	0.01	125783	LOC113055381
geneset_5419	0.01	125783	LOC113055384
geneset_5419	0.01	125783	LOC113055385
geneset_5419	0.01	125783	LOC113055386
geneset_5419	0.01	125783	LOC113055387
geneset_5419	0.01	125783	LOC113055391
geneset_5419	0.01	125783	LOC113055392
geneset_5419	0.01	125783	LOC113055398
geneset_5419	0.01	125783	LOC113055404
geneset_5419	0.01	125783	LOC113055405
geneset_5419	0.01	125783	LOC113055406
geneset_5419	0.01	125783	LOC113055407
geneset_5419	0.01	125783	LOC113055408
geneset_5419	0.01	125783	LOC113055414
geneset_5419	0.01	125783	LOC113055416
geneset_5419	0.01	125783	LOC113055419
geneset_5419	0.01	125783	LOC113055422
geneset_5419	0.01	125783	LOC113055423
geneset_5419	0.01	125783	LOC113055426
geneset_5419	0.01	125783	LOC113055440
geneset_5419	0.01	125783	LOC113055446
geneset_5419	0.01	125783	LOC113055448
geneset_5419	0.01	125783	LOC113055449
geneset_5419	0.01	125783	LOC113055451
geneset_5419	0.01	125783	LOC113055452
geneset_5419	0.01	125783	LOC113055453
geneset_5419	0.01	125783	LOC113055460
geneset_5419	0.01	125783	LOC113055461
geneset_5419	0.01	125783	LOC113055474
geneset_5419	0.01	125783	LOC113055478
geneset_5419	0.01	125783	LOC113055480
geneset_5419	0.01	125783	LOC113055481
geneset_5419	0.01	125783	LOC113055482
geneset_5419	0.01	125783	LOC113055483
geneset_5419	0.01	125783	LOC113055484
geneset_5419	0.01	125783	LOC113055485
geneset_5419	0.01	125783	LOC113055487
geneset_5419	0.01	125783	LOC113055488
geneset_5419	0.01	125783	LOC113055489
geneset_5419	0.01	125783	LOC113055497
geneset_5419	0.01	125783	LOC113055498
geneset_5419	0.01	125783	LOC113055500
geneset_5419	0.01	125783	LOC113055502
geneset_5419	0.01	125783	LOC113055503
geneset_5419	0.01	125783	LOC113055505
geneset_5419	0.01	125783	LOC113055508
geneset_5419	0.01	125783	LOC113055510
geneset_5419	0.01	125783	LOC113055520
geneset_5419	0.01	125783	LOC113055521
geneset_5419	0.01	125783	LOC113055529
geneset_5419	0.01	125783	LOC113055531
geneset_5419	0.01	125783	LOC113055534
geneset_5419	0.01	125783	LOC113055535
geneset_5419	0.01	125783	LOC113055539
geneset_5419	0.01	125783	LOC113055540
geneset_5419	0.01	125783	LOC113055541
geneset_5419	0.01	125783	LOC113055542
geneset_5419	0.01	125783	LOC113055543
geneset_5419	0.01	125783	LOC113055544
geneset_5419	0.01	125783	LOC113055545
geneset_5419	0.01	125783	LOC113055547
geneset_5419	0.01	125783	LOC113055552
geneset_5419	0.01	125783	LOC113055557
geneset_5419	0.01	125783	LOC113055561
geneset_5419	0.01	125783	LOC113055568
geneset_5419	0.01	125783	LOC113055569
geneset_5419	0.01	125783	LOC113055573
geneset_5419	0.01	125783	LOC113055576
geneset_5419	0.01	125783	LOC113055582
geneset_5419	0.01	125783	LOC113055583
geneset_5419	0.01	125783	LOC113055584
geneset_5419	0.01	125783	LOC113055585
geneset_5419	0.01	125783	LOC113055587
geneset_5419	0.01	125783	LOC113055589
geneset_5419	0.01	125783	LOC113055591
geneset_5419	0.01	125783	LOC113055593
geneset_5419	0.01	125783	LOC113055594
geneset_5419	0.01	125783	LOC113055595
geneset_5419	0.01	125783	LOC113055596
geneset_5419	0.01	125783	LOC113055599
geneset_5419	0.01	125783	LOC113055600
geneset_5419	0.01	125783	LOC113055602
geneset_5419	0.01	125783	LOC113055603
geneset_5419	0.01	125783	LOC113055605
geneset_5419	0.01	125783	LOC113055608
geneset_5419	0.01	125783	LOC113055609
geneset_5419	0.01	125783	LOC113055614
geneset_5419	0.01	125783	LOC113055617
geneset_5419	0.01	125783	LOC113055621
geneset_5419	0.01	125783	LOC113055623
geneset_5419	0.01	125783	LOC113055626
geneset_5419	0.01	125783	LOC113055629
geneset_5419	0.01	125783	LOC113055633
geneset_5419	0.01	125783	LOC113055640
geneset_5419	0.01	125783	LOC113055646
geneset_5419	0.01	125783	LOC113055647
geneset_5419	0.01	125783	LOC113055650
geneset_5419	0.01	125783	LOC113055654
geneset_5419	0.01	125783	LOC113055657
geneset_5419	0.01	125783	LOC113055660
geneset_5419	0.01	125783	LOC113055661
geneset_5419	0.01	125783	LOC113055662
geneset_5419	0.01	125783	LOC113055666
geneset_5419	0.01	125783	LOC113055669
geneset_5419	0.01	125783	LOC113055675
geneset_5419	0.01	125783	LOC113055682
geneset_5419	0.01	125783	LOC113055691
geneset_5419	0.01	125783	LOC113055695
geneset_5419	0.01	125783	LOC113055696
geneset_5419	0.01	125783	LOC113055699
geneset_5419	0.01	125783	LOC113055700
geneset_5419	0.01	125783	LOC113055701
geneset_5419	0.01	125783	LOC113055703
geneset_5419	0.01	125783	LOC113055718
geneset_5419	0.01	125783	LOC113055727
geneset_5419	0.01	125783	LOC113055768
geneset_5419	0.01	125783	LOC113055773
geneset_5419	0.01	125783	LOC113055775
geneset_5419	0.01	125783	LOC113055779
geneset_5419	0.01	125783	LOC113055782
geneset_5419	0.01	125783	LOC113055783
geneset_5419	0.01	125783	LOC113055784
geneset_5419	0.01	125783	LOC113055792
geneset_5419	0.01	125783	LOC113055793
geneset_5419	0.01	125783	LOC113055798
geneset_5419	0.01	125783	LOC113055799
geneset_5419	0.01	125783	LOC113055800
geneset_5419	0.01	125783	LOC113055801
geneset_5419	0.01	125783	LOC113055803
geneset_5419	0.01	125783	LOC113055804
geneset_5419	0.01	125783	LOC113055805
geneset_5419	0.01	125783	LOC113055807
geneset_5419	0.01	125783	LOC113055808
geneset_5419	0.01	125783	LOC113055809
geneset_5419	0.01	125783	LOC113055815
geneset_5419	0.01	125783	LOC113055825
geneset_5419	0.01	125783	LOC113055829
geneset_5419	0.01	125783	LOC113055839
geneset_5419	0.01	125783	LOC113055841
geneset_5419	0.01	125783	LOC113055846
geneset_5419	0.01	125783	LOC113055847
geneset_5419	0.01	125783	LOC113055848
geneset_5419	0.01	125783	LOC113055850
geneset_5419	0.01	125783	LOC113055852
geneset_5419	0.01	125783	LOC113055853
geneset_5419	0.01	125783	LOC113055855
geneset_5419	0.01	125783	LOC113055860
geneset_5419	0.01	125783	LOC113055862
geneset_5419	0.01	125783	LOC113055864
geneset_5419	0.01	125783	LOC113055868
geneset_5419	0.01	125783	LOC113055871
geneset_5419	0.01	125783	LOC113055873
geneset_5419	0.01	125783	LOC113055879
geneset_5419	0.01	125783	LOC113055880
geneset_5419	0.01	125783	LOC113055883
geneset_5419	0.01	125783	LOC113055884
geneset_5419	0.01	125783	LOC113055885
geneset_5419	0.01	125783	LOC113055886
geneset_5419	0.01	125783	LOC113055887
geneset_5419	0.01	125783	LOC113055895
geneset_5419	0.01	125783	LOC113055897
geneset_5419	0.01	125783	LOC113055909
geneset_5419	0.01	125783	LOC113055911
geneset_5419	0.01	125783	LOC113055912
geneset_5419	0.01	125783	LOC113055913
geneset_5419	0.01	125783	LOC113055916
geneset_5419	0.01	125783	LOC113055920
geneset_5419	0.01	125783	LOC113055922
geneset_5419	0.01	125783	LOC113055928
geneset_5419	0.01	125783	LOC113055930
geneset_5419	0.01	125783	LOC113055942
geneset_5419	0.01	125783	LOC113055947
geneset_5419	0.01	125783	LOC113055950
geneset_5419	0.01	125783	LOC113055953
geneset_5419	0.01	125783	LOC113055957
geneset_5419	0.01	125783	LOC113055963
geneset_5419	0.01	125783	LOC113055964
geneset_5419	0.01	125783	LOC113055965
geneset_5419	0.01	125783	LOC113055967
geneset_5419	0.01	125783	LOC113055969
geneset_5419	0.01	125783	LOC113055970
geneset_5419	0.01	125783	LOC113055973
geneset_5419	0.01	125783	LOC113055976
geneset_5419	0.01	125783	LOC113055979
geneset_5419	0.01	125783	LOC113055984
geneset_5419	0.01	125783	LOC113055987
geneset_5419	0.01	125783	LOC113055995
geneset_5419	0.01	125783	LOC113056001
geneset_5419	0.01	125783	LOC113056002
geneset_5419	0.01	125783	LOC113056003
geneset_5419	0.01	125783	LOC113056007
geneset_5419	0.01	125783	LOC113056012
geneset_5419	0.01	125783	LOC113056015
geneset_5419	0.01	125783	LOC113056017
geneset_5419	0.01	125783	LOC113056021
geneset_5419	0.01	125783	LOC113056029
geneset_5419	0.01	125783	LOC113056036
geneset_5419	0.01	125783	LOC113056037
geneset_5419	0.01	125783	LOC113056038
geneset_5419	0.01	125783	LOC113056042
geneset_5419	0.01	125783	LOC113056043
geneset_5419	0.01	125783	LOC113056051
geneset_5419	0.01	125783	LOC113056052
geneset_5419	0.01	125783	LOC113056054
geneset_5419	0.01	125783	LOC113056057
geneset_5419	0.01	125783	LOC113056059
geneset_5419	0.01	125783	LOC113056066
geneset_5419	0.01	125783	LOC113056068
geneset_5419	0.01	125783	LOC113056074
geneset_5419	0.01	125783	LOC113056076
geneset_5419	0.01	125783	LOC113056080
geneset_5419	0.01	125783	LOC113056085
geneset_5419	0.01	125783	LOC113056087
geneset_5419	0.01	125783	LOC113056088
geneset_5419	0.01	125783	LOC113056089
geneset_5419	0.01	125783	LOC113056090
geneset_5419	0.01	125783	LOC113056093
geneset_5419	0.01	125783	LOC113056095
geneset_5419	0.01	125783	LOC113056097
geneset_5419	0.01	125783	LOC113056098
geneset_5419	0.01	125783	LOC113056106
geneset_5419	0.01	125783	LOC113056108
geneset_5419	0.01	125783	LOC113056109
geneset_5419	0.01	125783	LOC113056112
geneset_5419	0.01	125783	LOC113056113
geneset_5419	0.01	125783	LOC113056115
geneset_5419	0.01	125783	LOC113056121
geneset_5419	0.01	125783	LOC113056124
geneset_5419	0.01	125783	LOC113056125
geneset_5419	0.01	125783	LOC113056127
geneset_5419	0.01	125783	LOC113056128
geneset_5419	0.01	125783	LOC113056130
geneset_5419	0.01	125783	LOC113056141
geneset_5419	0.01	125783	LOC113056147
geneset_5419	0.01	125783	LOC113056151
geneset_5419	0.01	125783	LOC113056156
geneset_5419	0.01	125783	LOC113056160
geneset_5419	0.01	125783	LOC113056167
geneset_5419	0.01	125783	LOC113056168
geneset_5419	0.01	125783	LOC113056173
geneset_5419	0.01	125783	LOC113056174
geneset_5419	0.01	125783	LOC113056178
geneset_5419	0.01	125783	LOC113056184
geneset_5419	0.01	125783	LOC113056190
geneset_5419	0.01	125783	LOC113056192
geneset_5419	0.01	125783	LOC113056196
geneset_5419	0.01	125783	LOC113056197
geneset_5419	0.01	125783	LOC113056202
geneset_5419	0.01	125783	LOC113056203
geneset_5419	0.01	125783	LOC113056206
geneset_5419	0.01	125783	LOC113056208
geneset_5419	0.01	125783	LOC113056209
geneset_5419	0.01	125783	LOC113056210
geneset_5419	0.01	125783	LOC113056212
geneset_5419	0.01	125783	LOC113056221
geneset_5419	0.01	125783	LOC113056225
geneset_5419	0.01	125783	LOC113056227
geneset_5419	0.01	125783	LOC113056228
geneset_5419	0.01	125783	LOC113056235
geneset_5419	0.01	125783	LOC113056239
geneset_5419	0.01	125783	LOC113056240
geneset_5419	0.01	125783	LOC113056243
geneset_5419	0.01	125783	LOC113056245
geneset_5419	0.01	125783	LOC113056246
geneset_5419	0.01	125783	LOC113056247
geneset_5419	0.01	125783	LOC113056249
geneset_5419	0.01	125783	LOC113056252
geneset_5419	0.01	125783	LOC113056254
geneset_5419	0.01	125783	LOC113056256
geneset_5419	0.01	125783	LOC113056263
geneset_5419	0.01	125783	LOC113056266
geneset_5419	0.01	125783	LOC113056267
geneset_5419	0.01	125783	LOC113056271
geneset_5419	0.01	125783	LOC113056272
geneset_5419	0.01	125783	LOC113056275
geneset_5419	0.01	125783	LOC113056283
geneset_5419	0.01	125783	LOC113056287
geneset_5419	0.01	125783	LOC113056288
geneset_5419	0.01	125783	LOC113056291
geneset_5419	0.01	125783	LOC113056292
geneset_5419	0.01	125783	LOC113056295
geneset_5419	0.01	125783	LOC113056296
geneset_5419	0.01	125783	LOC113056297
geneset_5419	0.01	125783	LOC113056299
geneset_5419	0.01	125783	LOC113056300
geneset_5419	0.01	125783	LOC113056308
geneset_5419	0.01	125783	LOC113056310
geneset_5419	0.01	125783	LOC113056312
geneset_5419	0.01	125783	LOC113056313
geneset_5419	0.01	125783	LOC113056317
geneset_5419	0.01	125783	LOC113056322
geneset_5419	0.01	125783	LOC113056324
geneset_5419	0.01	125783	LOC113056327
geneset_5419	0.01	125783	LOC113056333
geneset_5419	0.01	125783	LOC113056336
geneset_5419	0.01	125783	LOC113056338
geneset_5419	0.01	125783	LOC113056339
geneset_5419	0.01	125783	LOC113056340
geneset_5419	0.01	125783	LOC113056341
geneset_5419	0.01	125783	LOC113056342
geneset_5419	0.01	125783	LOC113056343
geneset_5419	0.01	125783	LOC113056344
geneset_5419	0.01	125783	LOC113056346
geneset_5419	0.01	125783	LOC113056354
geneset_5419	0.01	125783	LOC113056361
geneset_5419	0.01	125783	LOC113056362
geneset_5419	0.01	125783	LOC113056368
geneset_5419	0.01	125783	LOC113056370
geneset_5419	0.01	125783	LOC113056373
geneset_5419	0.01	125783	LOC113056376
geneset_5419	0.01	125783	LOC113056377
geneset_5419	0.01	125783	LOC113056378
geneset_5419	0.01	125783	LOC113056379
geneset_5419	0.01	125783	LOC113056381
geneset_5419	0.01	125783	LOC113056384
geneset_5419	0.01	125783	LOC113056388
geneset_5419	0.01	125783	LOC113056393
geneset_5419	0.01	125783	LOC113056394
geneset_5419	0.01	125783	LOC113056396
geneset_5419	0.01	125783	LOC113056397
geneset_5419	0.01	125783	LOC113056398
geneset_5419	0.01	125783	LOC113056399
geneset_5419	0.01	125783	LOC113056401
geneset_5419	0.01	125783	LOC113056403
geneset_5419	0.01	125783	LOC113056404
geneset_5419	0.01	125783	LOC113056405
geneset_5419	0.01	125783	LOC113056406
geneset_5419	0.01	125783	LOC113056407
geneset_5419	0.01	125783	LOC113056410
geneset_5419	0.01	125783	LOC113056411
geneset_5419	0.01	125783	LOC113056412
geneset_5419	0.01	125783	LOC113056417
geneset_5419	0.01	125783	LOC113056425
geneset_5419	0.01	125783	LOC113056429
geneset_5419	0.01	125783	LOC113056432
geneset_5419	0.01	125783	LOC113056433
geneset_5419	0.01	125783	LOC113056434
geneset_5419	0.01	125783	LOC113056440
geneset_5419	0.01	125783	LOC113056443
geneset_5419	0.01	125783	LOC113056444
geneset_5419	0.01	125783	LOC113056445
geneset_5419	0.01	125783	LOC113056446
geneset_5419	0.01	125783	LOC113056447
geneset_5419	0.01	125783	LOC113056448
geneset_5419	0.01	125783	LOC113056449
geneset_5419	0.01	125783	LOC113056450
geneset_5419	0.01	125783	LOC113056451
geneset_5419	0.01	125783	LOC113056453
geneset_5419	0.01	125783	LOC113056454
geneset_5419	0.01	125783	LOC113056461
geneset_5419	0.01	125783	LOC113056462
geneset_5419	0.01	125783	LOC113056465
geneset_5419	0.01	125783	LOC113056466
geneset_5419	0.01	125783	LOC113056467
geneset_5419	0.01	125783	LOC113056469
geneset_5419	0.01	125783	LOC113056472
geneset_5419	0.01	125783	LOC113056473
geneset_5419	0.01	125783	LOC113056476
geneset_5419	0.01	125783	LOC113056477
geneset_5419	0.01	125783	LOC113056480
geneset_5419	0.01	125783	LOC113056491
geneset_5419	0.01	125783	LOC113056492
geneset_5419	0.01	125783	LOC113056496
geneset_5419	0.01	125783	LOC113056505
geneset_5419	0.01	125783	LOC113056509
geneset_5419	0.01	125783	LOC113056510
geneset_5419	0.01	125783	LOC113056511
geneset_5419	0.01	125783	LOC113056513
geneset_5419	0.01	125783	LOC113056514
geneset_5419	0.01	125783	LOC113056515
geneset_5419	0.01	125783	LOC113056517
geneset_5419	0.01	125783	LOC113056519
geneset_5419	0.01	125783	LOC113056528
geneset_5419	0.01	125783	LOC113056529
geneset_5419	0.01	125783	LOC113056530
geneset_5419	0.01	125783	LOC113056551
geneset_5419	0.01	125783	LOC113056552
geneset_5419	0.01	125783	LOC113056564
geneset_5419	0.01	125783	LOC113056578
geneset_5419	0.01	125783	LOC113056579
geneset_5419	0.01	125783	LOC113056588
geneset_5419	0.01	125783	LOC113056590
geneset_5419	0.01	125783	LOC113056592
geneset_5419	0.01	125783	LOC113056594
geneset_5419	0.01	125783	LOC113056598
geneset_5419	0.01	125783	LOC113056601
geneset_5419	0.01	125783	LOC113056606
geneset_5419	0.01	125783	LOC113056609
geneset_5419	0.01	125783	LOC113056610
geneset_5419	0.01	125783	LOC113056616
geneset_5419	0.01	125783	LOC113056617
geneset_5419	0.01	125783	LOC113056619
geneset_5419	0.01	125783	LOC113056620
geneset_5419	0.01	125783	LOC113056621
geneset_5419	0.01	125783	LOC113056624
geneset_5419	0.01	125783	LOC113056626
geneset_5419	0.01	125783	LOC113056627
geneset_5419	0.01	125783	LOC113056631
geneset_5419	0.01	125783	LOC113056637
geneset_5419	0.01	125783	LOC113056640
geneset_5419	0.01	125783	LOC113056641
geneset_5419	0.01	125783	LOC113056643
geneset_5419	0.01	125783	LOC113056644
geneset_5419	0.01	125783	LOC113056645
geneset_5419	0.01	125783	LOC113056646
geneset_5419	0.01	125783	LOC113056649
geneset_5419	0.01	125783	LOC113056654
geneset_5419	0.01	125783	LOC113056656
geneset_5419	0.01	125783	LOC113056660
geneset_5419	0.01	125783	LOC113056663
geneset_5419	0.01	125783	LOC113056666
geneset_5419	0.01	125783	LOC113056669
geneset_5419	0.01	125783	LOC113056673
geneset_5419	0.01	125783	LOC113056676
geneset_5419	0.01	125783	LOC113056678
geneset_5419	0.01	125783	LOC113056686
geneset_5419	0.01	125783	LOC113056689
geneset_5419	0.01	125783	LOC113056691
geneset_5419	0.01	125783	LOC113056692
geneset_5419	0.01	125783	LOC113056695
geneset_5419	0.01	125783	LOC113056697
geneset_5419	0.01	125783	LOC113056705
geneset_5419	0.01	125783	LOC113056707
geneset_5419	0.01	125783	LOC113056709
geneset_5419	0.01	125783	LOC113056711
geneset_5419	0.01	125783	LOC113056712
geneset_5419	0.01	125783	LOC113056713
geneset_5419	0.01	125783	LOC113056720
geneset_5419	0.01	125783	LOC113056724
geneset_5419	0.01	125783	LOC113056728
geneset_5419	0.01	125783	LOC113056729
geneset_5419	0.01	125783	LOC113056730
geneset_5419	0.01	125783	LOC113056731
geneset_5419	0.01	125783	LOC113056734
geneset_5419	0.01	125783	LOC113056735
geneset_5419	0.01	125783	LOC113056736
geneset_5419	0.01	125783	LOC113056737
geneset_5419	0.01	125783	LOC113056738
geneset_5419	0.01	125783	LOC113056739
geneset_5419	0.01	125783	LOC113056743
geneset_5419	0.01	125783	LOC113056745
geneset_5419	0.01	125783	LOC113056750
geneset_5419	0.01	125783	LOC113056755
geneset_5419	0.01	125783	LOC113056756
geneset_5419	0.01	125783	LOC113056762
geneset_5419	0.01	125783	LOC113056763
geneset_5419	0.01	125783	LOC113056767
geneset_5419	0.01	125783	LOC113056769
geneset_5419	0.01	125783	LOC113056773
geneset_5419	0.01	125783	LOC113056776
geneset_5419	0.01	125783	LOC113056778
geneset_5419	0.01	125783	LOC113056779
geneset_5419	0.01	125783	LOC113056780
geneset_5419	0.01	125783	LOC113056782
geneset_5419	0.01	125783	LOC113056787
geneset_5419	0.01	125783	LOC113056788
geneset_5419	0.01	125783	LOC113056789
geneset_5419	0.01	125783	LOC113056790
geneset_5419	0.01	125783	LOC113056792
geneset_5419	0.01	125783	LOC113056793
geneset_5419	0.01	125783	LOC113056796
geneset_5419	0.01	125783	LOC113056797
geneset_5419	0.01	125783	LOC113056802
geneset_5419	0.01	125783	LOC113056817
geneset_5419	0.01	125783	LOC113056826
geneset_5419	0.01	125783	LOC113056827
geneset_5419	0.01	125783	LOC113056835
geneset_5419	0.01	125783	LOC113056842
geneset_5419	0.01	125783	LOC113056844
geneset_5419	0.01	125783	LOC113056846
geneset_5419	0.01	125783	LOC113056847
geneset_5419	0.01	125783	LOC113056848
geneset_5419	0.01	125783	LOC113056851
geneset_5419	0.01	125783	LOC113056852
geneset_5419	0.01	125783	LOC113056853
geneset_5419	0.01	125783	LOC113056854
geneset_5419	0.01	125783	LOC113056863
geneset_5419	0.01	125783	LOC113056866
geneset_5419	0.01	125783	LOC113056867
geneset_5419	0.01	125783	LOC113056868
geneset_5419	0.01	125783	LOC113056869
geneset_5419	0.01	125783	LOC113056870
geneset_5419	0.01	125783	LOC113056871
geneset_5419	0.01	125783	LOC113056873
geneset_5419	0.01	125783	LOC113056875
geneset_5419	0.01	125783	LOC113056876
geneset_5419	0.01	125783	LOC113056877
geneset_5419	0.01	125783	LOC113056878
geneset_5419	0.01	125783	LOC113056893
geneset_5419	0.01	125783	LOC113056895
geneset_5419	0.01	125783	LOC113056896
geneset_5419	0.01	125783	LOC113056905
geneset_5419	0.01	125783	LOC113056906
geneset_5419	0.01	125783	LOC113056907
geneset_5419	0.01	125783	LOC113056908
geneset_5419	0.01	125783	LOC113056913
geneset_5419	0.01	125783	LOC113056914
geneset_5419	0.01	125783	LOC113056916
geneset_5419	0.01	125783	LOC113056919
geneset_5419	0.01	125783	LOC113056920
geneset_5419	0.01	125783	LOC113056932
geneset_5419	0.01	125783	LOC113056933
geneset_5419	0.01	125783	LOC113056934
geneset_5419	0.01	125783	LOC113056939
geneset_5419	0.01	125783	LOC113056941
geneset_5419	0.01	125783	LOC113056942
geneset_5419	0.01	125783	LOC113056944
geneset_5419	0.01	125783	LOC113056946
geneset_5419	0.01	125783	LOC113056948
geneset_5419	0.01	125783	LOC113056953
geneset_5419	0.01	125783	LOC113056954
geneset_5419	0.01	125783	LOC113056956
geneset_5419	0.01	125783	LOC113056957
geneset_5419	0.01	125783	LOC113056958
geneset_5419	0.01	125783	LOC113056959
geneset_5419	0.01	125783	LOC113056963
geneset_5419	0.01	125783	LOC113056964
geneset_5419	0.01	125783	LOC113056966
geneset_5419	0.01	125783	LOC113056967
geneset_5419	0.01	125783	LOC113056969
geneset_5419	0.01	125783	LOC113056976
geneset_5419	0.01	125783	LOC113056977
geneset_5419	0.01	125783	LOC113056978
geneset_5419	0.01	125783	LOC113056979
geneset_5419	0.01	125783	LOC113056987
geneset_5419	0.01	125783	LOC113056988
geneset_5419	0.01	125783	LOC113056990
geneset_5419	0.01	125783	LOC113056995
geneset_5419	0.01	125783	LOC113057006
geneset_5419	0.01	125783	LOC113057009
geneset_5419	0.01	125783	LOC113057010
geneset_5419	0.01	125783	LOC113057018
geneset_5419	0.01	125783	LOC113057020
geneset_5419	0.01	125783	LOC113057023
geneset_5419	0.01	125783	LOC113057024
geneset_5419	0.01	125783	LOC113057025
geneset_5419	0.01	125783	LOC113057031
geneset_5419	0.01	125783	LOC113057033
geneset_5419	0.01	125783	LOC113057034
geneset_5419	0.01	125783	LOC113057038
geneset_5419	0.01	125783	LOC113057039
geneset_5419	0.01	125783	LOC113057041
geneset_5419	0.01	125783	LOC113057042
geneset_5419	0.01	125783	LOC113057043
geneset_5419	0.01	125783	LOC113057047
geneset_5419	0.01	125783	LOC113057048
geneset_5419	0.01	125783	LOC113057054
geneset_5419	0.01	125783	LOC113057055
geneset_5419	0.01	125783	LOC113057059
geneset_5419	0.01	125783	LOC113057060
geneset_5419	0.01	125783	LOC113057061
geneset_5419	0.01	125783	LOC113057063
geneset_5419	0.01	125783	LOC113057065
geneset_5419	0.01	125783	LOC113057066
geneset_5419	0.01	125783	LOC113057067
geneset_5419	0.01	125783	LOC113057070
geneset_5419	0.01	125783	LOC113057075
geneset_5419	0.01	125783	LOC113057076
geneset_5419	0.01	125783	LOC113057077
geneset_5419	0.01	125783	LOC113057082
geneset_5419	0.01	125783	LOC113057088
geneset_5419	0.01	125783	LOC113057091
geneset_5419	0.01	125783	LOC113057092
geneset_5419	0.01	125783	LOC113057096
geneset_5419	0.01	125783	LOC113057100
geneset_5419	0.01	125783	LOC113057102
geneset_5419	0.01	125783	LOC113057103
geneset_5419	0.01	125783	LOC113057104
geneset_5419	0.01	125783	LOC113057106
geneset_5419	0.01	125783	LOC113057112
geneset_5419	0.01	125783	LOC113057116
geneset_5419	0.01	125783	LOC113057118
geneset_5419	0.01	125783	LOC113057120
geneset_5419	0.01	125783	LOC113057130
geneset_5419	0.01	125783	LOC113057133
geneset_5419	0.01	125783	LOC113057136
geneset_5419	0.01	125783	LOC113057137
geneset_5419	0.01	125783	LOC113057138
geneset_5419	0.01	125783	LOC113057142
geneset_5419	0.01	125783	LOC113057143
geneset_5419	0.01	125783	LOC113057146
geneset_5419	0.01	125783	LOC113057153
geneset_5419	0.01	125783	LOC113057154
geneset_5419	0.01	125783	LOC113057155
geneset_5419	0.01	125783	LOC113057156
geneset_5419	0.01	125783	LOC113057162
geneset_5419	0.01	125783	LOC113057166
geneset_5419	0.01	125783	LOC113057167
geneset_5419	0.01	125783	LOC113057168
geneset_5419	0.01	125783	LOC113057169
geneset_5419	0.01	125783	LOC113057170
geneset_5419	0.01	125783	LOC113057173
geneset_5419	0.01	125783	LOC113057174
geneset_5419	0.01	125783	LOC113057176
geneset_5419	0.01	125783	LOC113057179
geneset_5419	0.01	125783	LOC113057180
geneset_5419	0.01	125783	LOC113057182
geneset_5419	0.01	125783	LOC113057183
geneset_5419	0.01	125783	LOC113057184
geneset_5419	0.01	125783	LOC113057185
geneset_5419	0.01	125783	LOC113057187
geneset_5419	0.01	125783	LOC113057188
geneset_5419	0.01	125783	LOC113057189
geneset_5419	0.01	125783	LOC113057192
geneset_5419	0.01	125783	LOC113057193
geneset_5419	0.01	125783	LOC113057207
geneset_5419	0.01	125783	LOC113057212
geneset_5419	0.01	125783	LOC113057213
geneset_5419	0.01	125783	LOC113057217
geneset_5419	0.01	125783	LOC113057218
geneset_5419	0.01	125783	LOC113057219
geneset_5419	0.01	125783	LOC113057220
geneset_5419	0.01	125783	LOC113057221
geneset_5419	0.01	125783	LOC113057224
geneset_5419	0.01	125783	LOC113057225
geneset_5419	0.01	125783	LOC113057226
geneset_5419	0.01	125783	LOC113057230
geneset_5419	0.01	125783	LOC113057231
geneset_5419	0.01	125783	LOC113057239
geneset_5419	0.01	125783	LOC113057240
geneset_5419	0.01	125783	LOC113057246
geneset_5419	0.01	125783	LOC113057247
geneset_5419	0.01	125783	LOC113057248
geneset_5419	0.01	125783	LOC113057256
geneset_5419	0.01	125783	LOC113057257
geneset_5419	0.01	125783	LOC113057263
geneset_5419	0.01	125783	LOC113057266
geneset_5419	0.01	125783	LOC113057271
geneset_5419	0.01	125783	LOC113057272
geneset_5419	0.01	125783	LOC113057273
geneset_5419	0.01	125783	LOC113057276
geneset_5419	0.01	125783	LOC113057292
geneset_5419	0.01	125783	LOC113057293
geneset_5419	0.01	125783	LOC113057300
geneset_5419	0.01	125783	LOC113057304
geneset_5419	0.01	125783	LOC113057310
geneset_5419	0.01	125783	LOC113057314
geneset_5419	0.01	125783	LOC113057315
geneset_5419	0.01	125783	LOC113057320
geneset_5419	0.01	125783	LOC113057322
geneset_5419	0.01	125783	LOC113057324
geneset_5419	0.01	125783	LOC113057326
geneset_5419	0.01	125783	LOC113057331
geneset_5419	0.01	125783	LOC113057332
geneset_5419	0.01	125783	LOC113057344
geneset_5419	0.01	125783	LOC113057349
geneset_5419	0.01	125783	LOC113057352
geneset_5419	0.01	125783	LOC113057360
geneset_5419	0.01	125783	LOC113057369
geneset_5419	0.01	125783	LOC113057370
geneset_5419	0.01	125783	LOC113057381
geneset_5419	0.01	125783	LOC113057386
geneset_5419	0.01	125783	LOC113057406
geneset_5419	0.01	125783	LOC113057410
geneset_5419	0.01	125783	LOC113057416
geneset_5419	0.01	125783	LOC113057417
geneset_5419	0.01	125783	LOC113057421
geneset_5419	0.01	125783	LOC113057423
geneset_5419	0.01	125783	LOC113057424
geneset_5419	0.01	125783	LOC113057425
geneset_5419	0.01	125783	LOC113057427
geneset_5419	0.01	125783	LOC113057428
geneset_5419	0.01	125783	LOC113057429
geneset_5419	0.01	125783	LOC113057430
geneset_5419	0.01	125783	LOC113057432
geneset_5419	0.01	125783	LOC113057435
geneset_5419	0.01	125783	LOC113057436
geneset_5419	0.01	125783	LOC113057438
geneset_5419	0.01	125783	LOC113057450
geneset_5419	0.01	125783	LOC113057455
geneset_5419	0.01	125783	LOC113057456
geneset_5419	0.01	125783	LOC113057459
geneset_5419	0.01	125783	LOC113057460
geneset_5419	0.01	125783	LOC113057461
geneset_5419	0.01	125783	LOC113057464
geneset_5419	0.01	125783	LOC113057466
geneset_5419	0.01	125783	LOC113057470
geneset_5419	0.01	125783	LOC113057472
geneset_5419	0.01	125783	LOC113057474
geneset_5419	0.01	125783	LOC113057475
geneset_5419	0.01	125783	LOC113057478
geneset_5419	0.01	125783	LOC113057479
geneset_5419	0.01	125783	LOC113057481
geneset_5419	0.01	125783	LOC113057485
geneset_5419	0.01	125783	LOC113057488
geneset_5419	0.01	125783	LOC113057489
geneset_5419	0.01	125783	LOC113057497
geneset_5419	0.01	125783	LOC113057498
geneset_5419	0.01	125783	LOC113057504
geneset_5419	0.01	125783	LOC113057505
geneset_5419	0.01	125783	LOC113057506
geneset_5419	0.01	125783	LOC113057507
geneset_5419	0.01	125783	LOC113057508
geneset_5419	0.01	125783	LOC113057509
geneset_5419	0.01	125783	LOC113057512
geneset_5419	0.01	125783	LOC113057513
geneset_5419	0.01	125783	LOC113057515
geneset_5419	0.01	125783	LOC113057521
geneset_5419	0.01	125783	LOC113057522
geneset_5419	0.01	125783	LOC113057523
geneset_5419	0.01	125783	LOC113057528
geneset_5419	0.01	125783	LOC113057529
geneset_5419	0.01	125783	LOC113057530
geneset_5419	0.01	125783	LOC113057535
geneset_5419	0.01	125783	LOC113057537
geneset_5419	0.01	125783	LOC113057539
geneset_5419	0.01	125783	LOC113057542
geneset_5419	0.01	125783	LOC113057546
geneset_5419	0.01	125783	LOC113057549
geneset_5419	0.01	125783	LOC113057550
geneset_5419	0.01	125783	LOC113057554
geneset_5419	0.01	125783	LOC113057557
geneset_5419	0.01	125783	LOC113057560
geneset_5419	0.01	125783	LOC113057582
geneset_5419	0.01	125783	LOC113057585
geneset_5419	0.01	125783	LOC113057586
geneset_5419	0.01	125783	LOC113057587
geneset_5419	0.01	125783	LOC113057588
geneset_5419	0.01	125783	LOC113057595
geneset_5419	0.01	125783	LOC113057597
geneset_5419	0.01	125783	LOC113057599
geneset_5419	0.01	125783	LOC113057602
geneset_5419	0.01	125783	LOC113057603
geneset_5419	0.01	125783	LOC113057604
geneset_5419	0.01	125783	LOC113057607
geneset_5419	0.01	125783	LOC113057611
geneset_5419	0.01	125783	LOC113057615
geneset_5419	0.01	125783	LOC113057618
geneset_5419	0.01	125783	LOC113057619
geneset_5419	0.01	125783	LOC113057624
geneset_5419	0.01	125783	LOC113057625
geneset_5419	0.01	125783	LOC113057627
geneset_5419	0.01	125783	LOC113057629
geneset_5419	0.01	125783	LOC113057632
geneset_5419	0.01	125783	LOC113057634
geneset_5419	0.01	125783	LOC113057642
geneset_5419	0.01	125783	LOC113057645
geneset_5419	0.01	125783	LOC113057651
geneset_5419	0.01	125783	LOC113057654
geneset_5419	0.01	125783	LOC113057656
geneset_5419	0.01	125783	LOC113057660
geneset_5419	0.01	125783	LOC113057662
geneset_5419	0.01	125783	LOC113057664
geneset_5419	0.01	125783	LOC113057665
geneset_5419	0.01	125783	LOC113057670
geneset_5419	0.01	125783	LOC113057671
geneset_5419	0.01	125783	LOC113057672
geneset_5419	0.01	125783	LOC113057674
geneset_5419	0.01	125783	LOC113057675
geneset_5419	0.01	125783	LOC113057679
geneset_5419	0.01	125783	LOC113057680
geneset_5419	0.01	125783	LOC113057682
geneset_5419	0.01	125783	LOC113057685
geneset_5419	0.01	125783	LOC113057688
geneset_5419	0.01	125783	LOC113057689
geneset_5419	0.01	125783	LOC113057690
geneset_5419	0.01	125783	LOC113057693
geneset_5419	0.01	125783	LOC113057694
geneset_5419	0.01	125783	LOC113057698
geneset_5419	0.01	125783	LOC113057706
geneset_5419	0.01	125783	LOC113057713
geneset_5419	0.01	125783	LOC113057716
geneset_5419	0.01	125783	LOC113057717
geneset_5419	0.01	125783	LOC113057718
geneset_5419	0.01	125783	LOC113057721
geneset_5419	0.01	125783	LOC113057722
geneset_5419	0.01	125783	LOC113057724
geneset_5419	0.01	125783	LOC113057726
geneset_5419	0.01	125783	LOC113057728
geneset_5419	0.01	125783	LOC113057730
geneset_5419	0.01	125783	LOC113057732
geneset_5419	0.01	125783	LOC113057735
geneset_5419	0.01	125783	LOC113057745
geneset_5419	0.01	125783	LOC113057746
geneset_5419	0.01	125783	LOC113057747
geneset_5419	0.01	125783	LOC113057749
geneset_5419	0.01	125783	LOC113057751
geneset_5419	0.01	125783	LOC113057752
geneset_5419	0.01	125783	LOC113057754
geneset_5419	0.01	125783	LOC113057755
geneset_5419	0.01	125783	LOC113057756
geneset_5419	0.01	125783	LOC113057758
geneset_5419	0.01	125783	LOC113057764
geneset_5419	0.01	125783	LOC113057766
geneset_5419	0.01	125783	LOC113057768
geneset_5419	0.01	125783	LOC113057775
geneset_5419	0.01	125783	LOC113057781
geneset_5419	0.01	125783	LOC113057782
geneset_5419	0.01	125783	LOC113057783
geneset_5419	0.01	125783	LOC113057795
geneset_5419	0.01	125783	LOC113057802
geneset_5419	0.01	125783	LOC113057804
geneset_5419	0.01	125783	LOC113057807
geneset_5419	0.01	125783	LOC113057809
geneset_5419	0.01	125783	LOC113057816
geneset_5419	0.01	125783	LOC113057820
geneset_5419	0.01	125783	LOC113057821
geneset_5419	0.01	125783	LOC113057826
geneset_5419	0.01	125783	LOC113057828
geneset_5419	0.01	125783	LOC113057829
geneset_5419	0.01	125783	LOC113057830
geneset_5419	0.01	125783	LOC113057832
geneset_5419	0.01	125783	LOC113057835
geneset_5419	0.01	125783	LOC113057836
geneset_5419	0.01	125783	LOC113057840
geneset_5419	0.01	125783	LOC113057843
geneset_5419	0.01	125783	LOC113057844
geneset_5419	0.01	125783	LOC113057846
geneset_5419	0.01	125783	LOC113057852
geneset_5419	0.01	125783	LOC113057862
geneset_5419	0.01	125783	LOC113057873
geneset_5419	0.01	125783	LOC113057879
geneset_5419	0.01	125783	LOC113057885
geneset_5419	0.01	125783	LOC113057889
geneset_5419	0.01	125783	LOC113057894
geneset_5419	0.01	125783	LOC113057897
geneset_5419	0.01	125783	LOC113057900
geneset_5419	0.01	125783	LOC113057902
geneset_5419	0.01	125783	LOC113057904
geneset_5419	0.01	125783	LOC113057905
geneset_5419	0.01	125783	LOC113057907
geneset_5419	0.01	125783	LOC113057908
geneset_5419	0.01	125783	LOC113057911
geneset_5419	0.01	125783	LOC113057912
geneset_5419	0.01	125783	LOC113057917
geneset_5419	0.01	125783	LOC113057922
geneset_5419	0.01	125783	LOC113057923
geneset_5419	0.01	125783	LOC113057925
geneset_5419	0.01	125783	LOC113057926
geneset_5419	0.01	125783	LOC113057927
geneset_5419	0.01	125783	LOC113057930
geneset_5419	0.01	125783	LOC113057934
geneset_5419	0.01	125783	LOC113057937
geneset_5419	0.01	125783	LOC113057941
geneset_5419	0.01	125783	LOC113057942
geneset_5419	0.01	125783	LOC113057944
geneset_5419	0.01	125783	LOC113057945
geneset_5419	0.01	125783	LOC113057950
geneset_5419	0.01	125783	LOC113057951
geneset_5419	0.01	125783	LOC113057954
geneset_5419	0.01	125783	LOC113057957
geneset_5419	0.01	125783	LOC113057959
geneset_5419	0.01	125783	LOC113057969
geneset_5419	0.01	125783	LOC113057971
geneset_5419	0.01	125783	LOC113057975
geneset_5419	0.01	125783	LOC113057979
geneset_5419	0.01	125783	LOC113057981
geneset_5419	0.01	125783	LOC113057988
geneset_5419	0.01	125783	LOC113057989
geneset_5419	0.01	125783	LOC113057995
geneset_5419	0.01	125783	LOC113057998
geneset_5419	0.01	125783	LOC113057999
geneset_5419	0.01	125783	LOC113058000
geneset_5419	0.01	125783	LOC113058004
geneset_5419	0.01	125783	LOC113058010
geneset_5419	0.01	125783	LOC113058011
geneset_5419	0.01	125783	LOC113058017
geneset_5419	0.01	125783	LOC113058024
geneset_5419	0.01	125783	LOC113058025
geneset_5419	0.01	125783	LOC113058030
geneset_5419	0.01	125783	LOC113058033
geneset_5419	0.01	125783	LOC113058038
geneset_5419	0.01	125783	LOC113058042
geneset_5419	0.01	125783	LOC113058044
geneset_5419	0.01	125783	LOC113058049
geneset_5419	0.01	125783	LOC113058050
geneset_5419	0.01	125783	LOC113058055
geneset_5419	0.01	125783	LOC113058057
geneset_5419	0.01	125783	LOC113058060
geneset_5419	0.01	125783	LOC113058061
geneset_5419	0.01	125783	LOC113058062
geneset_5419	0.01	125783	LOC113058063
geneset_5419	0.01	125783	LOC113058064
geneset_5419	0.01	125783	LOC113058065
geneset_5419	0.01	125783	LOC113058068
geneset_5419	0.01	125783	LOC113058069
geneset_5419	0.01	125783	LOC113058077
geneset_5419	0.01	125783	LOC113058083
geneset_5419	0.01	125783	LOC113058084
geneset_5419	0.01	125783	LOC113058089
geneset_5419	0.01	125783	LOC113058090
geneset_5419	0.01	125783	LOC113058091
geneset_5419	0.01	125783	LOC113058092
geneset_5419	0.01	125783	LOC113058094
geneset_5419	0.01	125783	LOC113058099
geneset_5419	0.01	125783	LOC113058101
geneset_5419	0.01	125783	LOC113058104
geneset_5419	0.01	125783	LOC113058106
geneset_5419	0.01	125783	LOC113058109
geneset_5419	0.01	125783	LOC113058112
geneset_5419	0.01	125783	LOC113058113
geneset_5419	0.01	125783	LOC113058115
geneset_5419	0.01	125783	LOC113058134
geneset_5419	0.01	125783	LOC113058136
geneset_5419	0.01	125783	LOC113058141
geneset_5419	0.01	125783	LOC113058143
geneset_5419	0.01	125783	LOC113058155
geneset_5419	0.01	125783	LOC113058156
geneset_5419	0.01	125783	LOC113058157
geneset_5419	0.01	125783	LOC113058164
geneset_5419	0.01	125783	LOC113058170
geneset_5419	0.01	125783	LOC113058183
geneset_5419	0.01	125783	LOC113058184
geneset_5419	0.01	125783	LOC113058185
geneset_5419	0.01	125783	LOC113058189
geneset_5419	0.01	125783	LOC113058191
geneset_5419	0.01	125783	LOC113058192
geneset_5419	0.01	125783	LOC113058193
geneset_5419	0.01	125783	LOC113058195
geneset_5419	0.01	125783	LOC113058198
geneset_5419	0.01	125783	LOC113058199
geneset_5419	0.01	125783	LOC113058200
geneset_5419	0.01	125783	LOC113058201
geneset_5419	0.01	125783	LOC113058214
geneset_5419	0.01	125783	LOC113058216
geneset_5419	0.01	125783	LOC113058219
geneset_5419	0.01	125783	LOC113058224
geneset_5419	0.01	125783	LOC113058225
geneset_5419	0.01	125783	LOC113058227
geneset_5419	0.01	125783	LOC113058228
geneset_5419	0.01	125783	LOC113058241
geneset_5419	0.01	125783	LOC113058244
geneset_5419	0.01	125783	LOC113058246
geneset_5419	0.01	125783	LOC113058248
geneset_5419	0.01	125783	LOC113058249
geneset_5419	0.01	125783	LOC113058254
geneset_5419	0.01	125783	LOC113058255
geneset_5419	0.01	125783	LOC113058256
geneset_5419	0.01	125783	LOC113058257
geneset_5419	0.01	125783	LOC113058259
geneset_5419	0.01	125783	LOC113058266
geneset_5419	0.01	125783	LOC113058267
geneset_5419	0.01	125783	LOC113058276
geneset_5419	0.01	125783	LOC113058278
geneset_5419	0.01	125783	LOC113058281
geneset_5419	0.01	125783	LOC113058283
geneset_5419	0.01	125783	LOC113058286
geneset_5419	0.01	125783	LOC113058287
geneset_5419	0.01	125783	LOC113058288
geneset_5419	0.01	125783	LOC113058290
geneset_5419	0.01	125783	LOC113058291
geneset_5419	0.01	125783	LOC113058293
geneset_5419	0.01	125783	LOC113058295
geneset_5419	0.01	125783	LOC113058299
geneset_5419	0.01	125783	LOC113058300
geneset_5419	0.01	125783	LOC113058307
geneset_5419	0.01	125783	LOC113058308
geneset_5419	0.01	125783	LOC113058309
geneset_5419	0.01	125783	LOC113058310
geneset_5419	0.01	125783	LOC113058311
geneset_5419	0.01	125783	LOC113058317
geneset_5419	0.01	125783	LOC113058318
geneset_5419	0.01	125783	LOC113058319
geneset_5419	0.01	125783	LOC113058320
geneset_5419	0.01	125783	LOC113058321
geneset_5419	0.01	125783	LOC113058332
geneset_5419	0.01	125783	LOC113058333
geneset_5419	0.01	125783	LOC113058334
geneset_5419	0.01	125783	LOC113058337
geneset_5419	0.01	125783	LOC113058339
geneset_5419	0.01	125783	LOC113058340
geneset_5419	0.01	125783	LOC113058343
geneset_5419	0.01	125783	LOC113058346
geneset_5419	0.01	125783	LOC113058347
geneset_5419	0.01	125783	LOC113058350
geneset_5419	0.01	125783	LOC113058351
geneset_5419	0.01	125783	LOC113058356
geneset_5419	0.01	125783	LOC113058358
geneset_5419	0.01	125783	LOC113058362
geneset_5419	0.01	125783	LOC113058365
geneset_5419	0.01	125783	LOC113058367
geneset_5419	0.01	125783	LOC113058368
geneset_5419	0.01	125783	LOC113058369
geneset_5419	0.01	125783	LOC113058372
geneset_5419	0.01	125783	LOC113058374
geneset_5419	0.01	125783	LOC113058375
geneset_5419	0.01	125783	LOC113058376
geneset_5419	0.01	125783	LOC113058377
geneset_5419	0.01	125783	LOC113058380
geneset_5419	0.01	125783	LOC113058381
geneset_5419	0.01	125783	LOC113058384
geneset_5419	0.01	125783	LOC113058385
geneset_5419	0.01	125783	LOC113058386
geneset_5419	0.01	125783	LOC113058394
geneset_5419	0.01	125783	LOC113058395
geneset_5419	0.01	125783	LOC113058396
geneset_5419	0.01	125783	LOC113058397
geneset_5419	0.01	125783	LOC113058398
geneset_5419	0.01	125783	LOC113058403
geneset_5419	0.01	125783	LOC113058407
geneset_5419	0.01	125783	LOC113058408
geneset_5419	0.01	125783	LOC113058411
geneset_5419	0.01	125783	LOC113058417
geneset_5419	0.01	125783	LOC113058419
geneset_5419	0.01	125783	LOC113058421
geneset_5419	0.01	125783	LOC113058423
geneset_5419	0.01	125783	LOC113058425
geneset_5419	0.01	125783	LOC113058426
geneset_5419	0.01	125783	LOC113058430
geneset_5419	0.01	125783	LOC113058431
geneset_5419	0.01	125783	LOC113058433
geneset_5419	0.01	125783	LOC113058436
geneset_5419	0.01	125783	LOC113058437
geneset_5419	0.01	125783	LOC113058438
geneset_5419	0.01	125783	LOC113058439
geneset_5419	0.01	125783	LOC113058440
geneset_5419	0.01	125783	LOC113058443
geneset_5419	0.01	125783	LOC113058447
geneset_5419	0.01	125783	LOC113058451
geneset_5419	0.01	125783	LOC113058455
geneset_5419	0.01	125783	LOC113058457
geneset_5419	0.01	125783	LOC113058462
geneset_5419	0.01	125783	LOC113058463
geneset_5419	0.01	125783	LOC113058464
geneset_5419	0.01	125783	LOC113058465
geneset_5419	0.01	125783	LOC113058466
geneset_5419	0.01	125783	LOC113058468
geneset_5419	0.01	125783	LOC113058471
geneset_5419	0.01	125783	LOC113058474
geneset_5419	0.01	125783	LOC113058475
geneset_5419	0.01	125783	LOC113058476
geneset_5419	0.01	125783	LOC113058481
geneset_5419	0.01	125783	LOC113058488
geneset_5419	0.01	125783	LOC113058489
geneset_5419	0.01	125783	LOC113058491
geneset_5419	0.01	125783	LOC113058492
geneset_5419	0.01	125783	LOC113058497
geneset_5419	0.01	125783	LOC113058498
geneset_5419	0.01	125783	LOC113058501
geneset_5419	0.01	125783	LOC113058503
geneset_5419	0.01	125783	LOC113058507
geneset_5419	0.01	125783	LOC113058509
geneset_5419	0.01	125783	LOC113058511
geneset_5419	0.01	125783	LOC113058512
geneset_5419	0.01	125783	LOC113058513
geneset_5419	0.01	125783	LOC113058520
geneset_5419	0.01	125783	LOC113058521
geneset_5419	0.01	125783	LOC113058524
geneset_5419	0.01	125783	LOC113058527
geneset_5419	0.01	125783	LOC113058528
geneset_5419	0.01	125783	LOC113058530
geneset_5419	0.01	125783	LOC113058531
geneset_5419	0.01	125783	LOC113058533
geneset_5419	0.01	125783	LOC113058534
geneset_5419	0.01	125783	LOC113058536
geneset_5419	0.01	125783	LOC113058537
geneset_5419	0.01	125783	LOC113058539
geneset_5419	0.01	125783	LOC113058542
geneset_5419	0.01	125783	LOC113058543
geneset_5419	0.01	125783	LOC113058547
geneset_5419	0.01	125783	LOC113058548
geneset_5419	0.01	125783	LOC113058551
geneset_5419	0.01	125783	LOC113058554
geneset_5419	0.01	125783	LOC113058559
geneset_5419	0.01	125783	LOC113058564
geneset_5419	0.01	125783	LOC113058566
geneset_5419	0.01	125783	LOC113058567
geneset_5419	0.01	125783	LOC113058569
geneset_5419	0.01	125783	LOC113058570
geneset_5419	0.01	125783	LOC113058571
geneset_5419	0.01	125783	LOC113058573
geneset_5419	0.01	125783	LOC113058575
geneset_5419	0.01	125783	LOC113058582
geneset_5419	0.01	125783	LOC113058583
geneset_5419	0.01	125783	LOC113058586
geneset_5419	0.01	125783	LOC113058589
geneset_5419	0.01	125783	LOC113058590
geneset_5419	0.01	125783	LOC113058597
geneset_5419	0.01	125783	LOC113058598
geneset_5419	0.01	125783	LOC113058599
geneset_5419	0.01	125783	LOC113058600
geneset_5419	0.01	125783	LOC113058603
geneset_5419	0.01	125783	LOC113058605
geneset_5419	0.01	125783	LOC113058610
geneset_5419	0.01	125783	LOC113058612
geneset_5419	0.01	125783	LOC113058617
geneset_5419	0.01	125783	LOC113058620
geneset_5419	0.01	125783	LOC113058621
geneset_5419	0.01	125783	LOC113058624
geneset_5419	0.01	125783	LOC113058628
geneset_5419	0.01	125783	LOC113058629
geneset_5419	0.01	125783	LOC113058631
geneset_5419	0.01	125783	LOC113058633
geneset_5419	0.01	125783	LOC113058634
geneset_5419	0.01	125783	LOC113058642
geneset_5419	0.01	125783	LOC113058643
geneset_5419	0.01	125783	LOC113058646
geneset_5419	0.01	125783	LOC113058648
geneset_5419	0.01	125783	LOC113058651
geneset_5419	0.01	125783	LOC113058652
geneset_5419	0.01	125783	LOC113058653
geneset_5419	0.01	125783	LOC113058654
geneset_5419	0.01	125783	LOC113058655
geneset_5419	0.01	125783	LOC113058656
geneset_5419	0.01	125783	LOC113058658
geneset_5419	0.01	125783	LOC113058662
geneset_5419	0.01	125783	LOC113058663
geneset_5419	0.01	125783	LOC113058664
geneset_5419	0.01	125783	LOC113058666
geneset_5419	0.01	125783	LOC113058669
geneset_5419	0.01	125783	LOC113058670
geneset_5419	0.01	125783	LOC113058671
geneset_5419	0.01	125783	LOC113058672
geneset_5419	0.01	125783	LOC113058673
geneset_5419	0.01	125783	LOC113058674
geneset_5419	0.01	125783	LOC113058675
geneset_5419	0.01	125783	LOC113058676
geneset_5419	0.01	125783	LOC113058677
geneset_5419	0.01	125783	LOC113058680
geneset_5419	0.01	125783	LOC113058681
geneset_5419	0.01	125783	LOC113058682
geneset_5419	0.01	125783	LOC113058683
geneset_5419	0.01	125783	LOC113058684
geneset_5419	0.01	125783	LOC113058685
geneset_5419	0.01	125783	LOC113058686
geneset_5419	0.01	125783	LOC113058687
geneset_5419	0.01	125783	LOC113058688
geneset_5419	0.01	125783	LOC113058689
geneset_5419	0.01	125783	LOC113058691
geneset_5419	0.01	125783	LOC113058692
geneset_5419	0.01	125783	LOC113058693
geneset_5419	0.01	125783	LOC113058694
geneset_5419	0.01	125783	LOC113058695
geneset_5419	0.01	125783	LOC113058699
geneset_5419	0.01	125783	LOC113058700
geneset_5419	0.01	125783	LOC113058705
geneset_5419	0.01	125783	LOC113058713
geneset_5419	0.01	125783	LOC113058718
geneset_5419	0.01	125783	LOC113058720
geneset_5419	0.01	125783	LOC113058724
geneset_5419	0.01	125783	LOC113058726
geneset_5419	0.01	125783	LOC113058727
geneset_5419	0.01	125783	LOC113058728
geneset_5419	0.01	125783	LOC113058730
geneset_5419	0.01	125783	LOC113058731
geneset_5419	0.01	125783	LOC113058733
geneset_5419	0.01	125783	LOC113058736
geneset_5419	0.01	125783	LOC113058739
geneset_5419	0.01	125783	LOC113058740
geneset_5419	0.01	125783	LOC113058741
geneset_5419	0.01	125783	LOC113058745
geneset_5419	0.01	125783	LOC113058747
geneset_5419	0.01	125783	LOC113058753
geneset_5419	0.01	125783	LOC113058755
geneset_5419	0.01	125783	LOC113058757
geneset_5419	0.01	125783	LOC113058758
geneset_5419	0.01	125783	LOC113058759
geneset_5419	0.01	125783	LOC113058770
geneset_5419	0.01	125783	LOC113058775
geneset_5419	0.01	125783	LOC113058777
geneset_5419	0.01	125783	LOC113058782
geneset_5419	0.01	125783	LOC113058784
geneset_5419	0.01	125783	LOC113058788
geneset_5419	0.01	125783	LOC113058789
geneset_5419	0.01	125783	LOC113058791
geneset_5419	0.01	125783	LOC113058792
geneset_5419	0.01	125783	LOC113058794
geneset_5419	0.01	125783	LOC113058795
geneset_5419	0.01	125783	LOC113058796
geneset_5419	0.01	125783	LOC113058797
geneset_5419	0.01	125783	LOC113058798
geneset_5419	0.01	125783	LOC113058800
geneset_5419	0.01	125783	LOC113058803
geneset_5419	0.01	125783	LOC113058804
geneset_5419	0.01	125783	LOC113058805
geneset_5419	0.01	125783	LOC113058806
geneset_5419	0.01	125783	LOC113058807
geneset_5419	0.01	125783	LOC113058808
geneset_5419	0.01	125783	LOC113058810
geneset_5419	0.01	125783	LOC113058811
geneset_5419	0.01	125783	LOC113058813
geneset_5419	0.01	125783	LOC113058817
geneset_5419	0.01	125783	LOC113058820
geneset_5419	0.01	125783	LOC113058822
geneset_5419	0.01	125783	LOC113058823
geneset_5419	0.01	125783	LOC113058824
geneset_5419	0.01	125783	LOC113058825
geneset_5419	0.01	125783	LOC113058826
geneset_5419	0.01	125783	LOC113058829
geneset_5419	0.01	125783	LOC113058830
geneset_5419	0.01	125783	LOC113058831
geneset_5419	0.01	125783	LOC113058832
geneset_5419	0.01	125783	LOC113058833
geneset_5419	0.01	125783	LOC113058835
geneset_5419	0.01	125783	LOC113058836
geneset_5419	0.01	125783	LOC113058837
geneset_5419	0.01	125783	LOC113058841
geneset_5419	0.01	125783	LOC113058845
geneset_5419	0.01	125783	LOC113058846
geneset_5419	0.01	125783	LOC113058847
geneset_5419	0.01	125783	LOC113058848
geneset_5419	0.01	125783	LOC113058849
geneset_5419	0.01	125783	LOC113058851
geneset_5419	0.01	125783	LOC113058855
geneset_5419	0.01	125783	LOC113058858
geneset_5419	0.01	125783	LOC113058860
geneset_5419	0.01	125783	LOC113058861
geneset_5419	0.01	125783	LOC113058863
geneset_5419	0.01	125783	LOC113058866
geneset_5419	0.01	125783	LOC113058868
geneset_5419	0.01	125783	LOC113058870
geneset_5419	0.01	125783	LOC113058872
geneset_5419	0.01	125783	LOC113058873
geneset_5419	0.01	125783	LOC113058874
geneset_5419	0.01	125783	LOC113058878
geneset_5419	0.01	125783	LOC113058883
geneset_5419	0.01	125783	LOC113058887
geneset_5419	0.01	125783	LOC113058888
geneset_5419	0.01	125783	LOC113058890
geneset_5419	0.01	125783	LOC113058893
geneset_5419	0.01	125783	LOC113058901
geneset_5419	0.01	125783	LOC113058907
geneset_5419	0.01	125783	LOC113058938
geneset_5419	0.01	125783	LOC113058939
geneset_5419	0.01	125783	LOC113058940
geneset_5419	0.01	125783	LOC113058941
geneset_5419	0.01	125783	LOC113058944
geneset_5419	0.01	125783	LOC113058948
geneset_5419	0.01	125783	LOC113058949
geneset_5419	0.01	125783	LOC113058954
geneset_5419	0.01	125783	LOC113058959
geneset_5419	0.01	125783	LOC113058962
geneset_5419	0.01	125783	LOC113058983
geneset_5419	0.01	125783	LOC113058987
geneset_5419	0.01	125783	LOC113058990
geneset_5419	0.01	125783	LOC113058993
geneset_5419	0.01	125783	LOC113058996
geneset_5419	0.01	125783	LOC113059005
geneset_5419	0.01	125783	LOC113059007
geneset_5419	0.01	125783	LOC113059025
geneset_5419	0.01	125783	LOC113059027
geneset_5419	0.01	125783	LOC113059028
geneset_5419	0.01	125783	LOC113059039
geneset_5419	0.01	125783	LOC113059061
geneset_5419	0.01	125783	LOC113059064
geneset_5419	0.01	125783	LOC113059068
geneset_5419	0.01	125783	LOC113059070
geneset_5419	0.01	125783	LOC113059072
geneset_5419	0.01	125783	LOC113059073
geneset_5419	0.01	125783	LOC113059076
geneset_5419	0.01	125783	LOC113059082
geneset_5419	0.01	125783	LOC113059084
geneset_5419	0.01	125783	LOC113059090
geneset_5419	0.01	125783	LOC113059093
geneset_5419	0.01	125783	LOC113059101
geneset_5419	0.01	125783	LOC113059102
geneset_5419	0.01	125783	LOC113059103
geneset_5419	0.01	125783	LOC113059104
geneset_5419	0.01	125783	LOC113059107
geneset_5419	0.01	125783	LOC113059108
geneset_5419	0.01	125783	LOC113059117
geneset_5419	0.01	125783	LOC113059120
geneset_5419	0.01	125783	LOC113059121
geneset_5419	0.01	125783	LOC113059125
geneset_5419	0.01	125783	LOC113059128
geneset_5419	0.01	125783	LOC113059129
geneset_5419	0.01	125783	LOC113059130
geneset_5419	0.01	125783	LOC113059132
geneset_5419	0.01	125783	LOC113059135
geneset_5419	0.01	125783	LOC113059137
geneset_5419	0.01	125783	LOC113059138
geneset_5419	0.01	125783	LOC113059140
geneset_5419	0.01	125783	LOC113059142
geneset_5419	0.01	125783	LOC113059147
geneset_5419	0.01	125783	LOC113059148
geneset_5419	0.01	125783	LOC113059149
geneset_5419	0.01	125783	LOC113059150
geneset_5419	0.01	125783	LOC113059157
geneset_5419	0.01	125783	LOC113059158
geneset_5419	0.01	125783	LOC113059159
geneset_5419	0.01	125783	LOC113059164
geneset_5419	0.01	125783	LOC113059165
geneset_5419	0.01	125783	LOC113059168
geneset_5419	0.01	125783	LOC113059169
geneset_5419	0.01	125783	LOC113059170
geneset_5419	0.01	125783	LOC113059172
geneset_5419	0.01	125783	LOC113059175
geneset_5419	0.01	125783	LOC113059176
geneset_5419	0.01	125783	LOC113059183
geneset_5419	0.01	125783	LOC113059185
geneset_5419	0.01	125783	LOC113059186
geneset_5419	0.01	125783	LOC113059187
geneset_5419	0.01	125783	LOC113059188
geneset_5419	0.01	125783	LOC113059190
geneset_5419	0.01	125783	LOC113059192
geneset_5419	0.01	125783	LOC113059199
geneset_5419	0.01	125783	LOC113059201
geneset_5419	0.01	125783	LOC113059203
geneset_5419	0.01	125783	LOC113059206
geneset_5419	0.01	125783	LOC113059209
geneset_5419	0.01	125783	LOC113059210
geneset_5419	0.01	125783	LOC113059211
geneset_5419	0.01	125783	LOC113059213
geneset_5419	0.01	125783	LOC113059215
geneset_5419	0.01	125783	LOC113059219
geneset_5419	0.01	125783	LOC113059223
geneset_5419	0.01	125783	LOC113059224
geneset_5419	0.01	125783	LOC113059226
geneset_5419	0.01	125783	LOC113059227
geneset_5419	0.01	125783	LOC113059234
geneset_5419	0.01	125783	LOC113059237
geneset_5419	0.01	125783	LOC113059241
geneset_5419	0.01	125783	LOC113059243
geneset_5419	0.01	125783	LOC113059244
geneset_5419	0.01	125783	LOC113059245
geneset_5419	0.01	125783	LOC113059246
geneset_5419	0.01	125783	LOC113059248
geneset_5419	0.01	125783	LOC113059255
geneset_5419	0.01	125783	LOC113059256
geneset_5419	0.01	125783	LOC113059257
geneset_5419	0.01	125783	LOC113059258
geneset_5419	0.01	125783	LOC113059259
geneset_5419	0.01	125783	LOC113059260
geneset_5419	0.01	125783	LOC113059262
geneset_5419	0.01	125783	LOC113059267
geneset_5419	0.01	125783	LOC113059268
geneset_5419	0.01	125783	LOC113059269
geneset_5419	0.01	125783	LOC113059280
geneset_5419	0.01	125783	LOC113059283
geneset_5419	0.01	125783	LOC113059285
geneset_5419	0.01	125783	LOC113059287
geneset_5419	0.01	125783	LOC113059288
geneset_5419	0.01	125783	LOC113059293
geneset_5419	0.01	125783	LOC113059294
geneset_5419	0.01	125783	LOC113059297
geneset_5419	0.01	125783	LOC113059298
geneset_5419	0.01	125783	LOC113059300
geneset_5419	0.01	125783	LOC113059303
geneset_5419	0.01	125783	LOC113059305
geneset_5419	0.01	125783	LOC113059306
geneset_5419	0.01	125783	LOC113059308
geneset_5419	0.01	125783	LOC113059310
geneset_5419	0.01	125783	LOC113059311
geneset_5419	0.01	125783	LOC113059312
geneset_5419	0.01	125783	LOC113059315
geneset_5419	0.01	125783	LOC113059319
geneset_5419	0.01	125783	LOC113059324
geneset_5419	0.01	125783	LOC113059325
geneset_5419	0.01	125783	LOC113059326
geneset_5419	0.01	125783	LOC113059332
geneset_5419	0.01	125783	LOC113059336
geneset_5419	0.01	125783	LOC113059337
geneset_5419	0.01	125783	LOC113059339
geneset_5419	0.01	125783	LOC113059341
geneset_5419	0.01	125783	LOC113059343
geneset_5419	0.01	125783	LOC113059344
geneset_5419	0.01	125783	LOC113059347
geneset_5419	0.01	125783	LOC113059358
geneset_5419	0.01	125783	LOC113059362
geneset_5419	0.01	125783	LOC113059363
geneset_5419	0.01	125783	LOC113059365
geneset_5419	0.01	125783	LOC113059372
geneset_5419	0.01	125783	LOC113059374
geneset_5419	0.01	125783	LOC113059381
geneset_5419	0.01	125783	LOC113059383
geneset_5419	0.01	125783	LOC113059387
geneset_5419	0.01	125783	LOC113059389
geneset_5419	0.01	125783	LOC113059390
geneset_5419	0.01	125783	LOC113059391
geneset_5419	0.01	125783	LOC113059395
geneset_5419	0.01	125783	LOC113059397
geneset_5419	0.01	125783	LOC113059398
geneset_5419	0.01	125783	LOC113059399
geneset_5419	0.01	125783	LOC113059400
geneset_5419	0.01	125783	LOC113059401
geneset_5419	0.01	125783	LOC113059402
geneset_5419	0.01	125783	LOC113059403
geneset_5419	0.01	125783	LOC113059404
geneset_5419	0.01	125783	LOC113059407
geneset_5419	0.01	125783	LOC113059408
geneset_5419	0.01	125783	LOC113059410
geneset_5419	0.01	125783	LOC113059413
geneset_5419	0.01	125783	LOC113059417
geneset_5419	0.01	125783	LOC113059419
geneset_5419	0.01	125783	LOC113059423
geneset_5419	0.01	125783	LOC113059425
geneset_5419	0.01	125783	LOC113059427
geneset_5419	0.01	125783	LOC113059428
geneset_5419	0.01	125783	LOC113059431
geneset_5419	0.01	125783	LOC113059433
geneset_5419	0.01	125783	LOC113059435
geneset_5419	0.01	125783	LOC113059436
geneset_5419	0.01	125783	LOC113059437
geneset_5419	0.01	125783	LOC113059442
geneset_5419	0.01	125783	LOC113059463
geneset_5419	0.01	125783	LOC113059469
geneset_5419	0.01	125783	LOC113059471
geneset_5419	0.01	125783	LOC113059472
geneset_5419	0.01	125783	LOC113059473
geneset_5419	0.01	125783	LOC113059477
geneset_5419	0.01	125783	LOC113059480
geneset_5419	0.01	125783	LOC113059484
geneset_5419	0.01	125783	LOC113059487
geneset_5419	0.01	125783	LOC113059493
geneset_5419	0.01	125783	LOC113059494
geneset_5419	0.01	125783	LOC113059495
geneset_5419	0.01	125783	LOC113059497
geneset_5419	0.01	125783	LOC113059499
geneset_5419	0.01	125783	LOC113059503
geneset_5419	0.01	125783	LOC113059508
geneset_5419	0.01	125783	LOC113059510
geneset_5419	0.01	125783	LOC113059511
geneset_5419	0.01	125783	LOC113059512
geneset_5419	0.01	125783	LOC113059513
geneset_5419	0.01	125783	LOC113059514
geneset_5419	0.01	125783	LOC113059515
geneset_5419	0.01	125783	LOC113059518
geneset_5419	0.01	125783	LOC113059521
geneset_5419	0.01	125783	LOC113059522
geneset_5419	0.01	125783	LOC113059523
geneset_5419	0.01	125783	LOC113059524
geneset_5419	0.01	125783	LOC113059528
geneset_5419	0.01	125783	LOC113059529
geneset_5419	0.01	125783	LOC113059530
geneset_5419	0.01	125783	LOC113059531
geneset_5419	0.01	125783	LOC113059533
geneset_5419	0.01	125783	LOC113059536
geneset_5419	0.01	125783	LOC113059539
geneset_5419	0.01	125783	LOC113059544
geneset_5419	0.01	125783	LOC113059546
geneset_5419	0.01	125783	LOC113059548
geneset_5419	0.01	125783	LOC113059550
geneset_5419	0.01	125783	LOC113059551
geneset_5419	0.01	125783	LOC113059552
geneset_5419	0.01	125783	LOC113059553
geneset_5419	0.01	125783	LOC113059555
geneset_5419	0.01	125783	LOC113059556
geneset_5419	0.01	125783	LOC113059557
geneset_5419	0.01	125783	LOC113059559
geneset_5419	0.01	125783	LOC113059560
geneset_5419	0.01	125783	LOC113059561
geneset_5419	0.01	125783	LOC113059563
geneset_5419	0.01	125783	LOC113059564
geneset_5419	0.01	125783	LOC113059576
geneset_5419	0.01	125783	LOC113059577
geneset_5419	0.01	125783	LOC113059578
geneset_5419	0.01	125783	LOC113059581
geneset_5419	0.01	125783	LOC113059584
geneset_5419	0.01	125783	LOC113059585
geneset_5419	0.01	125783	LOC113059594
geneset_5419	0.01	125783	LOC113059600
geneset_5419	0.01	125783	LOC113059601
geneset_5419	0.01	125783	LOC113059602
geneset_5419	0.01	125783	LOC113059604
geneset_5419	0.01	125783	LOC113059605
geneset_5419	0.01	125783	LOC113059607
geneset_5419	0.01	125783	LOC113059620
geneset_5419	0.01	125783	LOC113059621
geneset_5419	0.01	125783	LOC113059622
geneset_5419	0.01	125783	LOC113059630
geneset_5419	0.01	125783	LOC113059631
geneset_5419	0.01	125783	LOC113059633
geneset_5419	0.01	125783	LOC113059637
geneset_5419	0.01	125783	LOC113059641
geneset_5419	0.01	125783	LOC113059648
geneset_5419	0.01	125783	LOC113059649
geneset_5419	0.01	125783	LOC113059650
geneset_5419	0.01	125783	LOC113059652
geneset_5419	0.01	125783	LOC113059665
geneset_5419	0.01	125783	LOC113059666
geneset_5419	0.01	125783	LOC113059667
geneset_5419	0.01	125783	LOC113059668
geneset_5419	0.01	125783	LOC113059669
geneset_5419	0.01	125783	LOC113059672
geneset_5419	0.01	125783	LOC113059675
geneset_5419	0.01	125783	LOC113059680
geneset_5419	0.01	125783	LOC113059689
geneset_5419	0.01	125783	LOC113059690
geneset_5419	0.01	125783	LOC113059691
geneset_5419	0.01	125783	LOC113059692
geneset_5419	0.01	125783	LOC113059695
geneset_5419	0.01	125783	LOC113059696
geneset_5419	0.01	125783	LOC113059699
geneset_5419	0.01	125783	LOC113059700
geneset_5419	0.01	125783	LOC113059704
geneset_5419	0.01	125783	LOC113059707
geneset_5419	0.01	125783	LOC113059708
geneset_5419	0.01	125783	LOC113059717
geneset_5419	0.01	125783	LOC113059721
geneset_5419	0.01	125783	LOC113059723
geneset_5419	0.01	125783	LOC113059724
geneset_5419	0.01	125783	LOC113059726
geneset_5419	0.01	125783	LOC113059739
geneset_5419	0.01	125783	LOC113059740
geneset_5419	0.01	125783	LOC113059741
geneset_5419	0.01	125783	LOC113059744
geneset_5419	0.01	125783	LOC113059745
geneset_5419	0.01	125783	LOC113059746
geneset_5419	0.01	125783	LOC113059748
geneset_5419	0.01	125783	LOC113059749
geneset_5419	0.01	125783	LOC113059752
geneset_5419	0.01	125783	LOC113059754
geneset_5419	0.01	125783	LOC113059755
geneset_5419	0.01	125783	LOC113059758
geneset_5419	0.01	125783	LOC113059760
geneset_5419	0.01	125783	LOC113059764
geneset_5419	0.01	125783	LOC113059766
geneset_5419	0.01	125783	LOC113059770
geneset_5419	0.01	125783	LOC113059785
geneset_5419	0.01	125783	LOC113059786
geneset_5419	0.01	125783	LOC113059789
geneset_5419	0.01	125783	LOC113059800
geneset_5419	0.01	125783	LOC113059801
geneset_5419	0.01	125783	LOC113059807
geneset_5419	0.01	125783	LOC113059808
geneset_5419	0.01	125783	LOC113059809
geneset_5419	0.01	125783	LOC113059813
geneset_5419	0.01	125783	LOC113059817
geneset_5419	0.01	125783	LOC113059818
geneset_5419	0.01	125783	LOC113059821
geneset_5419	0.01	125783	LOC113059824
geneset_5419	0.01	125783	LOC113059827
geneset_5419	0.01	125783	LOC113059829
geneset_5419	0.01	125783	LOC113059830
geneset_5419	0.01	125783	LOC113059832
geneset_5419	0.01	125783	LOC113059833
geneset_5419	0.01	125783	LOC113059834
geneset_5419	0.01	125783	LOC113059835
geneset_5419	0.01	125783	LOC113059837
geneset_5419	0.01	125783	LOC113059838
geneset_5419	0.01	125783	LOC113059839
geneset_5419	0.01	125783	LOC113059841
geneset_5419	0.01	125783	LOC113059850
geneset_5419	0.01	125783	LOC113059853
geneset_5419	0.01	125783	LOC113059855
geneset_5419	0.01	125783	LOC113059858
geneset_5419	0.01	125783	LOC113059859
geneset_5419	0.01	125783	LOC113059860
geneset_5419	0.01	125783	LOC113059861
geneset_5419	0.01	125783	LOC113059862
geneset_5419	0.01	125783	LOC113059863
geneset_5419	0.01	125783	LOC113059864
geneset_5419	0.01	125783	LOC113059865
geneset_5419	0.01	125783	LOC113059867
geneset_5419	0.01	125783	LOC113059868
geneset_5419	0.01	125783	LOC113059869
geneset_5419	0.01	125783	LOC113059870
geneset_5419	0.01	125783	LOC113059871
geneset_5419	0.01	125783	LOC113059873
geneset_5419	0.01	125783	LOC113059874
geneset_5419	0.01	125783	LOC113059877
geneset_5419	0.01	125783	LOC113059881
geneset_5419	0.01	125783	LOC113059883
geneset_5419	0.01	125783	LOC113059884
geneset_5419	0.01	125783	LOC113059885
geneset_5419	0.01	125783	LOC113059888
geneset_5419	0.01	125783	LOC113059891
geneset_5419	0.01	125783	LOC113059893
geneset_5419	0.01	125783	LOC113059894
geneset_5419	0.01	125783	LOC113059896
geneset_5419	0.01	125783	LOC113059897
geneset_5419	0.01	125783	LOC113059901
geneset_5419	0.01	125783	LOC113059903
geneset_5419	0.01	125783	LOC113059905
geneset_5419	0.01	125783	LOC113059907
geneset_5419	0.01	125783	LOC113059910
geneset_5419	0.01	125783	LOC113059912
geneset_5419	0.01	125783	LOC113059914
geneset_5419	0.01	125783	LOC113059920
geneset_5419	0.01	125783	LOC113059926
geneset_5419	0.01	125783	LOC113059927
geneset_5419	0.01	125783	LOC113059930
geneset_5419	0.01	125783	LOC113059933
geneset_5419	0.01	125783	LOC113059935
geneset_5419	0.01	125783	LOC113059939
geneset_5419	0.01	125783	LOC113059940
geneset_5419	0.01	125783	LOC113059947
geneset_5419	0.01	125783	LOC113059950
geneset_5419	0.01	125783	LOC113059951
geneset_5419	0.01	125783	LOC113059953
geneset_5419	0.01	125783	LOC113059955
geneset_5419	0.01	125783	LOC113059956
geneset_5419	0.01	125783	LOC113059958
geneset_5419	0.01	125783	LOC113059960
geneset_5419	0.01	125783	LOC113059963
geneset_5419	0.01	125783	LOC113059967
geneset_5419	0.01	125783	LOC113059976
geneset_5419	0.01	125783	LOC113059977
geneset_5419	0.01	125783	LOC113059978
geneset_5419	0.01	125783	LOC113059980
geneset_5419	0.01	125783	LOC113059987
geneset_5419	0.01	125783	LOC113059988
geneset_5419	0.01	125783	LOC113059991
geneset_5419	0.01	125783	LOC113059993
geneset_5419	0.01	125783	LOC113059994
geneset_5419	0.01	125783	LOC113059999
geneset_5419	0.01	125783	LOC113060000
geneset_5419	0.01	125783	LOC113060001
geneset_5419	0.01	125783	LOC113060003
geneset_5419	0.01	125783	LOC113060005
geneset_5419	0.01	125783	LOC113060006
geneset_5419	0.01	125783	LOC113060009
geneset_5419	0.01	125783	LOC113060012
geneset_5419	0.01	125783	LOC113060013
geneset_5419	0.01	125783	LOC113060016
geneset_5419	0.01	125783	LOC113060023
geneset_5419	0.01	125783	LOC113060026
geneset_5419	0.01	125783	LOC113060027
geneset_5419	0.01	125783	LOC113060028
geneset_5419	0.01	125783	LOC113060029
geneset_5419	0.01	125783	LOC113060040
geneset_5419	0.01	125783	LOC113060041
geneset_5419	0.01	125783	LOC113060042
geneset_5419	0.01	125783	LOC113060043
geneset_5419	0.01	125783	LOC113060044
geneset_5419	0.01	125783	LOC113060047
geneset_5419	0.01	125783	LOC113060048
geneset_5419	0.01	125783	LOC113060049
geneset_5419	0.01	125783	LOC113060050
geneset_5419	0.01	125783	LOC113060054
geneset_5419	0.01	125783	LOC113060057
geneset_5419	0.01	125783	LOC113060059
geneset_5419	0.01	125783	LOC113060067
geneset_5419	0.01	125783	LOC113060068
geneset_5419	0.01	125783	LOC113060070
geneset_5419	0.01	125783	LOC113060071
geneset_5419	0.01	125783	LOC113060074
geneset_5419	0.01	125783	LOC113060078
geneset_5419	0.01	125783	LOC113060079
geneset_5419	0.01	125783	LOC113060080
geneset_5419	0.01	125783	LOC113060081
geneset_5419	0.01	125783	LOC113060089
geneset_5419	0.01	125783	LOC113060090
geneset_5419	0.01	125783	LOC113060092
geneset_5419	0.01	125783	LOC113060096
geneset_5419	0.01	125783	LOC113060097
geneset_5419	0.01	125783	LOC113060100
geneset_5419	0.01	125783	LOC113060102
geneset_5419	0.01	125783	LOC113060104
geneset_5419	0.01	125783	LOC113060110
geneset_5419	0.01	125783	LOC113060113
geneset_5419	0.01	125783	LOC113060114
geneset_5419	0.01	125783	LOC113060116
geneset_5419	0.01	125783	LOC113060119
geneset_5419	0.01	125783	LOC113060124
geneset_5419	0.01	125783	LOC113060125
geneset_5419	0.01	125783	LOC113060126
geneset_5419	0.01	125783	LOC113060129
geneset_5419	0.01	125783	LOC113060131
geneset_5419	0.01	125783	LOC113060132
geneset_5419	0.01	125783	LOC113060133
geneset_5419	0.01	125783	LOC113060135
geneset_5419	0.01	125783	LOC113060139
geneset_5419	0.01	125783	LOC113060148
geneset_5419	0.01	125783	LOC113060155
geneset_5419	0.01	125783	LOC113060156
geneset_5419	0.01	125783	LOC113060158
geneset_5419	0.01	125783	LOC113060161
geneset_5419	0.01	125783	LOC113060163
geneset_5419	0.01	125783	LOC113060165
geneset_5419	0.01	125783	LOC113060168
geneset_5419	0.01	125783	LOC113060178
geneset_5419	0.01	125783	LOC113060179
geneset_5419	0.01	125783	LOC113060180
geneset_5419	0.01	125783	LOC113060181
geneset_5419	0.01	125783	LOC113060182
geneset_5419	0.01	125783	LOC113060183
geneset_5419	0.01	125783	LOC113060184
geneset_5419	0.01	125783	LOC113060191
geneset_5419	0.01	125783	LOC113060197
geneset_5419	0.01	125783	LOC113060199
geneset_5419	0.01	125783	LOC113060204
geneset_5419	0.01	125783	LOC113060207
geneset_5419	0.01	125783	LOC113060209
geneset_5419	0.01	125783	LOC113060210
geneset_5419	0.01	125783	LOC113060215
geneset_5419	0.01	125783	LOC113060216
geneset_5419	0.01	125783	LOC113060217
geneset_5419	0.01	125783	LOC113060219
geneset_5419	0.01	125783	LOC113060221
geneset_5419	0.01	125783	LOC113060222
geneset_5419	0.01	125783	LOC113060226
geneset_5419	0.01	125783	LOC113060231
geneset_5419	0.01	125783	LOC113060232
geneset_5419	0.01	125783	LOC113060233
geneset_5419	0.01	125783	LOC113060234
geneset_5419	0.01	125783	LOC113060240
geneset_5419	0.01	125783	LOC113060242
geneset_5419	0.01	125783	LOC113060276
geneset_5419	0.01	125783	LOC113060277
geneset_5419	0.01	125783	LOC113060278
geneset_5419	0.01	125783	LOC113060279
geneset_5419	0.01	125783	LOC113060287
geneset_5419	0.01	125783	LOC113060289
geneset_5419	0.01	125783	LOC113060302
geneset_5419	0.01	125783	LOC113060307
geneset_5419	0.01	125783	LOC113060310
geneset_5419	0.01	125783	LOC113060311
geneset_5419	0.01	125783	LOC113060314
geneset_5419	0.01	125783	LOC113060315
geneset_5419	0.01	125783	LOC113060317
geneset_5419	0.01	125783	LOC113060334
geneset_5419	0.01	125783	LOC113060337
geneset_5419	0.01	125783	LOC113060340
geneset_5419	0.01	125783	LOC113060347
geneset_5419	0.01	125783	LOC113060350
geneset_5419	0.01	125783	LOC113060354
geneset_5419	0.01	125783	LOC113060356
geneset_5419	0.01	125783	LOC113060361
geneset_5419	0.01	125783	LOC113060364
geneset_5419	0.01	125783	LOC113060380
geneset_5419	0.01	125783	LOC113060381
geneset_5419	0.01	125783	LOC113060382
geneset_5419	0.01	125783	LOC113060387
geneset_5419	0.01	125783	LOC113060388
geneset_5419	0.01	125783	LOC113060391
geneset_5419	0.01	125783	LOC113060392
geneset_5419	0.01	125783	LOC113060393
geneset_5419	0.01	125783	LOC113060401
geneset_5419	0.01	125783	LOC113060402
geneset_5419	0.01	125783	LOC113060405
geneset_5419	0.01	125783	LOC113060406
geneset_5419	0.01	125783	LOC113060408
geneset_5419	0.01	125783	LOC113060413
geneset_5419	0.01	125783	LOC113060418
geneset_5419	0.01	125783	LOC113060419
geneset_5419	0.01	125783	LOC113060420
geneset_5419	0.01	125783	LOC113060422
geneset_5419	0.01	125783	LOC113060423
geneset_5419	0.01	125783	LOC113060426
geneset_5419	0.01	125783	LOC113060428
geneset_5419	0.01	125783	LOC113060429
geneset_5419	0.01	125783	LOC113060431
geneset_5419	0.01	125783	LOC113060437
geneset_5419	0.01	125783	LOC113060438
geneset_5419	0.01	125783	LOC113060440
geneset_5419	0.01	125783	LOC113060449
geneset_5419	0.01	125783	LOC113060451
geneset_5419	0.01	125783	LOC113060458
geneset_5419	0.01	125783	LOC113060464
geneset_5419	0.01	125783	LOC113060465
geneset_5419	0.01	125783	LOC113060466
geneset_5419	0.01	125783	LOC113060473
geneset_5419	0.01	125783	LOC113060476
geneset_5419	0.01	125783	LOC113060478
geneset_5419	0.01	125783	LOC113060491
geneset_5419	0.01	125783	LOC113060494
geneset_5419	0.01	125783	LOC113060496
geneset_5419	0.01	125783	LOC113060497
geneset_5419	0.01	125783	LOC113060498
geneset_5419	0.01	125783	LOC113060502
geneset_5419	0.01	125783	LOC113060508
geneset_5419	0.01	125783	LOC113060510
geneset_5419	0.01	125783	LOC113060511
geneset_5419	0.01	125783	LOC113060512
geneset_5419	0.01	125783	LOC113060513
geneset_5419	0.01	125783	LOC113060514
geneset_5419	0.01	125783	LOC113060515
geneset_5419	0.01	125783	LOC113060516
geneset_5419	0.01	125783	LOC113060519
geneset_5419	0.01	125783	LOC113060521
geneset_5419	0.01	125783	LOC113060522
geneset_5419	0.01	125783	LOC113060523
geneset_5419	0.01	125783	LOC113060525
geneset_5419	0.01	125783	LOC113060529
geneset_5419	0.01	125783	LOC113060532
geneset_5419	0.01	125783	LOC113060533
geneset_5419	0.01	125783	LOC113060535
geneset_5419	0.01	125783	LOC113060537
geneset_5419	0.01	125783	LOC113060538
geneset_5419	0.01	125783	LOC113060542
geneset_5419	0.01	125783	LOC113060544
geneset_5419	0.01	125783	LOC113060548
geneset_5419	0.01	125783	LOC113060550
geneset_5419	0.01	125783	LOC113060551
geneset_5419	0.01	125783	LOC113060552
geneset_5419	0.01	125783	LOC113060553
geneset_5419	0.01	125783	LOC113060554
geneset_5419	0.01	125783	LOC113060555
geneset_5419	0.01	125783	LOC113060556
geneset_5419	0.01	125783	LOC113060558
geneset_5419	0.01	125783	LOC113060559
geneset_5419	0.01	125783	LOC113060560
geneset_5419	0.01	125783	LOC113060563
geneset_5419	0.01	125783	LOC113060567
geneset_5419	0.01	125783	LOC113060575
geneset_5419	0.01	125783	LOC113060578
geneset_5419	0.01	125783	LOC113060579
geneset_5419	0.01	125783	LOC113060580
geneset_5419	0.01	125783	LOC113060583
geneset_5419	0.01	125783	LOC113060587
geneset_5419	0.01	125783	LOC113060591
geneset_5419	0.01	125783	LOC113060592
geneset_5419	0.01	125783	LOC113060593
geneset_5419	0.01	125783	LOC113060595
geneset_5419	0.01	125783	LOC113060596
geneset_5419	0.01	125783	LOC113060599
geneset_5419	0.01	125783	LOC113060610
geneset_5419	0.01	125783	LOC113060621
geneset_5419	0.01	125783	LOC113060624
geneset_5419	0.01	125783	LOC113060625
geneset_5419	0.01	125783	LOC113060626
geneset_5419	0.01	125783	LOC113060629
geneset_5419	0.01	125783	LOC113060634
geneset_5419	0.01	125783	LOC113060635
geneset_5419	0.01	125783	LOC113060636
geneset_5419	0.01	125783	LOC113060639
geneset_5419	0.01	125783	LOC113060640
geneset_5419	0.01	125783	LOC113060644
geneset_5419	0.01	125783	LOC113060648
geneset_5419	0.01	125783	LOC113060649
geneset_5419	0.01	125783	LOC113060652
geneset_5419	0.01	125783	LOC113060654
geneset_5419	0.01	125783	LOC113060655
geneset_5419	0.01	125783	LOC113060664
geneset_5419	0.01	125783	LOC113060670
geneset_5419	0.01	125783	LOC113060673
geneset_5419	0.01	125783	LOC113060675
geneset_5419	0.01	125783	LOC113060681
geneset_5419	0.01	125783	LOC113060682
geneset_5419	0.01	125783	LOC113060683
geneset_5419	0.01	125783	LOC113060684
geneset_5419	0.01	125783	LOC113060687
geneset_5419	0.01	125783	LOC113060688
geneset_5419	0.01	125783	LOC113060692
geneset_5419	0.01	125783	LOC113060704
geneset_5419	0.01	125783	LOC113060705
geneset_5419	0.01	125783	LOC113060708
geneset_5419	0.01	125783	LOC113060709
geneset_5419	0.01	125783	LOC113060712
geneset_5419	0.01	125783	LOC113060715
geneset_5419	0.01	125783	LOC113060723
geneset_5419	0.01	125783	LOC113060741
geneset_5419	0.01	125783	LOC113060743
geneset_5419	0.01	125783	LOC113060745
geneset_5419	0.01	125783	LOC113060755
geneset_5419	0.01	125783	LOC113060759
geneset_5419	0.01	125783	LOC113060771
geneset_5419	0.01	125783	LOC113060776
geneset_5419	0.01	125783	LOC113060779
geneset_5419	0.01	125783	LOC113060782
geneset_5419	0.01	125783	LOC113060785
geneset_5419	0.01	125783	LOC113060786
geneset_5419	0.01	125783	LOC113060787
geneset_5419	0.01	125783	LOC113060788
geneset_5419	0.01	125783	LOC113060789
geneset_5419	0.01	125783	LOC113060793
geneset_5419	0.01	125783	LOC113060798
geneset_5419	0.01	125783	LOC113060801
geneset_5419	0.01	125783	LOC113060804
geneset_5419	0.01	125783	LOC113060808
geneset_5419	0.01	125783	LOC113060810
geneset_5419	0.01	125783	LOC113060812
geneset_5419	0.01	125783	LOC113060813
geneset_5419	0.01	125783	LOC113060814
geneset_5419	0.01	125783	LOC113060820
geneset_5419	0.01	125783	LOC113060822
geneset_5419	0.01	125783	LOC113060826
geneset_5419	0.01	125783	LOC113060829
geneset_5419	0.01	125783	LOC113060832
geneset_5419	0.01	125783	LOC113060836
geneset_5419	0.01	125783	LOC113060841
geneset_5419	0.01	125783	LOC113060844
geneset_5419	0.01	125783	LOC113060849
geneset_5419	0.01	125783	LOC113060852
geneset_5419	0.01	125783	LOC113060854
geneset_5419	0.01	125783	LOC113060857
geneset_5419	0.01	125783	LOC113060859
geneset_5419	0.01	125783	LOC113060866
geneset_5419	0.01	125783	LOC113060869
geneset_5419	0.01	125783	LOC113060872
geneset_5419	0.01	125783	LOC113060874
geneset_5419	0.01	125783	LOC113060877
geneset_5419	0.01	125783	LOC113060885
geneset_5419	0.01	125783	LOC113060887
geneset_5419	0.01	125783	LOC113060890
geneset_5419	0.01	125783	LOC113060892
geneset_5419	0.01	125783	LOC113060897
geneset_5419	0.01	125783	LOC113060905
geneset_5419	0.01	125783	LOC113060907
geneset_5419	0.01	125783	LOC113060911
geneset_5419	0.01	125783	LOC113060915
geneset_5419	0.01	125783	LOC113060916
geneset_5419	0.01	125783	LOC113060919
geneset_5419	0.01	125783	LOC113060923
geneset_5419	0.01	125783	LOC113060924
geneset_5419	0.01	125783	LOC113060925
geneset_5419	0.01	125783	LOC113060929
geneset_5419	0.01	125783	LOC113060938
geneset_5419	0.01	125783	LOC113060942
geneset_5419	0.01	125783	LOC113060943
geneset_5419	0.01	125783	LOC113060944
geneset_5419	0.01	125783	LOC113060949
geneset_5419	0.01	125783	LOC113060953
geneset_5419	0.01	125783	LOC113060955
geneset_5419	0.01	125783	LOC113060956
geneset_5419	0.01	125783	LOC113060958
geneset_5419	0.01	125783	LOC113060999
geneset_5419	0.01	125783	LOC113061015
geneset_5419	0.01	125783	LOC113061031
geneset_5419	0.01	125783	LOC113061125
geneset_5419	0.01	125783	LOC113061204
geneset_5419	0.01	125783	LOC113061208
geneset_5419	0.01	125783	LOC113061209
geneset_5419	0.01	125783	LOC113061210
geneset_5419	0.01	125783	LOC113061211
geneset_5419	0.01	125783	LOC113061216
geneset_5419	0.01	125783	LOC113061227
geneset_5419	0.01	125783	LOC113061229
geneset_5419	0.01	125783	LOC113061232
geneset_5419	0.01	125783	LOC113061233
geneset_5419	0.01	125783	LOC113061234
geneset_5419	0.01	125783	LOC113061236
geneset_5419	0.01	125783	LOC113061237
geneset_5419	0.01	125783	LOC113061240
geneset_5419	0.01	125783	LOC113061241
geneset_5419	0.01	125783	LOC113061242
geneset_5419	0.01	125783	LOC113061250
geneset_5419	0.01	125783	LOC113061251
geneset_5419	0.01	125783	LOC113061256
geneset_5419	0.01	125783	LOC113061265
geneset_5419	0.01	125783	LOC113061267
geneset_5419	0.01	125783	LOC113061268
geneset_5419	0.01	125783	LOC113061274
geneset_5419	0.01	125783	LOC113061276
geneset_5419	0.01	125783	LOC113061277
geneset_5419	0.01	125783	LOC113061283
geneset_5419	0.01	125783	LOC113061287
geneset_5419	0.01	125783	LOC113061300
geneset_5419	0.01	125783	LOC113061302
geneset_5419	0.01	125783	LOC113061307
geneset_5419	0.01	125783	LOC113061309
geneset_5419	0.01	125783	LOC113061318
geneset_5419	0.01	125783	LOC113061322
geneset_5419	0.01	125783	LOC113061323
geneset_5419	0.01	125783	LOC113061324
geneset_5419	0.01	125783	LOC113061325
geneset_5419	0.01	125783	LOC113061326
geneset_5419	0.01	125783	LOC113061330
geneset_5419	0.01	125783	LOC113061333
geneset_5419	0.01	125783	LOC113061334
geneset_5419	0.01	125783	LOC113061338
geneset_5419	0.01	125783	LOC113061341
geneset_5419	0.01	125783	LOC113061346
geneset_5419	0.01	125783	LOC113061350
geneset_5419	0.01	125783	LOC113061354
geneset_5419	0.01	125783	LOC113061356
geneset_5419	0.01	125783	LOC113061358
geneset_5419	0.01	125783	LOC113061359
geneset_5419	0.01	125783	LOC113061360
geneset_5419	0.01	125783	LOC113061361
geneset_5419	0.01	125783	LOC113061362
geneset_5419	0.01	125783	LOC113061363
geneset_5419	0.01	125783	LOC113061364
geneset_5419	0.01	125783	LOC113061365
geneset_5419	0.01	125783	LOC113061377
geneset_5419	0.01	125783	LOC113061378
geneset_5419	0.01	125783	LOC113061381
geneset_5419	0.01	125783	LOC113061384
geneset_5419	0.01	125783	LOC113061385
geneset_5419	0.01	125783	LOC113061386
geneset_5419	0.01	125783	LOC113061387
geneset_5419	0.01	125783	LOC113061392
geneset_5419	0.01	125783	LOC113061396
geneset_5419	0.01	125783	LOC113061397
geneset_5419	0.01	125783	LOC113061402
geneset_5419	0.01	125783	LOC113061403
geneset_5419	0.01	125783	LOC113061404
geneset_5419	0.01	125783	LOC113061406
geneset_5419	0.01	125783	LOC113061409
geneset_5419	0.01	125783	LOC113061411
geneset_5419	0.01	125783	LOC113061416
geneset_5419	0.01	125783	LOC113061417
geneset_5419	0.01	125783	LOC113061420
geneset_5419	0.01	125783	LOC113061422
geneset_5419	0.01	125783	LOC113061423
geneset_5419	0.01	125783	LOC113061424
geneset_5419	0.01	125783	LOC113061425
geneset_5419	0.01	125783	LOC113061432
geneset_5419	0.01	125783	LOC113061434
geneset_5419	0.01	125783	LOC113061435
geneset_5419	0.01	125783	LOC113061439
geneset_5419	0.01	125783	LOC113061440
geneset_5419	0.01	125783	LOC113061443
geneset_5419	0.01	125783	LOC113061446
geneset_5419	0.01	125783	LOC113061451
geneset_5419	0.01	125783	LOC113061453
geneset_5419	0.01	125783	LOC113061455
geneset_5419	0.01	125783	LOC113061457
geneset_5419	0.01	125783	LOC113061462
geneset_5419	0.01	125783	LOC113061464
geneset_5419	0.01	125783	LOC113061465
geneset_5419	0.01	125783	LOC113061472
geneset_5419	0.01	125783	LOC113061474
geneset_5419	0.01	125783	LOC113061475
geneset_5419	0.01	125783	LOC113061476
geneset_5419	0.01	125783	LOC113061478
geneset_5419	0.01	125783	LOC113061481
geneset_5419	0.01	125783	LOC113061482
geneset_5419	0.01	125783	LOC113061490
geneset_5419	0.01	125783	LOC113061502
geneset_5419	0.01	125783	LOC113061504
geneset_5419	0.01	125783	LOC113061505
geneset_5419	0.01	125783	LOC113061508
geneset_5419	0.01	125783	LOC113061510
geneset_5419	0.01	125783	LOC113061511
geneset_5419	0.01	125783	LOC113061512
geneset_5419	0.01	125783	LOC113061515
geneset_5419	0.01	125783	LOC113061516
geneset_5419	0.01	125783	LOC113061519
geneset_5419	0.01	125783	LOC113061522
geneset_5419	0.01	125783	LOC113061524
geneset_5419	0.01	125783	LOC113061529
geneset_5419	0.01	125783	LOC113061530
geneset_5419	0.01	125783	LOC113061533
geneset_5419	0.01	125783	LOC113061534
geneset_5419	0.01	125783	LOC113061538
geneset_5419	0.01	125783	LOC113061541
geneset_5419	0.01	125783	LOC113061542
geneset_5419	0.01	125783	LOC113061543
geneset_5419	0.01	125783	LOC113061545
geneset_5419	0.01	125783	LOC113061547
geneset_5419	0.01	125783	LOC113061549
geneset_5419	0.01	125783	LOC113061555
geneset_5419	0.01	125783	LOC113061557
geneset_5419	0.01	125783	LOC113061559
geneset_5419	0.01	125783	LOC113061561
geneset_5419	0.01	125783	LOC113061562
geneset_5419	0.01	125783	LOC113061571
geneset_5419	0.01	125783	LOC113061572
geneset_5419	0.01	125783	LOC113061575
geneset_5419	0.01	125783	LOC113061580
geneset_5419	0.01	125783	LOC113061583
geneset_5419	0.01	125783	LOC113061586
geneset_5419	0.01	125783	LOC113061587
geneset_5419	0.01	125783	LOC113061590
geneset_5419	0.01	125783	LOC113061593
geneset_5419	0.01	125783	LOC113061596
geneset_5419	0.01	125783	LOC113061597
geneset_5419	0.01	125783	LOC113061601
geneset_5419	0.01	125783	LOC113061607
geneset_5419	0.01	125783	LOC113061608
geneset_5419	0.01	125783	LOC113061620
geneset_5419	0.01	125783	LOC113061622
geneset_5419	0.01	125783	LOC113061625
geneset_5419	0.01	125783	LOC113061628
geneset_5419	0.01	125783	LOC113061630
geneset_5419	0.01	125783	LOC113061631
geneset_5419	0.01	125783	LOC113061633
geneset_5419	0.01	125783	LOC113061635
geneset_5419	0.01	125783	LOC113061638
geneset_5419	0.01	125783	LOC113061639
geneset_5419	0.01	125783	LOC113061640
geneset_5419	0.01	125783	LOC113061642
geneset_5419	0.01	125783	LOC113061645
geneset_5419	0.01	125783	LOC113061649
geneset_5419	0.01	125783	LOC113061655
geneset_5419	0.01	125783	LOC113061661
geneset_5419	0.01	125783	LOC113061663
geneset_5419	0.01	125783	LOC113061664
geneset_5419	0.01	125783	LOC113061668
geneset_5419	0.01	125783	LOC113061669
geneset_5419	0.01	125783	LOC113061670
geneset_5419	0.01	125783	LOC113061671
geneset_5419	0.01	125783	LOC113061674
geneset_5419	0.01	125783	LOC113061676
geneset_5419	0.01	125783	LOC113061682
geneset_5419	0.01	125783	LOC113061684
geneset_5419	0.01	125783	LOC113061687
geneset_5419	0.01	125783	LOC113061689
geneset_5419	0.01	125783	LOC113061690
geneset_5419	0.01	125783	LOC113061693
geneset_5419	0.01	125783	LOC113061694
geneset_5419	0.01	125783	LOC113061695
geneset_5419	0.01	125783	LOC113061696
geneset_5419	0.01	125783	LOC113061698
geneset_5419	0.01	125783	LOC113061699
geneset_5419	0.01	125783	LOC113061700
geneset_5419	0.01	125783	LOC113061701
geneset_5419	0.01	125783	LOC113061706
geneset_5419	0.01	125783	LOC113061708
geneset_5419	0.01	125783	LOC113061709
geneset_5419	0.01	125783	LOC113061711
geneset_5419	0.01	125783	LOC113061712
geneset_5419	0.01	125783	LOC113061713
geneset_5419	0.01	125783	LOC113061715
geneset_5419	0.01	125783	LOC113061717
geneset_5419	0.01	125783	LOC113061718
geneset_5419	0.01	125783	LOC113061721
geneset_5419	0.01	125783	LOC113061722
geneset_5419	0.01	125783	LOC113061726
geneset_5419	0.01	125783	LOC113061728
geneset_5419	0.01	125783	LOC113061731
geneset_5419	0.01	125783	LOC113061735
geneset_5419	0.01	125783	LOC113061736
geneset_5419	0.01	125783	LOC113061737
geneset_5419	0.01	125783	LOC113061742
geneset_5419	0.01	125783	LOC113061743
geneset_5419	0.01	125783	LOC113061745
geneset_5419	0.01	125783	LOC113061746
geneset_5419	0.01	125783	LOC113061747
geneset_5419	0.01	125783	LOC113061749
geneset_5419	0.01	125783	LOC113061755
geneset_5419	0.01	125783	LOC113061756
geneset_5419	0.01	125783	LOC113061759
geneset_5419	0.01	125783	LOC113061763
geneset_5419	0.01	125783	LOC113061764
geneset_5419	0.01	125783	LOC113061765
geneset_5419	0.01	125783	LOC113061766
geneset_5419	0.01	125783	LOC113061767
geneset_5419	0.01	125783	LOC113061768
geneset_5419	0.01	125783	LOC113061769
geneset_5419	0.01	125783	LOC113061770
geneset_5419	0.01	125783	LOC113061771
geneset_5419	0.01	125783	LOC113061776
geneset_5419	0.01	125783	LOC113061784
geneset_5419	0.01	125783	LOC113061785
geneset_5419	0.01	125783	LOC113061786
geneset_5419	0.01	125783	LOC113061789
geneset_5419	0.01	125783	LOC113061791
geneset_5419	0.01	125783	LOC113061795
geneset_5419	0.01	125783	LOC113061806
geneset_5419	0.01	125783	LOC113061811
geneset_5419	0.01	125783	LOC113061814
geneset_5419	0.01	125783	LOC113061816
geneset_5419	0.01	125783	LOC113061820
geneset_5419	0.01	125783	LOC113061821
geneset_5419	0.01	125783	LOC113061822
geneset_5419	0.01	125783	LOC113061823
geneset_5419	0.01	125783	LOC113061824
geneset_5419	0.01	125783	LOC113061825
geneset_5419	0.01	125783	LOC113061826
geneset_5419	0.01	125783	LOC113061829
geneset_5419	0.01	125783	LOC113061834
geneset_5419	0.01	125783	LOC113061835
geneset_5419	0.01	125783	LOC113061837
geneset_5419	0.01	125783	LOC113061839
geneset_5419	0.01	125783	LOC113061841
geneset_5419	0.01	125783	LOC113061843
geneset_5419	0.01	125783	LOC113061844
geneset_5419	0.01	125783	LOC113061846
geneset_5419	0.01	125783	LOC113061848
geneset_5419	0.01	125783	LOC113061850
geneset_5419	0.01	125783	LOC113061857
geneset_5419	0.01	125783	LOC113061862
geneset_5419	0.01	125783	LOC113061864
geneset_5419	0.01	125783	LOC113061865
geneset_5419	0.01	125783	LOC113061866
geneset_5419	0.01	125783	LOC113061872
geneset_5419	0.01	125783	LOC113061873
geneset_5419	0.01	125783	LOC113061874
geneset_5419	0.01	125783	LOC113061875
geneset_5419	0.01	125783	LOC113061877
geneset_5419	0.01	125783	LOC113061878
geneset_5419	0.01	125783	LOC113061880
geneset_5419	0.01	125783	LOC113061885
geneset_5419	0.01	125783	LOC113061886
geneset_5419	0.01	125783	LOC113061888
geneset_5419	0.01	125783	LOC113061889
geneset_5419	0.01	125783	LOC113061890
geneset_5419	0.01	125783	LOC113061893
geneset_5419	0.01	125783	LOC113061894
geneset_5419	0.01	125783	LOC113061898
geneset_5419	0.01	125783	LOC113061901
geneset_5419	0.01	125783	LOC113061903
geneset_5419	0.01	125783	LOC113061904
geneset_5419	0.01	125783	LOC113061905
geneset_5419	0.01	125783	LOC113061907
geneset_5419	0.01	125783	LOC113061908
geneset_5419	0.01	125783	LOC113061925
geneset_5419	0.01	125783	LOC113061930
geneset_5419	0.01	125783	LOC113061931
geneset_5419	0.01	125783	LOC113061933
geneset_5419	0.01	125783	LOC113061939
geneset_5419	0.01	125783	LOC113061940
geneset_5419	0.01	125783	LOC113061942
geneset_5419	0.01	125783	LOC113061947
geneset_5419	0.01	125783	LOC113061949
geneset_5419	0.01	125783	LOC113061951
geneset_5419	0.01	125783	LOC113061952
geneset_5419	0.01	125783	LOC113061954
geneset_5419	0.01	125783	LOC113061955
geneset_5419	0.01	125783	LOC113061957
geneset_5419	0.01	125783	LOC113061958
geneset_5419	0.01	125783	LOC113061959
geneset_5419	0.01	125783	LOC113061960
geneset_5419	0.01	125783	LOC113061962
geneset_5419	0.01	125783	LOC113061964
geneset_5419	0.01	125783	LOC113061965
geneset_5419	0.01	125783	LOC113061973
geneset_5419	0.01	125783	LOC113061974
geneset_5419	0.01	125783	LOC113061978
geneset_5419	0.01	125783	LOC113061979
geneset_5419	0.01	125783	LOC113061986
geneset_5419	0.01	125783	LOC113061995
geneset_5419	0.01	125783	LOC113062003
geneset_5419	0.01	125783	LOC113062007
geneset_5419	0.01	125783	LOC113062010
geneset_5419	0.01	125783	LOC113062016
geneset_5419	0.01	125783	LOC113062023
geneset_5419	0.01	125783	LOC113062026
geneset_5419	0.01	125783	LOC113062031
geneset_5419	0.01	125783	LOC113062032
geneset_5419	0.01	125783	LOC113062035
geneset_5419	0.01	125783	LOC113062037
geneset_5419	0.01	125783	LOC113062039
geneset_5419	0.01	125783	LOC113062043
geneset_5419	0.01	125783	LOC113062044
geneset_5419	0.01	125783	LOC113062047
geneset_5419	0.01	125783	LOC113062048
geneset_5419	0.01	125783	LOC113062050
geneset_5419	0.01	125783	LOC113062051
geneset_5419	0.01	125783	LOC113062052
geneset_5419	0.01	125783	LOC113062066
geneset_5419	0.01	125783	LOC113062067
geneset_5419	0.01	125783	LOC113062068
geneset_5419	0.01	125783	LOC113062071
geneset_5419	0.01	125783	LOC113062073
geneset_5419	0.01	125783	LOC113062082
geneset_5419	0.01	125783	LOC113062083
geneset_5419	0.01	125783	LOC113062085
geneset_5419	0.01	125783	LOC113062089
geneset_5419	0.01	125783	LOC113062090
geneset_5419	0.01	125783	LOC113062092
geneset_5419	0.01	125783	LOC113062093
geneset_5419	0.01	125783	LOC113062096
geneset_5419	0.01	125783	LOC113062097
geneset_5419	0.01	125783	LOC113062100
geneset_5419	0.01	125783	LOC113062101
geneset_5419	0.01	125783	LOC113062103
geneset_5419	0.01	125783	LOC113062104
geneset_5419	0.01	125783	LOC113062110
geneset_5419	0.01	125783	LOC113062112
geneset_5419	0.01	125783	LOC113062114
geneset_5419	0.01	125783	LOC113062117
geneset_5419	0.01	125783	LOC113062119
geneset_5419	0.01	125783	LOC113062122
geneset_5419	0.01	125783	LOC113062127
geneset_5419	0.01	125783	LOC113062129
geneset_5419	0.01	125783	LOC113062130
geneset_5419	0.01	125783	LOC113062131
geneset_5419	0.01	125783	LOC113062133
geneset_5419	0.01	125783	LOC113062137
geneset_5419	0.01	125783	LOC113062141
geneset_5419	0.01	125783	LOC113062142
geneset_5419	0.01	125783	LOC113062143
geneset_5419	0.01	125783	LOC113062148
geneset_5419	0.01	125783	LOC113062151
geneset_5419	0.01	125783	LOC113062152
geneset_5419	0.01	125783	LOC113062164
geneset_5419	0.01	125783	LOC113062165
geneset_5419	0.01	125783	LOC113062167
geneset_5419	0.01	125783	LOC113062169
geneset_5419	0.01	125783	LOC113062170
geneset_5419	0.01	125783	LOC113062172
geneset_5419	0.01	125783	LOC113062177
geneset_5419	0.01	125783	LOC113062182
geneset_5419	0.01	125783	LOC113062183
geneset_5419	0.01	125783	LOC113062185
geneset_5419	0.01	125783	LOC113062187
geneset_5419	0.01	125783	LOC113062188
geneset_5419	0.01	125783	LOC113062190
geneset_5419	0.01	125783	LOC113062193
geneset_5419	0.01	125783	LOC113062194
geneset_5419	0.01	125783	LOC113062196
geneset_5419	0.01	125783	LOC113062198
geneset_5419	0.01	125783	LOC113062201
geneset_5419	0.01	125783	LOC113062203
geneset_5419	0.01	125783	LOC113062204
geneset_5419	0.01	125783	LOC113062205
geneset_5419	0.01	125783	LOC113062207
geneset_5419	0.01	125783	LOC113062213
geneset_5419	0.01	125783	LOC113062214
geneset_5419	0.01	125783	LOC113062215
geneset_5419	0.01	125783	LOC113062216
geneset_5419	0.01	125783	LOC113062217
geneset_5419	0.01	125783	LOC113062220
geneset_5419	0.01	125783	LOC113062224
geneset_5419	0.01	125783	LOC113062225
geneset_5419	0.01	125783	LOC113062226
geneset_5419	0.01	125783	LOC113062229
geneset_5419	0.01	125783	LOC113062231
geneset_5419	0.01	125783	LOC113062234
geneset_5419	0.01	125783	LOC113062238
geneset_5419	0.01	125783	LOC113062243
geneset_5419	0.01	125783	LOC113062244
geneset_5419	0.01	125783	LOC113062245
geneset_5419	0.01	125783	LOC113062246
geneset_5419	0.01	125783	LOC113062248
geneset_5419	0.01	125783	LOC113062251
geneset_5419	0.01	125783	LOC113062252
geneset_5419	0.01	125783	LOC113062255
geneset_5419	0.01	125783	LOC113062257
geneset_5419	0.01	125783	LOC113062260
geneset_5419	0.01	125783	LOC113062261
geneset_5419	0.01	125783	LOC113062264
geneset_5419	0.01	125783	LOC113062265
geneset_5419	0.01	125783	LOC113062267
geneset_5419	0.01	125783	LOC113062268
geneset_5419	0.01	125783	LOC113062270
geneset_5419	0.01	125783	LOC113062277
geneset_5419	0.01	125783	LOC113062282
geneset_5419	0.01	125783	LOC113062284
geneset_5419	0.01	125783	LOC113062286
geneset_5419	0.01	125783	LOC113062288
geneset_5419	0.01	125783	LOC113062292
geneset_5419	0.01	125783	LOC113062298
geneset_5419	0.01	125783	LOC113062302
geneset_5419	0.01	125783	LOC113062305
geneset_5419	0.01	125783	LOC113062306
geneset_5419	0.01	125783	LOC113062315
geneset_5419	0.01	125783	LOC113062317
geneset_5419	0.01	125783	LOC113062320
geneset_5419	0.01	125783	LOC113062323
geneset_5419	0.01	125783	LOC113062324
geneset_5419	0.01	125783	LOC113062327
geneset_5419	0.01	125783	LOC113062328
geneset_5419	0.01	125783	LOC113062329
geneset_5419	0.01	125783	LOC113062330
geneset_5419	0.01	125783	LOC113062333
geneset_5419	0.01	125783	LOC113062334
geneset_5419	0.01	125783	LOC113062335
geneset_5419	0.01	125783	LOC113062338
geneset_5419	0.01	125783	LOC113062347
geneset_5419	0.01	125783	LOC113062348
geneset_5419	0.01	125783	LOC113062352
geneset_5419	0.01	125783	LOC113062353
geneset_5419	0.01	125783	LOC113062354
geneset_5419	0.01	125783	LOC113062356
geneset_5419	0.01	125783	LOC113062357
geneset_5419	0.01	125783	LOC113062358
geneset_5419	0.01	125783	LOC113062360
geneset_5419	0.01	125783	LOC113062361
geneset_5419	0.01	125783	LOC113062363
geneset_5419	0.01	125783	LOC113062364
geneset_5419	0.01	125783	LOC113062367
geneset_5419	0.01	125783	LOC113062368
geneset_5419	0.01	125783	LOC113062369
geneset_5419	0.01	125783	LOC113062381
geneset_5419	0.01	125783	LOC113062389
geneset_5419	0.01	125783	LOC113062392
geneset_5419	0.01	125783	LOC113062393
geneset_5419	0.01	125783	LOC113062398
geneset_5419	0.01	125783	LOC113062399
geneset_5419	0.01	125783	LOC113062401
geneset_5419	0.01	125783	LOC113062403
geneset_5419	0.01	125783	LOC113062407
geneset_5419	0.01	125783	LOC113062408
geneset_5419	0.01	125783	LOC113062410
geneset_5419	0.01	125783	LOC113062411
geneset_5419	0.01	125783	LOC113062413
geneset_5419	0.01	125783	LOC113062414
geneset_5419	0.01	125783	LOC113062415
geneset_5419	0.01	125783	LOC113062417
geneset_5419	0.01	125783	LOC113062420
geneset_5419	0.01	125783	LOC113062429
geneset_5419	0.01	125783	LOC113062433
geneset_5419	0.01	125783	LOC113062435
geneset_5419	0.01	125783	LOC113062436
geneset_5419	0.01	125783	LOC113062440
geneset_5419	0.01	125783	LOC113062441
geneset_5419	0.01	125783	LOC113062442
geneset_5419	0.01	125783	LOC113062444
geneset_5419	0.01	125783	LOC113062447
geneset_5419	0.01	125783	LOC113062452
geneset_5419	0.01	125783	LOC113062463
geneset_5419	0.01	125783	LOC113062467
geneset_5419	0.01	125783	LOC113062469
geneset_5419	0.01	125783	LOC113062473
geneset_5419	0.01	125783	LOC113062474
geneset_5419	0.01	125783	LOC113062475
geneset_5419	0.01	125783	LOC113062480
geneset_5419	0.01	125783	LOC113062482
geneset_5419	0.01	125783	LOC113062483
geneset_5419	0.01	125783	LOC113062484
geneset_5419	0.01	125783	LOC113062487
geneset_5419	0.01	125783	LOC113062489
geneset_5419	0.01	125783	LOC113062490
geneset_5419	0.01	125783	LOC113062491
geneset_5419	0.01	125783	LOC113062493
geneset_5419	0.01	125783	LOC113062494
geneset_5419	0.01	125783	LOC113062495
geneset_5419	0.01	125783	LOC113062499
geneset_5419	0.01	125783	LOC113062500
geneset_5419	0.01	125783	LOC113062512
geneset_5419	0.01	125783	LOC113062513
geneset_5419	0.01	125783	LOC113062514
geneset_5419	0.01	125783	LOC113062515
geneset_5419	0.01	125783	LOC113062516
geneset_5419	0.01	125783	LOC113062517
geneset_5419	0.01	125783	LOC113062518
geneset_5419	0.01	125783	LOC113062520
geneset_5419	0.01	125783	LOC113062521
geneset_5419	0.01	125783	LOC113062522
geneset_5419	0.01	125783	LOC113062523
geneset_5419	0.01	125783	LOC113062524
geneset_5419	0.01	125783	LOC113062526
geneset_5419	0.01	125783	LOC113062529
geneset_5419	0.01	125783	LOC113062533
geneset_5419	0.01	125783	LOC113062544
geneset_5419	0.01	125783	LOC113062545
geneset_5419	0.01	125783	LOC113062546
geneset_5419	0.01	125783	LOC113062547
geneset_5419	0.01	125783	LOC113062548
geneset_5419	0.01	125783	LOC113062549
geneset_5419	0.01	125783	LOC113062550
geneset_5419	0.01	125783	LOC113062551
geneset_5419	0.01	125783	LOC113062552
geneset_5419	0.01	125783	LOC113062553
geneset_5419	0.01	125783	LOC113062557
geneset_5419	0.01	125783	LOC113062561
geneset_5419	0.01	125783	LOC113062562
geneset_5419	0.01	125783	LOC113062563
geneset_5419	0.01	125783	LOC113062564
geneset_5419	0.01	125783	LOC113062565
geneset_5419	0.01	125783	LOC113062566
geneset_5419	0.01	125783	LOC113062567
geneset_5419	0.01	125783	LOC113062568
geneset_5419	0.01	125783	LOC113062573
geneset_5419	0.01	125783	LOC113062577
geneset_5419	0.01	125783	LOC113062578
geneset_5419	0.01	125783	LOC113062579
geneset_5419	0.01	125783	LOC113062587
geneset_5419	0.01	125783	LOC113062588
geneset_5419	0.01	125783	LOC113062589
geneset_5419	0.01	125783	LOC113062590
geneset_5419	0.01	125783	LOC113062592
geneset_5419	0.01	125783	LOC113062596
geneset_5419	0.01	125783	LOC113062598
geneset_5419	0.01	125783	LOC113062599
geneset_5419	0.01	125783	LOC113062600
geneset_5419	0.01	125783	LOC113062601
geneset_5419	0.01	125783	LOC113062602
geneset_5419	0.01	125783	LOC113062603
geneset_5419	0.01	125783	LOC113062604
geneset_5419	0.01	125783	LOC113062605
geneset_5419	0.01	125783	LOC113062606
geneset_5419	0.01	125783	LOC113062612
geneset_5419	0.01	125783	LOC113062613
geneset_5419	0.01	125783	LOC113062615
geneset_5419	0.01	125783	LOC113062616
geneset_5419	0.01	125783	LOC113062621
geneset_5419	0.01	125783	LOC113062623
geneset_5419	0.01	125783	LOC113062624
geneset_5419	0.01	125783	LOC113062627
geneset_5419	0.01	125783	LOC113062628
geneset_5419	0.01	125783	LOC113062629
geneset_5419	0.01	125783	LOC113062632
geneset_5419	0.01	125783	LOC113062633
geneset_5419	0.01	125783	LOC113062635
geneset_5419	0.01	125783	LOC113062636
geneset_5419	0.01	125783	LOC113062639
geneset_5419	0.01	125783	LOC113062649
geneset_5419	0.01	125783	LOC113062651
geneset_5419	0.01	125783	LOC113062668
geneset_5419	0.01	125783	LOC113062673
geneset_5419	0.01	125783	LOC113062675
geneset_5419	0.01	125783	LOC113062681
geneset_5419	0.01	125783	LOC113062683
geneset_5419	0.01	125783	LOC113062685
geneset_5419	0.01	125783	LOC113062699
geneset_5419	0.01	125783	LOC113062701
geneset_5419	0.01	125783	LOC113062702
geneset_5419	0.01	125783	LOC113062703
geneset_5419	0.01	125783	LOC113062711
geneset_5419	0.01	125783	LOC113062712
geneset_5419	0.01	125783	LOC113062714
geneset_5419	0.01	125783	LOC113062718
geneset_5419	0.01	125783	LOC113062720
geneset_5419	0.01	125783	LOC113062725
geneset_5419	0.01	125783	LOC113062726
geneset_5419	0.01	125783	LOC113062730
geneset_5419	0.01	125783	LOC113062731
geneset_5419	0.01	125783	LOC113062732
geneset_5419	0.01	125783	LOC113062736
geneset_5419	0.01	125783	LOC113062740
geneset_5419	0.01	125783	LOC113062741
geneset_5419	0.01	125783	LOC113062742
geneset_5419	0.01	125783	LOC113062745
geneset_5419	0.01	125783	LOC113062747
geneset_5419	0.01	125783	LOC113062750
geneset_5419	0.01	125783	LOC113062754
geneset_5419	0.01	125783	LOC113062757
geneset_5419	0.01	125783	LOC113062759
geneset_5419	0.01	125783	LOC113062767
geneset_5419	0.01	125783	LOC113062768
geneset_5419	0.01	125783	LOC113062770
geneset_5419	0.01	125783	LOC113062771
geneset_5419	0.01	125783	LOC113062772
geneset_5419	0.01	125783	LOC113062773
geneset_5419	0.01	125783	LOC113062774
geneset_5419	0.01	125783	LOC113062776
geneset_5419	0.01	125783	LOC113062779
geneset_5419	0.01	125783	LOC113062781
geneset_5419	0.01	125783	LOC113062786
geneset_5419	0.01	125783	LOC113062789
geneset_5419	0.01	125783	LOC113062791
geneset_5419	0.01	125783	LOC113062793
geneset_5419	0.01	125783	LOC113062794
geneset_5419	0.01	125783	LOC113062796
geneset_5419	0.01	125783	LOC113062800
geneset_5419	0.01	125783	LOC113062804
geneset_5419	0.01	125783	LOC113062807
geneset_5419	0.01	125783	LOC113062808
geneset_5419	0.01	125783	LOC113062811
geneset_5419	0.01	125783	LOC113062812
geneset_5419	0.01	125783	LOC113062814
geneset_5419	0.01	125783	LOC113062820
geneset_5419	0.01	125783	LOC113062824
geneset_5419	0.01	125783	LOC113062825
geneset_5419	0.01	125783	LOC113062826
geneset_5419	0.01	125783	LOC113062833
geneset_5419	0.01	125783	LOC113062840
geneset_5419	0.01	125783	LOC113062842
geneset_5419	0.01	125783	LOC113062845
geneset_5419	0.01	125783	LOC113062847
geneset_5419	0.01	125783	LOC113062848
geneset_5419	0.01	125783	LOC113062850
geneset_5419	0.01	125783	LOC113062851
geneset_5419	0.01	125783	LOC113062853
geneset_5419	0.01	125783	LOC113062856
geneset_5419	0.01	125783	LOC113062858
geneset_5419	0.01	125783	LOC113062859
geneset_5419	0.01	125783	LOC113062862
geneset_5419	0.01	125783	LOC113062863
geneset_5419	0.01	125783	LOC113062865
geneset_5419	0.01	125783	LOC113062866
geneset_5419	0.01	125783	LOC113062869
geneset_5419	0.01	125783	LOC113062875
geneset_5419	0.01	125783	LOC113062878
geneset_5419	0.01	125783	LOC113062881
geneset_5419	0.01	125783	LOC113062885
geneset_5419	0.01	125783	LOC113062886
geneset_5419	0.01	125783	LOC113062887
geneset_5419	0.01	125783	LOC113062891
geneset_5419	0.01	125783	LOC113062894
geneset_5419	0.01	125783	LOC113062896
geneset_5419	0.01	125783	LOC113062897
geneset_5419	0.01	125783	LOC113062899
geneset_5419	0.01	125783	LOC113062900
geneset_5419	0.01	125783	LOC113062903
geneset_5419	0.01	125783	LOC113062906
geneset_5419	0.01	125783	LOC113062911
geneset_5419	0.01	125783	LOC113062915
geneset_5419	0.01	125783	LOC113062916
geneset_5419	0.01	125783	LOC113062917
geneset_5419	0.01	125783	LOC113062919
geneset_5419	0.01	125783	LOC113062922
geneset_5419	0.01	125783	LOC113062937
geneset_5419	0.01	125783	LOC113062939
geneset_5419	0.01	125783	LOC113062941
geneset_5419	0.01	125783	LOC113062949
geneset_5419	0.01	125783	LOC113062958
geneset_5419	0.01	125783	LOC113062961
geneset_5419	0.01	125783	LOC113062962
geneset_5419	0.01	125783	LOC113062963
geneset_5419	0.01	125783	LOC113062964
geneset_5419	0.01	125783	LOC113062966
geneset_5419	0.01	125783	LOC113062967
geneset_5419	0.01	125783	LOC113062968
geneset_5419	0.01	125783	LOC113062974
geneset_5419	0.01	125783	LOC113062975
geneset_5419	0.01	125783	LOC113062978
geneset_5419	0.01	125783	LOC113062979
geneset_5419	0.01	125783	LOC113062980
geneset_5419	0.01	125783	LOC113062983
geneset_5419	0.01	125783	LOC113062984
geneset_5419	0.01	125783	LOC113062988
geneset_5419	0.01	125783	LOC113062996
geneset_5419	0.01	125783	LOC113062997
geneset_5419	0.01	125783	LOC113063000
geneset_5419	0.01	125783	LOC113063005
geneset_5419	0.01	125783	LOC113063012
geneset_5419	0.01	125783	LOC113063015
geneset_5419	0.01	125783	LOC113063017
geneset_5419	0.01	125783	LOC113063019
geneset_5419	0.01	125783	LOC113063020
geneset_5419	0.01	125783	LOC113063025
geneset_5419	0.01	125783	LOC113063026
geneset_5419	0.01	125783	LOC113063029
geneset_5419	0.01	125783	LOC113063030
geneset_5419	0.01	125783	LOC113063031
geneset_5419	0.01	125783	LOC113063033
geneset_5419	0.01	125783	LOC113063038
geneset_5419	0.01	125783	LOC113063040
geneset_5419	0.01	125783	LOC113063042
geneset_5419	0.01	125783	LOC113063047
geneset_5419	0.01	125783	LOC113063050
geneset_5419	0.01	125783	LOC113063051
geneset_5419	0.01	125783	LOC113063053
geneset_5419	0.01	125783	LOC113063054
geneset_5419	0.01	125783	LOC113063058
geneset_5419	0.01	125783	LOC113063061
geneset_5419	0.01	125783	LOC113063064
geneset_5419	0.01	125783	LOC113063065
geneset_5419	0.01	125783	LOC113063068
geneset_5419	0.01	125783	LOC113063069
geneset_5419	0.01	125783	LOC113063071
geneset_5419	0.01	125783	LOC113063073
geneset_5419	0.01	125783	LOC113063077
geneset_5419	0.01	125783	LOC113063078
geneset_5419	0.01	125783	LOC113063080
geneset_5419	0.01	125783	LOC113063081
geneset_5419	0.01	125783	LOC113063086
geneset_5419	0.01	125783	LOC113063087
geneset_5419	0.01	125783	LOC113063088
geneset_5419	0.01	125783	LOC113063092
geneset_5419	0.01	125783	LOC113063102
geneset_5419	0.01	125783	LOC113063105
geneset_5419	0.01	125783	LOC113063114
geneset_5419	0.01	125783	LOC113063117
geneset_5419	0.01	125783	LOC113063118
geneset_5419	0.01	125783	LOC113063119
geneset_5419	0.01	125783	LOC113063124
geneset_5419	0.01	125783	LOC113063125
geneset_5419	0.01	125783	LOC113063126
geneset_5419	0.01	125783	LOC113063127
geneset_5419	0.01	125783	LOC113063129
geneset_5419	0.01	125783	LOC113063131
geneset_5419	0.01	125783	LOC113063133
geneset_5419	0.01	125783	LOC113063138
geneset_5419	0.01	125783	LOC113063139
geneset_5419	0.01	125783	LOC113063141
geneset_5419	0.01	125783	LOC113063142
geneset_5419	0.01	125783	LOC113063145
geneset_5419	0.01	125783	LOC113063147
geneset_5419	0.01	125783	LOC113063150
geneset_5419	0.01	125783	LOC113063151
geneset_5419	0.01	125783	LOC113063155
geneset_5419	0.01	125783	LOC113063156
geneset_5419	0.01	125783	LOC113063157
geneset_5419	0.01	125783	LOC113063158
geneset_5419	0.01	125783	LOC113063164
geneset_5419	0.01	125783	LOC113063165
geneset_5419	0.01	125783	LOC113063166
geneset_5419	0.01	125783	LOC113063167
geneset_5419	0.01	125783	LOC113063172
geneset_5419	0.01	125783	LOC113063175
geneset_5419	0.01	125783	LOC113063183
geneset_5419	0.01	125783	LOC113063187
geneset_5419	0.01	125783	LOC113063194
geneset_5419	0.01	125783	LOC113063196
geneset_5419	0.01	125783	LOC113063201
geneset_5419	0.01	125783	LOC113063204
geneset_5419	0.01	125783	LOC113063206
geneset_5419	0.01	125783	LOC113063209
geneset_5419	0.01	125783	LOC113063210
geneset_5419	0.01	125783	LOC113063212
geneset_5419	0.01	125783	LOC113063214
geneset_5419	0.01	125783	LOC113063215
geneset_5419	0.01	125783	LOC113063218
geneset_5419	0.01	125783	LOC113063220
geneset_5419	0.01	125783	LOC113063221
geneset_5419	0.01	125783	LOC113063223
geneset_5419	0.01	125783	LOC113063225
geneset_5419	0.01	125783	LOC113063227
geneset_5419	0.01	125783	LOC113063228
geneset_5419	0.01	125783	LOC113063237
geneset_5419	0.01	125783	LOC113063239
geneset_5419	0.01	125783	LOC113063241
geneset_5419	0.01	125783	LOC113063242
geneset_5419	0.01	125783	LOC113063244
geneset_5419	0.01	125783	LOC113063247
geneset_5419	0.01	125783	LOC113063248
geneset_5419	0.01	125783	LOC113063249
geneset_5419	0.01	125783	LOC113063251
geneset_5419	0.01	125783	LOC113063253
geneset_5419	0.01	125783	LOC113063262
geneset_5419	0.01	125783	LOC113063264
geneset_5419	0.01	125783	LOC113063265
geneset_5419	0.01	125783	LOC113063266
geneset_5419	0.01	125783	LOC113063267
geneset_5419	0.01	125783	LOC113063268
geneset_5419	0.01	125783	LOC113063272
geneset_5419	0.01	125783	LOC113063273
geneset_5419	0.01	125783	LOC113063275
geneset_5419	0.01	125783	LOC113063278
geneset_5419	0.01	125783	LOC113063279
geneset_5419	0.01	125783	LOC113063281
geneset_5419	0.01	125783	LOC113063282
geneset_5419	0.01	125783	LOC113063283
geneset_5419	0.01	125783	LOC113063290
geneset_5419	0.01	125783	LOC113063291
geneset_5419	0.01	125783	LOC113063293
geneset_5419	0.01	125783	LOC113063295
geneset_5419	0.01	125783	LOC113063300
geneset_5419	0.01	125783	LOC113063303
geneset_5419	0.01	125783	LOC113063318
geneset_5419	0.01	125783	LOC113063319
geneset_5419	0.01	125783	LOC113063320
geneset_5419	0.01	125783	LOC113063321
geneset_5419	0.01	125783	LOC113063322
geneset_5419	0.01	125783	LOC113063325
geneset_5419	0.01	125783	LOC113063327
geneset_5419	0.01	125783	LOC113063328
geneset_5419	0.01	125783	LOC113063330
geneset_5419	0.01	125783	LOC113063331
geneset_5419	0.01	125783	LOC113063332
geneset_5419	0.01	125783	LOC113063333
geneset_5419	0.01	125783	LOC113063336
geneset_5419	0.01	125783	LOC113063337
geneset_5419	0.01	125783	LOC113063338
geneset_5419	0.01	125783	LOC113063349
geneset_5419	0.01	125783	LOC113063351
geneset_5419	0.01	125783	LOC113063358
geneset_5419	0.01	125783	LOC113063362
geneset_5419	0.01	125783	LOC113063363
geneset_5419	0.01	125783	LOC113063364
geneset_5419	0.01	125783	LOC113063369
geneset_5419	0.01	125783	LOC113063371
geneset_5419	0.01	125783	LOC113063373
geneset_5419	0.01	125783	LOC113063381
geneset_5419	0.01	125783	LOC113063383
geneset_5419	0.01	125783	LOC113063384
geneset_5419	0.01	125783	LOC113063386
geneset_5419	0.01	125783	LOC113063387
geneset_5419	0.01	125783	LOC113063388
geneset_5419	0.01	125783	LOC113063389
geneset_5419	0.01	125783	LOC113063394
geneset_5419	0.01	125783	LOC113063396
geneset_5419	0.01	125783	LOC113063399
geneset_5419	0.01	125783	LOC113063400
geneset_5419	0.01	125783	LOC113063403
geneset_5419	0.01	125783	LOC113063404
geneset_5419	0.01	125783	LOC113063405
geneset_5419	0.01	125783	LOC113063406
geneset_5419	0.01	125783	LOC113063407
geneset_5419	0.01	125783	LOC113063408
geneset_5419	0.01	125783	LOC113063414
geneset_5419	0.01	125783	LOC113063417
geneset_5419	0.01	125783	LOC113063418
geneset_5419	0.01	125783	LOC113063419
geneset_5419	0.01	125783	LOC113063420
geneset_5419	0.01	125783	LOC113063424
geneset_5419	0.01	125783	LOC113063426
geneset_5419	0.01	125783	LOC113063427
geneset_5419	0.01	125783	LOC113063428
geneset_5419	0.01	125783	LOC113063430
geneset_5419	0.01	125783	LOC113063432
geneset_5419	0.01	125783	LOC113063434
geneset_5419	0.01	125783	LOC113063439
geneset_5419	0.01	125783	LOC113063441
geneset_5419	0.01	125783	LOC113063449
geneset_5419	0.01	125783	LOC113063450
geneset_5419	0.01	125783	LOC113063453
geneset_5419	0.01	125783	LOC113063456
geneset_5419	0.01	125783	LOC113063457
geneset_5419	0.01	125783	LOC113063459
geneset_5419	0.01	125783	LOC113063460
geneset_5419	0.01	125783	LOC113063461
geneset_5419	0.01	125783	LOC113063466
geneset_5419	0.01	125783	LOC113063471
geneset_5419	0.01	125783	LOC113063478
geneset_5419	0.01	125783	LOC113063482
geneset_5419	0.01	125783	LOC113063484
geneset_5419	0.01	125783	LOC113063486
geneset_5419	0.01	125783	LOC113063487
geneset_5419	0.01	125783	LOC113063490
geneset_5419	0.01	125783	LOC113063494
geneset_5419	0.01	125783	LOC113063495
geneset_5419	0.01	125783	LOC113063496
geneset_5419	0.01	125783	LOC113063497
geneset_5419	0.01	125783	LOC113063498
geneset_5419	0.01	125783	LOC113063503
geneset_5419	0.01	125783	LOC113063505
geneset_5419	0.01	125783	LOC113063506
geneset_5419	0.01	125783	LOC113063507
geneset_5419	0.01	125783	LOC113063512
geneset_5419	0.01	125783	LOC113063618
geneset_5419	0.01	125783	LOC113063635
geneset_5419	0.01	125783	LOC113063637
geneset_5419	0.01	125783	LOC113063645
geneset_5419	0.01	125783	LOC113063649
geneset_5419	0.01	125783	LOC113063652
geneset_5419	0.01	125783	LOC113063653
geneset_5419	0.01	125783	LOC113063654
geneset_5419	0.01	125783	LOC113063655
geneset_5419	0.01	125783	LOC113063658
geneset_5419	0.01	125783	LOC113063664
geneset_5419	0.01	125783	LOC113063677
geneset_5419	0.01	125783	LOC113063697
geneset_5419	0.01	125783	LOC113063702
geneset_5419	0.01	125783	LOC113063706
geneset_5419	0.01	125783	LOC113063711
geneset_5419	0.01	125783	LOC113063715
geneset_5419	0.01	125783	LOC113063717
geneset_5419	0.01	125783	LOC113063724
geneset_5419	0.01	125783	LOC113063725
geneset_5419	0.01	125783	LOC113063729
geneset_5419	0.01	125783	LOC113063730
geneset_5419	0.01	125783	LOC113063732
geneset_5419	0.01	125783	LOC113063739
geneset_5419	0.01	125783	LOC113063740
geneset_5419	0.01	125783	LOC113063743
geneset_5419	0.01	125783	LOC113063751
geneset_5419	0.01	125783	LOC113063757
geneset_5419	0.01	125783	LOC113063759
geneset_5419	0.01	125783	LOC113063769
geneset_5419	0.01	125783	LOC113063781
geneset_5419	0.01	125783	LOC113063784
geneset_5419	0.01	125783	LOC113063790
geneset_5419	0.01	125783	LOC113063794
geneset_5419	0.01	125783	LOC113063795
geneset_5419	0.01	125783	LOC113063796
geneset_5419	0.01	125783	LOC113063798
geneset_5419	0.01	125783	LOC113063799
geneset_5419	0.01	125783	LOC113063800
geneset_5419	0.01	125783	LOC113063802
geneset_5419	0.01	125783	LOC113063805
geneset_5419	0.01	125783	LOC113063806
geneset_5419	0.01	125783	LOC113063807
geneset_5419	0.01	125783	LOC113063808
geneset_5419	0.01	125783	LOC113063809
geneset_5419	0.01	125783	LOC113063816
geneset_5419	0.01	125783	LOC113063819
geneset_5419	0.01	125783	LOC113063820
geneset_5419	0.01	125783	LOC113063821
geneset_5419	0.01	125783	LOC113063824
geneset_5419	0.01	125783	LOC113063825
geneset_5419	0.01	125783	LOC113063826
geneset_5419	0.01	125783	LOC113063828
geneset_5419	0.01	125783	LOC113063831
geneset_5419	0.01	125783	LOC113063832
geneset_5419	0.01	125783	LOC113063833
geneset_5419	0.01	125783	LOC113063834
geneset_5419	0.01	125783	LOC113063837
geneset_5419	0.01	125783	LOC113063838
geneset_5419	0.01	125783	LOC113063839
geneset_5419	0.01	125783	LOC113063840
geneset_5419	0.01	125783	LOC113063841
geneset_5419	0.01	125783	LOC113063846
geneset_5419	0.01	125783	LOC113063848
geneset_5419	0.01	125783	LOC113063849
geneset_5419	0.01	125783	LOC113063851
geneset_5419	0.01	125783	LOC113063856
geneset_5419	0.01	125783	LOC113063859
geneset_5419	0.01	125783	LOC113063863
geneset_5419	0.01	125783	LOC113063864
geneset_5419	0.01	125783	LOC113063874
geneset_5419	0.01	125783	LOC113063875
geneset_5419	0.01	125783	LOC113063876
geneset_5419	0.01	125783	LOC113063880
geneset_5419	0.01	125783	LOC113063882
geneset_5419	0.01	125783	LOC113063883
geneset_5419	0.01	125783	LOC113063886
geneset_5419	0.01	125783	LOC113063890
geneset_5419	0.01	125783	LOC113063891
geneset_5419	0.01	125783	LOC113063892
geneset_5419	0.01	125783	LOC113063893
geneset_5419	0.01	125783	LOC113063894
geneset_5419	0.01	125783	LOC113063897
geneset_5419	0.01	125783	LOC113063898
geneset_5419	0.01	125783	LOC113063901
geneset_5419	0.01	125783	LOC113063902
geneset_5419	0.01	125783	LOC113063905
geneset_5419	0.01	125783	LOC113063906
geneset_5419	0.01	125783	LOC113063910
geneset_5419	0.01	125783	LOC113063917
geneset_5419	0.01	125783	LOC113063918
geneset_5419	0.01	125783	LOC113063919
geneset_5419	0.01	125783	LOC113063922
geneset_5419	0.01	125783	LOC113063930
geneset_5419	0.01	125783	LOC113063932
geneset_5419	0.01	125783	LOC113063933
geneset_5419	0.01	125783	LOC113063934
geneset_5419	0.01	125783	LOC113063935
geneset_5419	0.01	125783	LOC113063937
geneset_5419	0.01	125783	LOC113063945
geneset_5419	0.01	125783	LOC113063946
geneset_5419	0.01	125783	LOC113063956
geneset_5419	0.01	125783	LOC113063960
geneset_5419	0.01	125783	LOC113063964
geneset_5419	0.01	125783	LOC113063965
geneset_5419	0.01	125783	LOC113063967
geneset_5419	0.01	125783	LOC113063969
geneset_5419	0.01	125783	LOC113063972
geneset_5419	0.01	125783	LOC113063973
geneset_5419	0.01	125783	LOC113063975
geneset_5419	0.01	125783	LOC113063980
geneset_5419	0.01	125783	LOC113063981
geneset_5419	0.01	125783	LOC113063983
geneset_5419	0.01	125783	LOC113063987
geneset_5419	0.01	125783	LOC113063988
geneset_5419	0.01	125783	LOC113063989
geneset_5419	0.01	125783	LOC113063992
geneset_5419	0.01	125783	LOC113063994
geneset_5419	0.01	125783	LOC113063999
geneset_5419	0.01	125783	LOC113064000
geneset_5419	0.01	125783	LOC113064005
geneset_5419	0.01	125783	LOC113064006
geneset_5419	0.01	125783	LOC113064007
geneset_5419	0.01	125783	LOC113064008
geneset_5419	0.01	125783	LOC113064011
geneset_5419	0.01	125783	LOC113064013
geneset_5419	0.01	125783	LOC113064015
geneset_5419	0.01	125783	LOC113064018
geneset_5419	0.01	125783	LOC113064019
geneset_5419	0.01	125783	LOC113064023
geneset_5419	0.01	125783	LOC113064024
geneset_5419	0.01	125783	LOC113064026
geneset_5419	0.01	125783	LOC113064028
geneset_5419	0.01	125783	LOC113064029
geneset_5419	0.01	125783	LOC113064030
geneset_5419	0.01	125783	LOC113064033
geneset_5419	0.01	125783	LOC113064040
geneset_5419	0.01	125783	LOC113064044
geneset_5419	0.01	125783	LOC113064050
geneset_5419	0.01	125783	LOC113064052
geneset_5419	0.01	125783	LOC113064053
geneset_5419	0.01	125783	LOC113064057
geneset_5419	0.01	125783	LOC113064061
geneset_5419	0.01	125783	LOC113064062
geneset_5419	0.01	125783	LOC113064063
geneset_5419	0.01	125783	LOC113064064
geneset_5419	0.01	125783	LOC113064065
geneset_5419	0.01	125783	LOC113064066
geneset_5419	0.01	125783	LOC113064068
geneset_5419	0.01	125783	LOC113064069
geneset_5419	0.01	125783	LOC113064070
geneset_5419	0.01	125783	LOC113064072
geneset_5419	0.01	125783	LOC113064078
geneset_5419	0.01	125783	LOC113064079
geneset_5419	0.01	125783	LOC113064080
geneset_5419	0.01	125783	LOC113064081
geneset_5419	0.01	125783	LOC113064084
geneset_5419	0.01	125783	LOC113064085
geneset_5419	0.01	125783	LOC113064087
geneset_5419	0.01	125783	LOC113064088
geneset_5419	0.01	125783	LOC113064096
geneset_5419	0.01	125783	LOC113064097
geneset_5419	0.01	125783	LOC113064098
geneset_5419	0.01	125783	LOC113064099
geneset_5419	0.01	125783	LOC113064103
geneset_5419	0.01	125783	LOC113064104
geneset_5419	0.01	125783	LOC113064105
geneset_5419	0.01	125783	LOC113064106
geneset_5419	0.01	125783	LOC113064108
geneset_5419	0.01	125783	LOC113064109
geneset_5419	0.01	125783	LOC113064111
geneset_5419	0.01	125783	LOC113064114
geneset_5419	0.01	125783	LOC113064116
geneset_5419	0.01	125783	LOC113064117
geneset_5419	0.01	125783	LOC113064118
geneset_5419	0.01	125783	LOC113064119
geneset_5419	0.01	125783	LOC113064120
geneset_5419	0.01	125783	LOC113064121
geneset_5419	0.01	125783	LOC113064126
geneset_5419	0.01	125783	LOC113064131
geneset_5419	0.01	125783	LOC113064132
geneset_5419	0.01	125783	LOC113064134
geneset_5419	0.01	125783	LOC113064135
geneset_5419	0.01	125783	LOC113064139
geneset_5419	0.01	125783	LOC113064140
geneset_5419	0.01	125783	LOC113064141
geneset_5419	0.01	125783	LOC113064146
geneset_5419	0.01	125783	LOC113064147
geneset_5419	0.01	125783	LOC113064148
geneset_5419	0.01	125783	LOC113064150
geneset_5419	0.01	125783	LOC113064151
geneset_5419	0.01	125783	LOC113064153
geneset_5419	0.01	125783	LOC113064155
geneset_5419	0.01	125783	LOC113064156
geneset_5419	0.01	125783	LOC113064157
geneset_5419	0.01	125783	LOC113064160
geneset_5419	0.01	125783	LOC113064166
geneset_5419	0.01	125783	LOC113064169
geneset_5419	0.01	125783	LOC113064170
geneset_5419	0.01	125783	LOC113064172
geneset_5419	0.01	125783	LOC113064175
geneset_5419	0.01	125783	LOC113064176
geneset_5419	0.01	125783	LOC113064177
geneset_5419	0.01	125783	LOC113064179
geneset_5419	0.01	125783	LOC113064182
geneset_5419	0.01	125783	LOC113064188
geneset_5419	0.01	125783	LOC113064189
geneset_5419	0.01	125783	LOC113064191
geneset_5419	0.01	125783	LOC113064198
geneset_5419	0.01	125783	LOC113064199
geneset_5419	0.01	125783	LOC113064201
geneset_5419	0.01	125783	LOC113064202
geneset_5419	0.01	125783	LOC113064205
geneset_5419	0.01	125783	LOC113064207
geneset_5419	0.01	125783	LOC113064211
geneset_5419	0.01	125783	LOC113064212
geneset_5419	0.01	125783	LOC113064215
geneset_5419	0.01	125783	LOC113064218
geneset_5419	0.01	125783	LOC113064219
geneset_5419	0.01	125783	LOC113064226
geneset_5419	0.01	125783	LOC113064228
geneset_5419	0.01	125783	LOC113064229
geneset_5419	0.01	125783	LOC113064230
geneset_5419	0.01	125783	LOC113064231
geneset_5419	0.01	125783	LOC113064233
geneset_5419	0.01	125783	LOC113064235
geneset_5419	0.01	125783	LOC113064243
geneset_5419	0.01	125783	LOC113064246
geneset_5419	0.01	125783	LOC113064247
geneset_5419	0.01	125783	LOC113064249
geneset_5419	0.01	125783	LOC113064251
geneset_5419	0.01	125783	LOC113064252
geneset_5419	0.01	125783	LOC113064254
geneset_5419	0.01	125783	LOC113064255
geneset_5419	0.01	125783	LOC113064256
geneset_5419	0.01	125783	LOC113064257
geneset_5419	0.01	125783	LOC113064259
geneset_5419	0.01	125783	LOC113064260
geneset_5419	0.01	125783	LOC113064263
geneset_5419	0.01	125783	LOC113064266
geneset_5419	0.01	125783	LOC113064267
geneset_5419	0.01	125783	LOC113064272
geneset_5419	0.01	125783	LOC113064274
geneset_5419	0.01	125783	LOC113064276
geneset_5419	0.01	125783	LOC113064277
geneset_5419	0.01	125783	LOC113064278
geneset_5419	0.01	125783	LOC113064281
geneset_5419	0.01	125783	LOC113064282
geneset_5419	0.01	125783	LOC113064285
geneset_5419	0.01	125783	LOC113064287
geneset_5419	0.01	125783	LOC113064288
geneset_5419	0.01	125783	LOC113064289
geneset_5419	0.01	125783	LOC113064290
geneset_5419	0.01	125783	LOC113064295
geneset_5419	0.01	125783	LOC113064296
geneset_5419	0.01	125783	LOC113064302
geneset_5419	0.01	125783	LOC113064306
geneset_5419	0.01	125783	LOC113064307
geneset_5419	0.01	125783	LOC113064309
geneset_5419	0.01	125783	LOC113064311
geneset_5419	0.01	125783	LOC113064314
geneset_5419	0.01	125783	LOC113064316
geneset_5419	0.01	125783	LOC113064319
geneset_5419	0.01	125783	LOC113064321
geneset_5419	0.01	125783	LOC113064324
geneset_5419	0.01	125783	LOC113064327
geneset_5419	0.01	125783	LOC113064330
geneset_5419	0.01	125783	LOC113064334
geneset_5419	0.01	125783	LOC113064335
geneset_5419	0.01	125783	LOC113064338
geneset_5419	0.01	125783	LOC113064340
geneset_5419	0.01	125783	LOC113064341
geneset_5419	0.01	125783	LOC113064344
geneset_5419	0.01	125783	LOC113064351
geneset_5419	0.01	125783	LOC113064352
geneset_5419	0.01	125783	LOC113064359
geneset_5419	0.01	125783	LOC113064364
geneset_5419	0.01	125783	LOC113064365
geneset_5419	0.01	125783	LOC113064368
geneset_5419	0.01	125783	LOC113064369
geneset_5419	0.01	125783	LOC113064378
geneset_5419	0.01	125783	LOC113064381
geneset_5419	0.01	125783	LOC113064382
geneset_5419	0.01	125783	LOC113064383
geneset_5419	0.01	125783	LOC113064384
geneset_5419	0.01	125783	LOC113064386
geneset_5419	0.01	125783	LOC113064387
geneset_5419	0.01	125783	LOC113064388
geneset_5419	0.01	125783	LOC113064390
geneset_5419	0.01	125783	LOC113064391
geneset_5419	0.01	125783	LOC113064392
geneset_5419	0.01	125783	LOC113064394
geneset_5419	0.01	125783	LOC113064396
geneset_5419	0.01	125783	LOC113064397
geneset_5419	0.01	125783	LOC113064398
geneset_5419	0.01	125783	LOC113064399
geneset_5419	0.01	125783	LOC113064400
geneset_5419	0.01	125783	LOC113064405
geneset_5419	0.01	125783	LOC113064406
geneset_5419	0.01	125783	LOC113064407
geneset_5419	0.01	125783	LOC113064408
geneset_5419	0.01	125783	LOC113064410
geneset_5419	0.01	125783	LOC113064413
geneset_5419	0.01	125783	LOC113064414
geneset_5419	0.01	125783	LOC113064415
geneset_5419	0.01	125783	LOC113064416
geneset_5419	0.01	125783	LOC113064417
geneset_5419	0.01	125783	LOC113064418
geneset_5419	0.01	125783	LOC113064429
geneset_5419	0.01	125783	LOC113064431
geneset_5419	0.01	125783	LOC113064434
geneset_5419	0.01	125783	LOC113064437
geneset_5419	0.01	125783	LOC113064438
geneset_5419	0.01	125783	LOC113064441
geneset_5419	0.01	125783	LOC113064442
geneset_5419	0.01	125783	LOC113064447
geneset_5419	0.01	125783	LOC113064449
geneset_5419	0.01	125783	LOC113064454
geneset_5419	0.01	125783	LOC113064457
geneset_5419	0.01	125783	LOC113064458
geneset_5419	0.01	125783	LOC113064459
geneset_5419	0.01	125783	LOC113064462
geneset_5419	0.01	125783	LOC113064465
geneset_5419	0.01	125783	LOC113064466
geneset_5419	0.01	125783	LOC113064467
geneset_5419	0.01	125783	LOC113064469
geneset_5419	0.01	125783	LOC113064476
geneset_5419	0.01	125783	LOC113064482
geneset_5419	0.01	125783	LOC113064483
geneset_5419	0.01	125783	LOC113064493
geneset_5419	0.01	125783	LOC113064496
geneset_5419	0.01	125783	LOC113064519
geneset_5419	0.01	125783	LOC113064520
geneset_5419	0.01	125783	LOC113064522
geneset_5419	0.01	125783	LOC113064523
geneset_5419	0.01	125783	LOC113064524
geneset_5419	0.01	125783	LOC113064526
geneset_5419	0.01	125783	LOC113064528
geneset_5419	0.01	125783	LOC113064531
geneset_5419	0.01	125783	LOC113064532
geneset_5419	0.01	125783	LOC113064534
geneset_5419	0.01	125783	LOC113064542
geneset_5419	0.01	125783	LOC113064545
geneset_5419	0.01	125783	LOC113064546
geneset_5419	0.01	125783	LOC113064547
geneset_5419	0.01	125783	LOC113064550
geneset_5419	0.01	125783	LOC113064551
geneset_5419	0.01	125783	LOC113064552
geneset_5419	0.01	125783	LOC113064556
geneset_5419	0.01	125783	LOC113064557
geneset_5419	0.01	125783	LOC113064558
geneset_5419	0.01	125783	LOC113064559
geneset_5419	0.01	125783	LOC113064560
geneset_5419	0.01	125783	LOC113064562
geneset_5419	0.01	125783	LOC113064564
geneset_5419	0.01	125783	LOC113064565
geneset_5419	0.01	125783	LOC113064566
geneset_5419	0.01	125783	LOC113064568
geneset_5419	0.01	125783	LOC113064571
geneset_5419	0.01	125783	LOC113064572
geneset_5419	0.01	125783	LOC113064573
geneset_5419	0.01	125783	LOC113064574
geneset_5419	0.01	125783	LOC113064577
geneset_5419	0.01	125783	LOC113064580
geneset_5419	0.01	125783	LOC113064581
geneset_5419	0.01	125783	LOC113064582
geneset_5419	0.01	125783	LOC113064593
geneset_5419	0.01	125783	LOC113064596
geneset_5419	0.01	125783	LOC113064597
geneset_5419	0.01	125783	LOC113064605
geneset_5419	0.01	125783	LOC113064607
geneset_5419	0.01	125783	LOC113064608
geneset_5419	0.01	125783	LOC113064611
geneset_5419	0.01	125783	LOC113064613
geneset_5419	0.01	125783	LOC113064621
geneset_5419	0.01	125783	LOC113064627
geneset_5419	0.01	125783	LOC113064629
geneset_5419	0.01	125783	LOC113064634
geneset_5419	0.01	125783	LOC113064638
geneset_5419	0.01	125783	LOC113064641
geneset_5419	0.01	125783	LOC113064643
geneset_5419	0.01	125783	LOC113064644
geneset_5419	0.01	125783	LOC113064647
geneset_5419	0.01	125783	LOC113064649
geneset_5419	0.01	125783	LOC113064650
geneset_5419	0.01	125783	LOC113064655
geneset_5419	0.01	125783	LOC113064656
geneset_5419	0.01	125783	LOC113064657
geneset_5419	0.01	125783	LOC113064658
geneset_5419	0.01	125783	LOC113064662
geneset_5419	0.01	125783	LOC113064663
geneset_5419	0.01	125783	LOC113064665
geneset_5419	0.01	125783	LOC113064667
geneset_5419	0.01	125783	LOC113064673
geneset_5419	0.01	125783	LOC113064674
geneset_5419	0.01	125783	LOC113064676
geneset_5419	0.01	125783	LOC113064681
geneset_5419	0.01	125783	LOC113064692
geneset_5419	0.01	125783	LOC113064694
geneset_5419	0.01	125783	LOC113064695
geneset_5419	0.01	125783	LOC113064698
geneset_5419	0.01	125783	LOC113064701
geneset_5419	0.01	125783	LOC113064702
geneset_5419	0.01	125783	LOC113064703
geneset_5419	0.01	125783	LOC113064704
geneset_5419	0.01	125783	LOC113064708
geneset_5419	0.01	125783	LOC113064710
geneset_5419	0.01	125783	LOC113064711
geneset_5419	0.01	125783	LOC113064712
geneset_5419	0.01	125783	LOC113064714
geneset_5419	0.01	125783	LOC113064731
geneset_5419	0.01	125783	LOC113064737
geneset_5419	0.01	125783	LOC113064739
geneset_5419	0.01	125783	LOC113064742
geneset_5419	0.01	125783	LOC113064745
geneset_5419	0.01	125783	LOC113064746
geneset_5419	0.01	125783	LOC113064749
geneset_5419	0.01	125783	LOC113064750
geneset_5419	0.01	125783	LOC113064754
geneset_5419	0.01	125783	LOC113064757
geneset_5419	0.01	125783	LOC113064758
geneset_5419	0.01	125783	LOC113064759
geneset_5419	0.01	125783	LOC113064761
geneset_5419	0.01	125783	LOC113064762
geneset_5419	0.01	125783	LOC113064763
geneset_5419	0.01	125783	LOC113064764
geneset_5419	0.01	125783	LOC113064767
geneset_5419	0.01	125783	LOC113064770
geneset_5419	0.01	125783	LOC113064776
geneset_5419	0.01	125783	LOC113064779
geneset_5419	0.01	125783	LOC113064785
geneset_5419	0.01	125783	LOC113064787
geneset_5419	0.01	125783	LOC113064788
geneset_5419	0.01	125783	LOC113064789
geneset_5419	0.01	125783	LOC113064795
geneset_5419	0.01	125783	LOC113064796
geneset_5419	0.01	125783	LOC113064797
geneset_5419	0.01	125783	LOC113064804
geneset_5419	0.01	125783	LOC113064805
geneset_5419	0.01	125783	LOC113064806
geneset_5419	0.01	125783	LOC113064807
geneset_5419	0.01	125783	LOC113064808
geneset_5419	0.01	125783	LOC113064809
geneset_5419	0.01	125783	LOC113064810
geneset_5419	0.01	125783	LOC113064811
geneset_5419	0.01	125783	LOC113064812
geneset_5419	0.01	125783	LOC113064813
geneset_5419	0.01	125783	LOC113064816
geneset_5419	0.01	125783	LOC113064817
geneset_5419	0.01	125783	LOC113064818
geneset_5419	0.01	125783	LOC113064820
geneset_5419	0.01	125783	LOC113064823
geneset_5419	0.01	125783	LOC113064824
geneset_5419	0.01	125783	LOC113064827
geneset_5419	0.01	125783	LOC113064828
geneset_5419	0.01	125783	LOC113064829
geneset_5419	0.01	125783	LOC113064830
geneset_5419	0.01	125783	LOC113064831
geneset_5419	0.01	125783	LOC113064832
geneset_5419	0.01	125783	LOC113064836
geneset_5419	0.01	125783	LOC113064839
geneset_5419	0.01	125783	LOC113064840
geneset_5419	0.01	125783	LOC113064845
geneset_5419	0.01	125783	LOC113064849
geneset_5419	0.01	125783	LOC113064854
geneset_5419	0.01	125783	LOC113064855
geneset_5419	0.01	125783	LOC113064857
geneset_5419	0.01	125783	LOC113064858
geneset_5419	0.01	125783	LOC113064859
geneset_5419	0.01	125783	LOC113064862
geneset_5419	0.01	125783	LOC113064871
geneset_5419	0.01	125783	LOC113064872
geneset_5419	0.01	125783	LOC113064874
geneset_5419	0.01	125783	LOC113064875
geneset_5419	0.01	125783	LOC113064879
geneset_5419	0.01	125783	LOC113064880
geneset_5419	0.01	125783	LOC113064881
geneset_5419	0.01	125783	LOC113064883
geneset_5419	0.01	125783	LOC113064884
geneset_5419	0.01	125783	LOC113064888
geneset_5419	0.01	125783	LOC113064889
geneset_5419	0.01	125783	LOC113064890
geneset_5419	0.01	125783	LOC113064895
geneset_5419	0.01	125783	LOC113064897
geneset_5419	0.01	125783	LOC113064903
geneset_5419	0.01	125783	LOC113064904
geneset_5419	0.01	125783	LOC113064906
geneset_5419	0.01	125783	LOC113064907
geneset_5419	0.01	125783	LOC113064909
geneset_5419	0.01	125783	LOC113064910
geneset_5419	0.01	125783	LOC113064914
geneset_5419	0.01	125783	LOC113064915
geneset_5419	0.01	125783	LOC113064916
geneset_5419	0.01	125783	LOC113064917
geneset_5419	0.01	125783	LOC113064918
geneset_5419	0.01	125783	LOC113064922
geneset_5419	0.01	125783	LOC113064924
geneset_5419	0.01	125783	LOC113064925
geneset_5419	0.01	125783	LOC113064928
geneset_5419	0.01	125783	LOC113064933
geneset_5419	0.01	125783	LOC113064934
geneset_5419	0.01	125783	LOC113064935
geneset_5419	0.01	125783	LOC113064936
geneset_5419	0.01	125783	LOC113064937
geneset_5419	0.01	125783	LOC113064939
geneset_5419	0.01	125783	LOC113064941
geneset_5419	0.01	125783	LOC113064944
geneset_5419	0.01	125783	LOC113064945
geneset_5419	0.01	125783	LOC113064946
geneset_5419	0.01	125783	LOC113064948
geneset_5419	0.01	125783	LOC113064953
geneset_5419	0.01	125783	LOC113064954
geneset_5419	0.01	125783	LOC113064960
geneset_5419	0.01	125783	LOC113064962
geneset_5419	0.01	125783	LOC113064963
geneset_5419	0.01	125783	LOC113064964
geneset_5419	0.01	125783	LOC113064965
geneset_5419	0.01	125783	LOC113064968
geneset_5419	0.01	125783	LOC113064969
geneset_5419	0.01	125783	LOC113064971
geneset_5419	0.01	125783	LOC113064972
geneset_5419	0.01	125783	LOC113064983
geneset_5419	0.01	125783	LOC113064988
geneset_5419	0.01	125783	LOC113064989
geneset_5419	0.01	125783	LOC113064991
geneset_5419	0.01	125783	LOC113064994
geneset_5419	0.01	125783	LOC113064995
geneset_5419	0.01	125783	LOC113064996
geneset_5419	0.01	125783	LOC113065000
geneset_5419	0.01	125783	LOC113065001
geneset_5419	0.01	125783	LOC113065002
geneset_5419	0.01	125783	LOC113065003
geneset_5419	0.01	125783	LOC113065004
geneset_5419	0.01	125783	LOC113065007
geneset_5419	0.01	125783	LOC113065010
geneset_5419	0.01	125783	LOC113065011
geneset_5419	0.01	125783	LOC113065013
geneset_5419	0.01	125783	LOC113065014
geneset_5419	0.01	125783	LOC113065015
geneset_5419	0.01	125783	LOC113065016
geneset_5419	0.01	125783	LOC113065019
geneset_5419	0.01	125783	LOC113065020
geneset_5419	0.01	125783	LOC113065021
geneset_5419	0.01	125783	LOC113065023
geneset_5419	0.01	125783	LOC113065025
geneset_5419	0.01	125783	LOC113065027
geneset_5419	0.01	125783	LOC113065028
geneset_5419	0.01	125783	LOC113065029
geneset_5419	0.01	125783	LOC113065030
geneset_5419	0.01	125783	LOC113065032
geneset_5419	0.01	125783	LOC113065033
geneset_5419	0.01	125783	LOC113065034
geneset_5419	0.01	125783	LOC113065035
geneset_5419	0.01	125783	LOC113065036
geneset_5419	0.01	125783	LOC113065037
geneset_5419	0.01	125783	LOC113065039
geneset_5419	0.01	125783	LOC113065040
geneset_5419	0.01	125783	LOC113065041
geneset_5419	0.01	125783	LOC113065047
geneset_5419	0.01	125783	LOC113065049
geneset_5419	0.01	125783	LOC113065051
geneset_5419	0.01	125783	LOC113065052
geneset_5419	0.01	125783	LOC113065055
geneset_5419	0.01	125783	LOC113065059
geneset_5419	0.01	125783	LOC113065060
geneset_5419	0.01	125783	LOC113065061
geneset_5419	0.01	125783	LOC113065062
geneset_5419	0.01	125783	LOC113065068
geneset_5419	0.01	125783	LOC113065069
geneset_5419	0.01	125783	LOC113065070
geneset_5419	0.01	125783	LOC113065072
geneset_5419	0.01	125783	LOC113065073
geneset_5419	0.01	125783	LOC113065074
geneset_5419	0.01	125783	LOC113065076
geneset_5419	0.01	125783	LOC113065078
geneset_5419	0.01	125783	LOC113065079
geneset_5419	0.01	125783	LOC113065080
geneset_5419	0.01	125783	LOC113065083
geneset_5419	0.01	125783	LOC113065085
geneset_5419	0.01	125783	LOC113065087
geneset_5419	0.01	125783	LOC113065088
geneset_5419	0.01	125783	LOC113065090
geneset_5419	0.01	125783	LOC113065091
geneset_5419	0.01	125783	LOC113065093
geneset_5419	0.01	125783	LOC113065094
geneset_5419	0.01	125783	LOC113065095
geneset_5419	0.01	125783	LOC113065096
geneset_5419	0.01	125783	LOC113065099
geneset_5419	0.01	125783	LOC113065100
geneset_5419	0.01	125783	LOC113065101
geneset_5419	0.01	125783	LOC113065105
geneset_5419	0.01	125783	LOC113065107
geneset_5419	0.01	125783	LOC113065109
geneset_5419	0.01	125783	LOC113065111
geneset_5419	0.01	125783	LOC113065112
geneset_5419	0.01	125783	LOC113065115
geneset_5419	0.01	125783	LOC113065116
geneset_5419	0.01	125783	LOC113065117
geneset_5419	0.01	125783	LOC113065118
geneset_5419	0.01	125783	LOC113065119
geneset_5419	0.01	125783	LOC113065122
geneset_5419	0.01	125783	LOC113065123
geneset_5419	0.01	125783	LOC113065126
geneset_5419	0.01	125783	LOC113065129
geneset_5419	0.01	125783	LOC113065130
geneset_5419	0.01	125783	LOC113065131
geneset_5419	0.01	125783	LOC113065136
geneset_5419	0.01	125783	LOC113065138
geneset_5419	0.01	125783	LOC113065142
geneset_5419	0.01	125783	LOC113065145
geneset_5419	0.01	125783	LOC113065146
geneset_5419	0.01	125783	LOC113065147
geneset_5419	0.01	125783	LOC113065152
geneset_5419	0.01	125783	LOC113065155
geneset_5419	0.01	125783	LOC113065156
geneset_5419	0.01	125783	LOC113065157
geneset_5419	0.01	125783	LOC113065160
geneset_5419	0.01	125783	LOC113065162
geneset_5419	0.01	125783	LOC113065163
geneset_5419	0.01	125783	LOC113065165
geneset_5419	0.01	125783	LOC113065166
geneset_5419	0.01	125783	LOC113065178
geneset_5419	0.01	125783	LOC113065179
geneset_5419	0.01	125783	LOC113065186
geneset_5419	0.01	125783	LOC113065187
geneset_5419	0.01	125783	LOC113065199
geneset_5419	0.01	125783	LOC113065200
geneset_5419	0.01	125783	LOC113065201
geneset_5419	0.01	125783	LOC113065205
geneset_5419	0.01	125783	LOC113065207
geneset_5419	0.01	125783	LOC113065208
geneset_5419	0.01	125783	LOC113065209
geneset_5419	0.01	125783	LOC113065212
geneset_5419	0.01	125783	LOC113065219
geneset_5419	0.01	125783	LOC113065220
geneset_5419	0.01	125783	LOC113065223
geneset_5419	0.01	125783	LOC113065224
geneset_5419	0.01	125783	LOC113065225
geneset_5419	0.01	125783	LOC113065226
geneset_5419	0.01	125783	LOC113065229
geneset_5419	0.01	125783	LOC113065230
geneset_5419	0.01	125783	LOC113065231
geneset_5419	0.01	125783	LOC113065234
geneset_5419	0.01	125783	LOC113065275
geneset_5419	0.01	125783	LOC113065284
geneset_5419	0.01	125783	LOC113065288
geneset_5419	0.01	125783	LOC113065292
geneset_5419	0.01	125783	LOC113065293
geneset_5419	0.01	125783	LOC113065294
geneset_5419	0.01	125783	LOC113065295
geneset_5419	0.01	125783	LOC113065296
geneset_5419	0.01	125783	LOC113065297
geneset_5419	0.01	125783	LOC113065298
geneset_5419	0.01	125783	LOC113065301
geneset_5419	0.01	125783	LOC113065302
geneset_5419	0.01	125783	LOC113065304
geneset_5419	0.01	125783	LOC113065306
geneset_5419	0.01	125783	LOC113065310
geneset_5419	0.01	125783	LOC113065311
geneset_5419	0.01	125783	LOC113065312
geneset_5419	0.01	125783	LOC113065313
geneset_5419	0.01	125783	LOC113065314
geneset_5419	0.01	125783	LOC113065315
geneset_5419	0.01	125783	LOC113065321
geneset_5419	0.01	125783	LOC113065322
geneset_5419	0.01	125783	LOC113065328
geneset_5419	0.01	125783	LOC113065329
geneset_5419	0.01	125783	LOC113065338
geneset_5419	0.01	125783	LOC113065339
geneset_5419	0.01	125783	LOC113065345
geneset_5419	0.01	125783	LOC113065348
geneset_5419	0.01	125783	LOC113065360
geneset_5419	0.01	125783	LOC113065364
geneset_5419	0.01	125783	LOC113065366
geneset_5419	0.01	125783	LOC113065367
geneset_5419	0.01	125783	LOC113065374
geneset_5419	0.01	125783	LOC113065376
geneset_5419	0.01	125783	LOC113065378
geneset_5419	0.01	125783	LOC113065379
geneset_5419	0.01	125783	LOC113065381
geneset_5419	0.01	125783	LOC113065384
geneset_5419	0.01	125783	LOC113065393
geneset_5419	0.01	125783	LOC113065400
geneset_5419	0.01	125783	LOC113065401
geneset_5419	0.01	125783	LOC113065402
geneset_5419	0.01	125783	LOC113065403
geneset_5419	0.01	125783	LOC113065406
geneset_5419	0.01	125783	LOC113065408
geneset_5419	0.01	125783	LOC113065410
geneset_5419	0.01	125783	LOC113065412
geneset_5419	0.01	125783	LOC113065416
geneset_5419	0.01	125783	LOC113065417
geneset_5419	0.01	125783	LOC113065418
geneset_5419	0.01	125783	LOC113065419
geneset_5419	0.01	125783	LOC113065422
geneset_5419	0.01	125783	LOC113065426
geneset_5419	0.01	125783	LOC113065427
geneset_5419	0.01	125783	LOC113065433
geneset_5419	0.01	125783	LOC113065434
geneset_5419	0.01	125783	LOC113065442
geneset_5419	0.01	125783	LOC113065447
geneset_5419	0.01	125783	LOC113065448
geneset_5419	0.01	125783	LOC113065449
geneset_5419	0.01	125783	LOC113065451
geneset_5419	0.01	125783	LOC113065452
geneset_5419	0.01	125783	LOC113065458
geneset_5419	0.01	125783	LOC113065459
geneset_5419	0.01	125783	LOC113065460
geneset_5419	0.01	125783	LOC113065461
geneset_5419	0.01	125783	LOC113065462
geneset_5419	0.01	125783	LOC113065464
geneset_5419	0.01	125783	LOC113065466
geneset_5419	0.01	125783	LOC113065467
geneset_5419	0.01	125783	LOC113065470
geneset_5419	0.01	125783	LOC113065472
geneset_5419	0.01	125783	LOC113065477
geneset_5419	0.01	125783	LOC113065478
geneset_5419	0.01	125783	LOC113065479
geneset_5419	0.01	125783	LOC113065480
geneset_5419	0.01	125783	LOC113065481
geneset_5419	0.01	125783	LOC113065491
geneset_5419	0.01	125783	LOC113065492
geneset_5419	0.01	125783	LOC113065493
geneset_5419	0.01	125783	LOC113065494
geneset_5419	0.01	125783	LOC113065495
geneset_5419	0.01	125783	LOC113065498
geneset_5419	0.01	125783	LOC113065499
geneset_5419	0.01	125783	LOC113065500
geneset_5419	0.01	125783	LOC113065501
geneset_5419	0.01	125783	LOC113065504
geneset_5419	0.01	125783	LOC113065505
geneset_5419	0.01	125783	LOC113065506
geneset_5419	0.01	125783	LOC113065508
geneset_5419	0.01	125783	LOC113065509
geneset_5419	0.01	125783	LOC113065510
geneset_5419	0.01	125783	LOC113065511
geneset_5419	0.01	125783	LOC113065521
geneset_5419	0.01	125783	LOC113065522
geneset_5419	0.01	125783	LOC113065523
geneset_5419	0.01	125783	LOC113065524
geneset_5419	0.01	125783	LOC113065533
geneset_5419	0.01	125783	LOC113065534
geneset_5419	0.01	125783	LOC113065537
geneset_5419	0.01	125783	LOC113065539
geneset_5419	0.01	125783	LOC113065540
geneset_5419	0.01	125783	LOC113065541
geneset_5419	0.01	125783	LOC113065542
geneset_5419	0.01	125783	LOC113065546
geneset_5419	0.01	125783	LOC113065551
geneset_5419	0.01	125783	LOC113065552
geneset_5419	0.01	125783	LOC113065553
geneset_5419	0.01	125783	LOC113065561
geneset_5419	0.01	125783	LOC113065565
geneset_5419	0.01	125783	LOC113065566
geneset_5419	0.01	125783	LOC113065568
geneset_5419	0.01	125783	LOC113065574
geneset_5419	0.01	125783	LOC113065575
geneset_5419	0.01	125783	LOC113065577
geneset_5419	0.01	125783	LOC113065579
geneset_5419	0.01	125783	LOC113065582
geneset_5419	0.01	125783	LOC113065583
geneset_5419	0.01	125783	LOC113065584
geneset_5419	0.01	125783	LOC113065586
geneset_5419	0.01	125783	LOC113065591
geneset_5419	0.01	125783	LOC113065600
geneset_5419	0.01	125783	LOC113065601
geneset_5419	0.01	125783	LOC113065607
geneset_5419	0.01	125783	LOC113065611
geneset_5419	0.01	125783	LOC113065612
geneset_5419	0.01	125783	LOC113065616
geneset_5419	0.01	125783	LOC113065617
geneset_5419	0.01	125783	LOC113065618
geneset_5419	0.01	125783	LOC113065619
geneset_5419	0.01	125783	LOC113065620
geneset_5419	0.01	125783	LOC113065623
geneset_5419	0.01	125783	LOC113065625
geneset_5419	0.01	125783	LOC113065628
geneset_5419	0.01	125783	LOC113065631
geneset_5419	0.01	125783	LOC113065632
geneset_5419	0.01	125783	LOC113065633
geneset_5419	0.01	125783	LOC113065635
geneset_5419	0.01	125783	LOC113065637
geneset_5419	0.01	125783	LOC113065638
geneset_5419	0.01	125783	LOC113065642
geneset_5419	0.01	125783	LOC113065644
geneset_5419	0.01	125783	LOC113065646
geneset_5419	0.01	125783	LOC113065647
geneset_5419	0.01	125783	LOC113065649
geneset_5419	0.01	125783	LOC113065650
geneset_5419	0.01	125783	LOC113065654
geneset_5419	0.01	125783	LOC113065655
geneset_5419	0.01	125783	LOC113065656
geneset_5419	0.01	125783	LOC113065657
geneset_5419	0.01	125783	LOC113065661
geneset_5419	0.01	125783	LOC113065662
geneset_5419	0.01	125783	LOC113065664
geneset_5419	0.01	125783	LOC113065665
geneset_5419	0.01	125783	LOC113065668
geneset_5419	0.01	125783	LOC113065676
geneset_5419	0.01	125783	LOC113065677
geneset_5419	0.01	125783	LOC113065680
geneset_5419	0.01	125783	LOC113065681
geneset_5419	0.01	125783	LOC113065684
geneset_5419	0.01	125783	LOC113065686
geneset_5419	0.01	125783	LOC113065687
geneset_5419	0.01	125783	LOC113065688
geneset_5419	0.01	125783	LOC113065689
geneset_5419	0.01	125783	LOC113065691
geneset_5419	0.01	125783	LOC113065693
geneset_5419	0.01	125783	LOC113065694
geneset_5419	0.01	125783	LOC113065695
geneset_5419	0.01	125783	LOC113065696
geneset_5419	0.01	125783	LOC113065697
geneset_5419	0.01	125783	LOC113065698
geneset_5419	0.01	125783	LOC113065699
geneset_5419	0.01	125783	LOC113065700
geneset_5419	0.01	125783	LOC113065704
geneset_5419	0.01	125783	LOC113065705
geneset_5419	0.01	125783	LOC113065729
geneset_5419	0.01	125783	LOC113065733
geneset_5419	0.01	125783	LOC113065734
geneset_5419	0.01	125783	LOC113065735
geneset_5419	0.01	125783	LOC113065737
geneset_5419	0.01	125783	LOC113065740
geneset_5419	0.01	125783	LOC113065743
geneset_5419	0.01	125783	LOC113065747
geneset_5419	0.01	125783	LOC113065748
geneset_5419	0.01	125783	LOC113065752
geneset_5419	0.01	125783	LOC113065753
geneset_5419	0.01	125783	LOC113065758
geneset_5419	0.01	125783	LOC113065760
geneset_5419	0.01	125783	LOC113065762
geneset_5419	0.01	125783	LOC113065764
geneset_5419	0.01	125783	LOC113065765
geneset_5419	0.01	125783	LOC113065770
geneset_5419	0.01	125783	LOC113065773
geneset_5419	0.01	125783	LOC113065774
geneset_5419	0.01	125783	LOC113065775
geneset_5419	0.01	125783	LOC113065776
geneset_5419	0.01	125783	LOC113065778
geneset_5419	0.01	125783	LOC113065779
geneset_5419	0.01	125783	LOC113065780
geneset_5419	0.01	125783	LOC113065782
geneset_5419	0.01	125783	LOC113065783
geneset_5419	0.01	125783	LOC113065784
geneset_5419	0.01	125783	LOC113065789
geneset_5419	0.01	125783	LOC113065790
geneset_5419	0.01	125783	LOC113065792
geneset_5419	0.01	125783	LOC113065799
geneset_5419	0.01	125783	LOC113065800
geneset_5419	0.01	125783	LOC113065801
geneset_5419	0.01	125783	LOC113065803
geneset_5419	0.01	125783	LOC113065810
geneset_5419	0.01	125783	LOC113065812
geneset_5419	0.01	125783	LOC113065816
geneset_5419	0.01	125783	LOC113065817
geneset_5419	0.01	125783	LOC113065822
geneset_5419	0.01	125783	LOC113065824
geneset_5419	0.01	125783	LOC113065825
geneset_5419	0.01	125783	LOC113065826
geneset_5419	0.01	125783	LOC113065827
geneset_5419	0.01	125783	LOC113065828
geneset_5419	0.01	125783	LOC113065830
geneset_5419	0.01	125783	LOC113065831
geneset_5419	0.01	125783	LOC113065832
geneset_5419	0.01	125783	LOC113065833
geneset_5419	0.01	125783	LOC113065837
geneset_5419	0.01	125783	LOC113065843
geneset_5419	0.01	125783	LOC113065846
geneset_5419	0.01	125783	LOC113065847
geneset_5419	0.01	125783	LOC113065848
geneset_5419	0.01	125783	LOC113065849
geneset_5419	0.01	125783	LOC113065850
geneset_5419	0.01	125783	LOC113065851
geneset_5419	0.01	125783	LOC113065852
geneset_5419	0.01	125783	LOC113065853
geneset_5419	0.01	125783	LOC113065860
geneset_5419	0.01	125783	LOC113065862
geneset_5419	0.01	125783	LOC113065864
geneset_5419	0.01	125783	LOC113065865
geneset_5419	0.01	125783	LOC113065866
geneset_5419	0.01	125783	LOC113065867
geneset_5419	0.01	125783	LOC113065868
geneset_5419	0.01	125783	LOC113065871
geneset_5419	0.01	125783	LOC113065872
geneset_5419	0.01	125783	LOC113065873
geneset_5419	0.01	125783	LOC113065874
geneset_5419	0.01	125783	LOC113065876
geneset_5419	0.01	125783	LOC113065877
geneset_5419	0.01	125783	LOC113065879
geneset_5419	0.01	125783	LOC113065880
geneset_5419	0.01	125783	LOC113065892
geneset_5419	0.01	125783	LOC113065893
geneset_5419	0.01	125783	LOC113065894
geneset_5419	0.01	125783	LOC113065907
geneset_5419	0.01	125783	LOC113065908
geneset_5419	0.01	125783	LOC113065911
geneset_5419	0.01	125783	LOC113065916
geneset_5419	0.01	125783	LOC113065920
geneset_5419	0.01	125783	LOC113065922
geneset_5419	0.01	125783	LOC113065926
geneset_5419	0.01	125783	LOC113065930
geneset_5419	0.01	125783	LOC113065934
geneset_5419	0.01	125783	LOC113065936
geneset_5419	0.01	125783	LOC113065937
geneset_5419	0.01	125783	LOC113065949
geneset_5419	0.01	125783	LOC113065954
geneset_5419	0.01	125783	LOC113065956
geneset_5419	0.01	125783	LOC113065961
geneset_5419	0.01	125783	LOC113065965
geneset_5419	0.01	125783	LOC113065967
geneset_5419	0.01	125783	LOC113065970
geneset_5419	0.01	125783	LOC113065972
geneset_5419	0.01	125783	LOC113065973
geneset_5419	0.01	125783	LOC113065974
geneset_5419	0.01	125783	LOC113065976
geneset_5419	0.01	125783	LOC113065984
geneset_5419	0.01	125783	LOC113065985
geneset_5419	0.01	125783	LOC113065986
geneset_5419	0.01	125783	LOC113065988
geneset_5419	0.01	125783	LOC113065989
geneset_5419	0.01	125783	LOC113065990
geneset_5419	0.01	125783	LOC113065992
geneset_5419	0.01	125783	LOC113065994
geneset_5419	0.01	125783	LOC113065995
geneset_5419	0.01	125783	LOC113065996
geneset_5419	0.01	125783	LOC113065997
geneset_5419	0.01	125783	LOC113066000
geneset_5419	0.01	125783	LOC113066001
geneset_5419	0.01	125783	LOC113066004
geneset_5419	0.01	125783	LOC113066006
geneset_5419	0.01	125783	LOC113066007
geneset_5419	0.01	125783	LOC113066010
geneset_5419	0.01	125783	LOC113066012
geneset_5419	0.01	125783	LOC113066014
geneset_5419	0.01	125783	LOC113066015
geneset_5419	0.01	125783	LOC113066016
geneset_5419	0.01	125783	LOC113066017
geneset_5419	0.01	125783	LOC113066019
geneset_5419	0.01	125783	LOC113066020
geneset_5419	0.01	125783	LOC113066021
geneset_5419	0.01	125783	LOC113066022
geneset_5419	0.01	125783	LOC113066023
geneset_5419	0.01	125783	LOC113066026
geneset_5419	0.01	125783	LOC113066031
geneset_5419	0.01	125783	LOC113066032
geneset_5419	0.01	125783	LOC113066033
geneset_5419	0.01	125783	LOC113066039
geneset_5419	0.01	125783	LOC113066042
geneset_5419	0.01	125783	LOC113066045
geneset_5419	0.01	125783	LOC113066048
geneset_5419	0.01	125783	LOC113066049
geneset_5419	0.01	125783	LOC113066050
geneset_5419	0.01	125783	LOC113066051
geneset_5419	0.01	125783	LOC113066053
geneset_5419	0.01	125783	LOC113066054
geneset_5419	0.01	125783	LOC113066058
geneset_5419	0.01	125783	LOC113066062
geneset_5419	0.01	125783	LOC113066067
geneset_5419	0.01	125783	LOC113066068
geneset_5419	0.01	125783	LOC113066069
geneset_5419	0.01	125783	LOC113066070
geneset_5419	0.01	125783	LOC113066071
geneset_5419	0.01	125783	LOC113066073
geneset_5419	0.01	125783	LOC113066075
geneset_5419	0.01	125783	LOC113066078
geneset_5419	0.01	125783	LOC113066079
geneset_5419	0.01	125783	LOC113066082
geneset_5419	0.01	125783	LOC113066084
geneset_5419	0.01	125783	LOC113066085
geneset_5419	0.01	125783	LOC113066087
geneset_5419	0.01	125783	LOC113066089
geneset_5419	0.01	125783	LOC113066090
geneset_5419	0.01	125783	LOC113066095
geneset_5419	0.01	125783	LOC113066098
geneset_5419	0.01	125783	LOC113066101
geneset_5419	0.01	125783	LOC113066104
geneset_5419	0.01	125783	LOC113066107
geneset_5419	0.01	125783	LOC113066108
geneset_5419	0.01	125783	LOC113066115
geneset_5419	0.01	125783	LOC113066117
geneset_5419	0.01	125783	LOC113066118
geneset_5419	0.01	125783	LOC113066120
geneset_5419	0.01	125783	LOC113066122
geneset_5419	0.01	125783	LOC113066123
geneset_5419	0.01	125783	LOC113066124
geneset_5419	0.01	125783	LOC113066127
geneset_5419	0.01	125783	LOC113066128
geneset_5419	0.01	125783	LOC113066129
geneset_5419	0.01	125783	LOC113066134
geneset_5419	0.01	125783	LOC113066135
geneset_5419	0.01	125783	LOC113066137
geneset_5419	0.01	125783	LOC113066138
geneset_5419	0.01	125783	LOC113066140
geneset_5419	0.01	125783	LOC113066142
geneset_5419	0.01	125783	LOC113066144
geneset_5419	0.01	125783	LOC113066145
geneset_5419	0.01	125783	LOC113066146
geneset_5419	0.01	125783	LOC113066147
geneset_5419	0.01	125783	LOC113066148
geneset_5419	0.01	125783	LOC113066151
geneset_5419	0.01	125783	LOC113066152
geneset_5419	0.01	125783	LOC113066157
geneset_5419	0.01	125783	LOC113066159
geneset_5419	0.01	125783	LOC113066160
geneset_5419	0.01	125783	LOC113066161
geneset_5419	0.01	125783	LOC113066164
geneset_5419	0.01	125783	LOC113066165
geneset_5419	0.01	125783	LOC113066166
geneset_5419	0.01	125783	LOC113066167
geneset_5419	0.01	125783	LOC113066168
geneset_5419	0.01	125783	LOC113066174
geneset_5419	0.01	125783	LOC113066177
geneset_5419	0.01	125783	LOC113066182
geneset_5419	0.01	125783	LOC113066187
geneset_5419	0.01	125783	LOC113066188
geneset_5419	0.01	125783	LOC113066190
geneset_5419	0.01	125783	LOC113066191
geneset_5419	0.01	125783	LOC113066193
geneset_5419	0.01	125783	LOC113066195
geneset_5419	0.01	125783	LOC113066201
geneset_5419	0.01	125783	LOC113066202
geneset_5419	0.01	125783	LOC113066207
geneset_5419	0.01	125783	LOC113066210
geneset_5419	0.01	125783	LOC113066211
geneset_5419	0.01	125783	LOC113066218
geneset_5419	0.01	125783	LOC113066224
geneset_5419	0.01	125783	LOC113066228
geneset_5419	0.01	125783	LOC113066233
geneset_5419	0.01	125783	LOC113066240
geneset_5419	0.01	125783	LOC113066241
geneset_5419	0.01	125783	LOC113066245
geneset_5419	0.01	125783	LOC113066246
geneset_5419	0.01	125783	LOC113066251
geneset_5419	0.01	125783	LOC113066253
geneset_5419	0.01	125783	LOC113066254
geneset_5419	0.01	125783	LOC113066255
geneset_5419	0.01	125783	LOC113066256
geneset_5419	0.01	125783	LOC113066257
geneset_5419	0.01	125783	LOC113066258
geneset_5419	0.01	125783	LOC113066260
geneset_5419	0.01	125783	LOC113066261
geneset_5419	0.01	125783	LOC113066264
geneset_5419	0.01	125783	LOC113066269
geneset_5419	0.01	125783	LOC113066270
geneset_5419	0.01	125783	LOC113066277
geneset_5419	0.01	125783	LOC113066282
geneset_5419	0.01	125783	LOC113066288
geneset_5419	0.01	125783	LOC113066289
geneset_5419	0.01	125783	LOC113066295
geneset_5419	0.01	125783	LOC113066297
geneset_5419	0.01	125783	LOC113066298
geneset_5419	0.01	125783	LOC113066300
geneset_5419	0.01	125783	LOC113066302
geneset_5419	0.01	125783	LOC113066305
geneset_5419	0.01	125783	LOC113066307
geneset_5419	0.01	125783	LOC113066311
geneset_5419	0.01	125783	LOC113066312
geneset_5419	0.01	125783	LOC113066314
geneset_5419	0.01	125783	LOC113066317
geneset_5419	0.01	125783	LOC113066322
geneset_5419	0.01	125783	LOC113066323
geneset_5419	0.01	125783	LOC113066325
geneset_5419	0.01	125783	LOC113066326
geneset_5419	0.01	125783	LOC113066327
geneset_5419	0.01	125783	LOC113066333
geneset_5419	0.01	125783	LOC113066334
geneset_5419	0.01	125783	LOC113066337
geneset_5419	0.01	125783	LOC113066338
geneset_5419	0.01	125783	LOC113066342
geneset_5419	0.01	125783	LOC113066345
geneset_5419	0.01	125783	LOC113066346
geneset_5419	0.01	125783	LOC113066347
geneset_5419	0.01	125783	LOC113066348
geneset_5419	0.01	125783	LOC113066350
geneset_5419	0.01	125783	LOC113066351
geneset_5419	0.01	125783	LOC113066354
geneset_5419	0.01	125783	LOC113066355
geneset_5419	0.01	125783	LOC113066357
geneset_5419	0.01	125783	LOC113066359
geneset_5419	0.01	125783	LOC113066360
geneset_5419	0.01	125783	LOC113066361
geneset_5419	0.01	125783	LOC113066369
geneset_5419	0.01	125783	LOC113066370
geneset_5419	0.01	125783	LOC113066374
geneset_5419	0.01	125783	LOC113066375
geneset_5419	0.01	125783	LOC113066376
geneset_5419	0.01	125783	LOC113066378
geneset_5419	0.01	125783	LOC113066384
geneset_5419	0.01	125783	LOC113066387
geneset_5419	0.01	125783	LOC113066390
geneset_5419	0.01	125783	LOC113066395
geneset_5419	0.01	125783	LOC113066396
geneset_5419	0.01	125783	LOC113066407
geneset_5419	0.01	125783	LOC113066408
geneset_5419	0.01	125783	LOC113066409
geneset_5419	0.01	125783	LOC113066411
geneset_5419	0.01	125783	LOC113066413
geneset_5419	0.01	125783	LOC113066415
geneset_5419	0.01	125783	LOC113066416
geneset_5419	0.01	125783	LOC113066417
geneset_5419	0.01	125783	LOC113066425
geneset_5419	0.01	125783	LOC113066426
geneset_5419	0.01	125783	LOC113066428
geneset_5419	0.01	125783	LOC113066430
geneset_5419	0.01	125783	LOC113066434
geneset_5419	0.01	125783	LOC113066446
geneset_5419	0.01	125783	LOC113066447
geneset_5419	0.01	125783	LOC113066457
geneset_5419	0.01	125783	LOC113066458
geneset_5419	0.01	125783	LOC113066459
geneset_5419	0.01	125783	LOC113066460
geneset_5419	0.01	125783	LOC113066464
geneset_5419	0.01	125783	LOC113066470
geneset_5419	0.01	125783	LOC113066474
geneset_5419	0.01	125783	LOC113066492
geneset_5419	0.01	125783	LOC113066493
geneset_5419	0.01	125783	LOC113066494
geneset_5419	0.01	125783	LOC113066495
geneset_5419	0.01	125783	LOC113066497
geneset_5419	0.01	125783	LOC113066511
geneset_5419	0.01	125783	LOC113066513
geneset_5419	0.01	125783	LOC113066514
geneset_5419	0.01	125783	LOC113066518
geneset_5419	0.01	125783	LOC113066519
geneset_5419	0.01	125783	LOC113066528
geneset_5419	0.01	125783	LOC113066529
geneset_5419	0.01	125783	LOC113066530
geneset_5419	0.01	125783	LOC113066533
geneset_5419	0.01	125783	LOC113066534
geneset_5419	0.01	125783	LOC113066535
geneset_5419	0.01	125783	LOC113066537
geneset_5419	0.01	125783	LOC113066538
geneset_5419	0.01	125783	LOC113066539
geneset_5419	0.01	125783	LOC113066540
geneset_5419	0.01	125783	LOC113066541
geneset_5419	0.01	125783	LOC113066543
geneset_5419	0.01	125783	LOC113066553
geneset_5419	0.01	125783	LOC113066560
geneset_5419	0.01	125783	LOC113066570
geneset_5419	0.01	125783	LOC113066575
geneset_5419	0.01	125783	LOC113066579
geneset_5419	0.01	125783	LOC113066580
geneset_5419	0.01	125783	LOC113066582
geneset_5419	0.01	125783	LOC113066585
geneset_5419	0.01	125783	LOC113066587
geneset_5419	0.01	125783	LOC113066588
geneset_5419	0.01	125783	LOC113066589
geneset_5419	0.01	125783	LOC113066591
geneset_5419	0.01	125783	LOC113066593
geneset_5419	0.01	125783	LOC113066594
geneset_5419	0.01	125783	LOC113066595
geneset_5419	0.01	125783	LOC113066596
geneset_5419	0.01	125783	LOC113066597
geneset_5419	0.01	125783	LOC113066606
geneset_5419	0.01	125783	LOC113066613
geneset_5419	0.01	125783	LOC113066614
geneset_5419	0.01	125783	LOC113066615
geneset_5419	0.01	125783	LOC113066616
geneset_5419	0.01	125783	LOC113066617
geneset_5419	0.01	125783	LOC113066626
geneset_5419	0.01	125783	LOC113066628
geneset_5419	0.01	125783	LOC113066631
geneset_5419	0.01	125783	LOC113066632
geneset_5419	0.01	125783	LOC113066641
geneset_5419	0.01	125783	LOC113066642
geneset_5419	0.01	125783	LOC113066645
geneset_5419	0.01	125783	LOC113066646
geneset_5419	0.01	125783	LOC113066648
geneset_5419	0.01	125783	LOC113066650
geneset_5419	0.01	125783	LOC113066654
geneset_5419	0.01	125783	LOC113066655
geneset_5419	0.01	125783	LOC113066657
geneset_5419	0.01	125783	LOC113066659
geneset_5419	0.01	125783	LOC113066660
geneset_5419	0.01	125783	LOC113066665
geneset_5419	0.01	125783	LOC113066668
geneset_5419	0.01	125783	LOC113066669
geneset_5419	0.01	125783	LOC113066671
geneset_5419	0.01	125783	LOC113066673
geneset_5419	0.01	125783	LOC113066675
geneset_5419	0.01	125783	LOC113066676
geneset_5419	0.01	125783	LOC113066679
geneset_5419	0.01	125783	LOC113066682
geneset_5419	0.01	125783	LOC113066683
geneset_5419	0.01	125783	LOC113066685
geneset_5419	0.01	125783	LOC113066686
geneset_5419	0.01	125783	LOC113066689
geneset_5419	0.01	125783	LOC113066690
geneset_5419	0.01	125783	LOC113066693
geneset_5419	0.01	125783	LOC113066694
geneset_5419	0.01	125783	LOC113066699
geneset_5419	0.01	125783	LOC113066701
geneset_5419	0.01	125783	LOC113066706
geneset_5419	0.01	125783	LOC113066709
geneset_5419	0.01	125783	LOC113066710
geneset_5419	0.01	125783	LOC113066711
geneset_5419	0.01	125783	LOC113066712
geneset_5419	0.01	125783	LOC113066714
geneset_5419	0.01	125783	LOC113066719
geneset_5419	0.01	125783	LOC113066722
geneset_5419	0.01	125783	LOC113066724
geneset_5419	0.01	125783	LOC113066726
geneset_5419	0.01	125783	LOC113066729
geneset_5419	0.01	125783	LOC113066730
geneset_5419	0.01	125783	LOC113066731
geneset_5419	0.01	125783	LOC113066732
geneset_5419	0.01	125783	LOC113066733
geneset_5419	0.01	125783	LOC113066735
geneset_5419	0.01	125783	LOC113066743
geneset_5419	0.01	125783	LOC113066750
geneset_5419	0.01	125783	LOC113066751
geneset_5419	0.01	125783	LOC113066753
geneset_5419	0.01	125783	LOC113066755
geneset_5419	0.01	125783	LOC113066756
geneset_5419	0.01	125783	LOC113066757
geneset_5419	0.01	125783	LOC113066761
geneset_5419	0.01	125783	LOC113066766
geneset_5419	0.01	125783	LOC113066767
geneset_5419	0.01	125783	LOC113066768
geneset_5419	0.01	125783	LOC113066775
geneset_5419	0.01	125783	LOC113066778
geneset_5419	0.01	125783	LOC113066780
geneset_5419	0.01	125783	LOC113066788
geneset_5419	0.01	125783	LOC113066789
geneset_5419	0.01	125783	LOC113066790
geneset_5419	0.01	125783	LOC113066791
geneset_5419	0.01	125783	LOC113066792
geneset_5419	0.01	125783	LOC113066794
geneset_5419	0.01	125783	LOC113066796
geneset_5419	0.01	125783	LOC113066802
geneset_5419	0.01	125783	LOC113066811
geneset_5419	0.01	125783	LOC113066812
geneset_5419	0.01	125783	LOC113066822
geneset_5419	0.01	125783	LOC113066824
geneset_5419	0.01	125783	LOC113066826
geneset_5419	0.01	125783	LOC113066828
geneset_5419	0.01	125783	LOC113066829
geneset_5419	0.01	125783	LOC113066830
geneset_5419	0.01	125783	LOC113066832
geneset_5419	0.01	125783	LOC113066833
geneset_5419	0.01	125783	LOC113066838
geneset_5419	0.01	125783	LOC113066839
geneset_5419	0.01	125783	LOC113066843
geneset_5419	0.01	125783	LOC113066844
geneset_5419	0.01	125783	LOC113066845
geneset_5419	0.01	125783	LOC113066848
geneset_5419	0.01	125783	LOC113066858
geneset_5419	0.01	125783	LOC113066859
geneset_5419	0.01	125783	LOC113066861
geneset_5419	0.01	125783	LOC113066864
geneset_5419	0.01	125783	LOC113066866
geneset_5419	0.01	125783	LOC113066867
geneset_5419	0.01	125783	LOC113066872
geneset_5419	0.01	125783	LOC113066875
geneset_5419	0.01	125783	LOC113066876
geneset_5419	0.01	125783	LOC113066877
geneset_5419	0.01	125783	LOC113066878
geneset_5419	0.01	125783	LOC113066879
geneset_5419	0.01	125783	LOC113066880
geneset_5419	0.01	125783	LOC113066881
geneset_5419	0.01	125783	LOC113066882
geneset_5419	0.01	125783	LOC113066883
geneset_5419	0.01	125783	LOC113066884
geneset_5419	0.01	125783	LOC113066890
geneset_5419	0.01	125783	LOC113066891
geneset_5419	0.01	125783	LOC113066893
geneset_5419	0.01	125783	LOC113066894
geneset_5419	0.01	125783	LOC113066900
geneset_5419	0.01	125783	LOC113066904
geneset_5419	0.01	125783	LOC113066906
geneset_5419	0.01	125783	LOC113066908
geneset_5419	0.01	125783	LOC113066911
geneset_5419	0.01	125783	LOC113066913
geneset_5419	0.01	125783	LOC113066915
geneset_5419	0.01	125783	LOC113066918
geneset_5419	0.01	125783	LOC113066919
geneset_5419	0.01	125783	LOC113066920
geneset_5419	0.01	125783	LOC113066921
geneset_5419	0.01	125783	LOC113066922
geneset_5419	0.01	125783	LOC113066923
geneset_5419	0.01	125783	LOC113066925
geneset_5419	0.01	125783	LOC113066935
geneset_5419	0.01	125783	LOC113066938
geneset_5419	0.01	125783	LOC113066941
geneset_5419	0.01	125783	LOC113066943
geneset_5419	0.01	125783	LOC113066944
geneset_5419	0.01	125783	LOC113066951
geneset_5419	0.01	125783	LOC113066952
geneset_5419	0.01	125783	LOC113066954
geneset_5419	0.01	125783	LOC113066956
geneset_5419	0.01	125783	LOC113066957
geneset_5419	0.01	125783	LOC113066961
geneset_5419	0.01	125783	LOC113066965
geneset_5419	0.01	125783	LOC113066972
geneset_5419	0.01	125783	LOC113066974
geneset_5419	0.01	125783	LOC113066977
geneset_5419	0.01	125783	LOC113066978
geneset_5419	0.01	125783	LOC113066984
geneset_5419	0.01	125783	LOC113066987
geneset_5419	0.01	125783	LOC113066988
geneset_5419	0.01	125783	LOC113066990
geneset_5419	0.01	125783	LOC113066991
geneset_5419	0.01	125783	LOC113066994
geneset_5419	0.01	125783	LOC113066996
geneset_5419	0.01	125783	LOC113066997
geneset_5419	0.01	125783	LOC113067000
geneset_5419	0.01	125783	LOC113067001
geneset_5419	0.01	125783	LOC113067003
geneset_5419	0.01	125783	LOC113067004
geneset_5419	0.01	125783	LOC113067005
geneset_5419	0.01	125783	LOC113067006
geneset_5419	0.01	125783	LOC113067010
geneset_5419	0.01	125783	LOC113067014
geneset_5419	0.01	125783	LOC113067015
geneset_5419	0.01	125783	LOC113067018
geneset_5419	0.01	125783	LOC113067021
geneset_5419	0.01	125783	LOC113067025
geneset_5419	0.01	125783	LOC113067026
geneset_5419	0.01	125783	LOC113067027
geneset_5419	0.01	125783	LOC113067028
geneset_5419	0.01	125783	LOC113067029
geneset_5419	0.01	125783	LOC113067036
geneset_5419	0.01	125783	LOC113067038
geneset_5419	0.01	125783	LOC113067044
geneset_5419	0.01	125783	LOC113067045
geneset_5419	0.01	125783	LOC113067046
geneset_5419	0.01	125783	LOC113067048
geneset_5419	0.01	125783	LOC113067053
geneset_5419	0.01	125783	LOC113067054
geneset_5419	0.01	125783	LOC113067055
geneset_5419	0.01	125783	LOC113067056
geneset_5419	0.01	125783	LOC113067061
geneset_5419	0.01	125783	LOC113067062
geneset_5419	0.01	125783	LOC113067066
geneset_5419	0.01	125783	LOC113067067
geneset_5419	0.01	125783	LOC113067070
geneset_5419	0.01	125783	LOC113067078
geneset_5419	0.01	125783	LOC113067079
geneset_5419	0.01	125783	LOC113067080
geneset_5419	0.01	125783	LOC113067087
geneset_5419	0.01	125783	LOC113067088
geneset_5419	0.01	125783	LOC113067089
geneset_5419	0.01	125783	LOC113067092
geneset_5419	0.01	125783	LOC113067093
geneset_5419	0.01	125783	LOC113067096
geneset_5419	0.01	125783	LOC113067097
geneset_5419	0.01	125783	LOC113067098
geneset_5419	0.01	125783	LOC113067099
geneset_5419	0.01	125783	LOC113067100
geneset_5419	0.01	125783	LOC113067101
geneset_5419	0.01	125783	LOC113067104
geneset_5419	0.01	125783	LOC113067107
geneset_5419	0.01	125783	LOC113067109
geneset_5419	0.01	125783	LOC113067110
geneset_5419	0.01	125783	LOC113067114
geneset_5419	0.01	125783	LOC113067115
geneset_5419	0.01	125783	LOC113067117
geneset_5419	0.01	125783	LOC113067122
geneset_5419	0.01	125783	LOC113067123
geneset_5419	0.01	125783	LOC113067124
geneset_5419	0.01	125783	LOC113067126
geneset_5419	0.01	125783	LOC113067127
geneset_5419	0.01	125783	LOC113067131
geneset_5419	0.01	125783	LOC113067142
geneset_5419	0.01	125783	LOC113067143
geneset_5419	0.01	125783	LOC113067144
geneset_5419	0.01	125783	LOC113067145
geneset_5419	0.01	125783	LOC113067148
geneset_5419	0.01	125783	LOC113067149
geneset_5419	0.01	125783	LOC113067150
geneset_5419	0.01	125783	LOC113067158
geneset_5419	0.01	125783	LOC113067169
geneset_5419	0.01	125783	LOC113067170
geneset_5419	0.01	125783	LOC113067173
geneset_5419	0.01	125783	LOC113067177
geneset_5419	0.01	125783	LOC113067178
geneset_5419	0.01	125783	LOC113067180
geneset_5419	0.01	125783	LOC113067182
geneset_5419	0.01	125783	LOC113067184
geneset_5419	0.01	125783	LOC113067186
geneset_5419	0.01	125783	LOC113067187
geneset_5419	0.01	125783	LOC113067188
geneset_5419	0.01	125783	LOC113067189
geneset_5419	0.01	125783	LOC113067191
geneset_5419	0.01	125783	LOC113067192
geneset_5419	0.01	125783	LOC113067193
geneset_5419	0.01	125783	LOC113067195
geneset_5419	0.01	125783	LOC113067197
geneset_5419	0.01	125783	LOC113067202
geneset_5419	0.01	125783	LOC113067206
geneset_5419	0.01	125783	LOC113067207
geneset_5419	0.01	125783	LOC113067208
geneset_5419	0.01	125783	LOC113067209
geneset_5419	0.01	125783	LOC113067211
geneset_5419	0.01	125783	LOC113067212
geneset_5419	0.01	125783	LOC113067214
geneset_5419	0.01	125783	LOC113067218
geneset_5419	0.01	125783	LOC113067220
geneset_5419	0.01	125783	LOC113067221
geneset_5419	0.01	125783	LOC113067227
geneset_5419	0.01	125783	LOC113067228
geneset_5419	0.01	125783	LOC113067232
geneset_5419	0.01	125783	LOC113067235
geneset_5419	0.01	125783	LOC113067239
geneset_5419	0.01	125783	LOC113067241
geneset_5419	0.01	125783	LOC113067242
geneset_5419	0.01	125783	LOC113067244
geneset_5419	0.01	125783	LOC113067246
geneset_5419	0.01	125783	LOC113067247
geneset_5419	0.01	125783	LOC113067248
geneset_5419	0.01	125783	LOC113067249
geneset_5419	0.01	125783	LOC113067250
geneset_5419	0.01	125783	LOC113067253
geneset_5419	0.01	125783	LOC113067255
geneset_5419	0.01	125783	LOC113067256
geneset_5419	0.01	125783	LOC113067257
geneset_5419	0.01	125783	LOC113067258
geneset_5419	0.01	125783	LOC113067259
geneset_5419	0.01	125783	LOC113067260
geneset_5419	0.01	125783	LOC113067261
geneset_5419	0.01	125783	LOC113067262
geneset_5419	0.01	125783	LOC113067263
geneset_5419	0.01	125783	LOC113067265
geneset_5419	0.01	125783	LOC113067267
geneset_5419	0.01	125783	LOC113067269
geneset_5419	0.01	125783	LOC113067270
geneset_5419	0.01	125783	LOC113067271
geneset_5419	0.01	125783	LOC113067274
geneset_5419	0.01	125783	LOC113067276
geneset_5419	0.01	125783	LOC113067277
geneset_5419	0.01	125783	LOC113067278
geneset_5419	0.01	125783	LOC113067279
geneset_5419	0.01	125783	LOC113067280
geneset_5419	0.01	125783	LOC113067281
geneset_5419	0.01	125783	LOC113067282
geneset_5419	0.01	125783	LOC113067283
geneset_5419	0.01	125783	LOC113067284
geneset_5419	0.01	125783	LOC113067285
geneset_5419	0.01	125783	LOC113067287
geneset_5419	0.01	125783	LOC113067288
geneset_5419	0.01	125783	LOC113067289
geneset_5419	0.01	125783	LOC113067290
geneset_5419	0.01	125783	LOC113067291
geneset_5419	0.01	125783	LOC113067292
geneset_5419	0.01	125783	LOC113067293
geneset_5419	0.01	125783	LOC113067295
geneset_5419	0.01	125783	LOC113067298
geneset_5419	0.01	125783	LOC113067300
geneset_5419	0.01	125783	LOC113067301
geneset_5419	0.01	125783	LOC113067302
geneset_5419	0.01	125783	LOC113067304
geneset_5419	0.01	125783	LOC113067310
geneset_5419	0.01	125783	LOC113067356
geneset_5419	0.01	125783	LOC113067357
geneset_5419	0.01	125783	LOC113067358
geneset_5419	0.01	125783	LOC113067359
geneset_5419	0.01	125783	LOC113067367
geneset_5419	0.01	125783	LOC113067368
geneset_5419	0.01	125783	LOC113067374
geneset_5419	0.01	125783	LOC113067379
geneset_5419	0.01	125783	LOC113067380
geneset_5419	0.01	125783	LOC113067382
geneset_5419	0.01	125783	LOC113067383
geneset_5419	0.01	125783	LOC113067384
geneset_5419	0.01	125783	LOC113067386
geneset_5419	0.01	125783	LOC113067389
geneset_5419	0.01	125783	LOC113067392
geneset_5419	0.01	125783	LOC113067393
geneset_5419	0.01	125783	LOC113067394
geneset_5419	0.01	125783	LOC113067396
geneset_5419	0.01	125783	LOC113067406
geneset_5419	0.01	125783	LOC113067407
geneset_5419	0.01	125783	LOC113067408
geneset_5419	0.01	125783	LOC113067409
geneset_5419	0.01	125783	LOC113067410
geneset_5419	0.01	125783	LOC113067411
geneset_5419	0.01	125783	LOC113067412
geneset_5419	0.01	125783	LOC113067414
geneset_5419	0.01	125783	LOC113067415
geneset_5419	0.01	125783	LOC113067416
geneset_5419	0.01	125783	LOC113067417
geneset_5419	0.01	125783	LOC113067419
geneset_5419	0.01	125783	LOC113067420
geneset_5419	0.01	125783	LOC113067421
geneset_5419	0.01	125783	LOC113067422
geneset_5419	0.01	125783	LOC113067424
geneset_5419	0.01	125783	LOC113067426
geneset_5419	0.01	125783	LOC113067431
geneset_5419	0.01	125783	LOC113067432
geneset_5419	0.01	125783	LOC113067443
geneset_5419	0.01	125783	LOC113067444
geneset_5419	0.01	125783	LOC113067445
geneset_5419	0.01	125783	LOC113067449
geneset_5419	0.01	125783	LOC113067450
geneset_5419	0.01	125783	LOC113067453
geneset_5419	0.01	125783	LOC113067460
geneset_5419	0.01	125783	LOC113067461
geneset_5419	0.01	125783	LOC113067465
geneset_5419	0.01	125783	LOC113067467
geneset_5419	0.01	125783	LOC113067471
geneset_5419	0.01	125783	LOC113067479
geneset_5419	0.01	125783	LOC113067521
geneset_5419	0.01	125783	LOC113067522
geneset_5419	0.01	125783	LOC113067526
geneset_5419	0.01	125783	LOC113067527
geneset_5419	0.01	125783	LOC113067528
geneset_5419	0.01	125783	LOC113067529
geneset_5419	0.01	125783	LOC113067534
geneset_5419	0.01	125783	LOC113067535
geneset_5419	0.01	125783	LOC113067536
geneset_5419	0.01	125783	LOC113067538
geneset_5419	0.01	125783	LOC113067542
geneset_5419	0.01	125783	LOC113067544
geneset_5419	0.01	125783	LOC113067545
geneset_5419	0.01	125783	LOC113067546
geneset_5419	0.01	125783	LOC113067548
geneset_5419	0.01	125783	LOC113067550
geneset_5419	0.01	125783	LOC113067551
geneset_5419	0.01	125783	LOC113067552
geneset_5419	0.01	125783	LOC113067556
geneset_5419	0.01	125783	LOC113067557
geneset_5419	0.01	125783	LOC113067558
geneset_5419	0.01	125783	LOC113067559
geneset_5419	0.01	125783	LOC113067560
geneset_5419	0.01	125783	LOC113067561
geneset_5419	0.01	125783	LOC113067564
geneset_5419	0.01	125783	LOC113067565
geneset_5419	0.01	125783	LOC113067567
geneset_5419	0.01	125783	LOC113067571
geneset_5419	0.01	125783	LOC113067572
geneset_5419	0.01	125783	LOC113067574
geneset_5419	0.01	125783	LOC113067575
geneset_5419	0.01	125783	LOC113067577
geneset_5419	0.01	125783	LOC113067580
geneset_5419	0.01	125783	LOC113067581
geneset_5419	0.01	125783	LOC113067582
geneset_5419	0.01	125783	LOC113067584
geneset_5419	0.01	125783	LOC113067585
geneset_5419	0.01	125783	LOC113067588
geneset_5419	0.01	125783	LOC113067590
geneset_5419	0.01	125783	LOC113067591
geneset_5419	0.01	125783	LOC113067592
geneset_5419	0.01	125783	LOC113067593
geneset_5419	0.01	125783	LOC113067595
geneset_5419	0.01	125783	LOC113067596
geneset_5419	0.01	125783	LOC113067598
geneset_5419	0.01	125783	LOC113067600
geneset_5419	0.01	125783	LOC113067607
geneset_5419	0.01	125783	LOC113067611
geneset_5419	0.01	125783	LOC113067618
geneset_5419	0.01	125783	LOC113067620
geneset_5419	0.01	125783	LOC113067622
geneset_5419	0.01	125783	LOC113067623
geneset_5419	0.01	125783	LOC113067625
geneset_5419	0.01	125783	LOC113067627
geneset_5419	0.01	125783	LOC113067628
geneset_5419	0.01	125783	LOC113067629
geneset_5419	0.01	125783	LOC113067631
geneset_5419	0.01	125783	LOC113067635
geneset_5419	0.01	125783	LOC113067637
geneset_5419	0.01	125783	LOC113067638
geneset_5419	0.01	125783	LOC113067640
geneset_5419	0.01	125783	LOC113067641
geneset_5419	0.01	125783	LOC113067648
geneset_5419	0.01	125783	LOC113067649
geneset_5419	0.01	125783	LOC113067650
geneset_5419	0.01	125783	LOC113067651
geneset_5419	0.01	125783	LOC113067652
geneset_5419	0.01	125783	LOC113067662
geneset_5419	0.01	125783	LOC113067663
geneset_5419	0.01	125783	LOC113067665
geneset_5419	0.01	125783	LOC113067668
geneset_5419	0.01	125783	LOC113067670
geneset_5419	0.01	125783	LOC113067673
geneset_5419	0.01	125783	LOC113067675
geneset_5419	0.01	125783	LOC113067676
geneset_5419	0.01	125783	LOC113067678
geneset_5419	0.01	125783	LOC113067679
geneset_5419	0.01	125783	LOC113067680
geneset_5419	0.01	125783	LOC113067681
geneset_5419	0.01	125783	LOC113067683
geneset_5419	0.01	125783	LOC113067684
geneset_5419	0.01	125783	LOC113067685
geneset_5419	0.01	125783	LOC113067686
geneset_5419	0.01	125783	LOC113067687
geneset_5419	0.01	125783	LOC113067689
geneset_5419	0.01	125783	LOC113067699
geneset_5419	0.01	125783	LOC113067700
geneset_5419	0.01	125783	LOC113067703
geneset_5419	0.01	125783	LOC113067704
geneset_5419	0.01	125783	LOC113067706
geneset_5419	0.01	125783	LOC113067723
geneset_5419	0.01	125783	LOC113067724
geneset_5419	0.01	125783	LOC113067725
geneset_5419	0.01	125783	LOC113067726
geneset_5419	0.01	125783	LOC113067728
geneset_5419	0.01	125783	LOC113067737
geneset_5419	0.01	125783	LOC113067748
geneset_5419	0.01	125783	LOC113067750
geneset_5419	0.01	125783	LOC113067751
geneset_5419	0.01	125783	LOC113067753
geneset_5419	0.01	125783	LOC113067755
geneset_5419	0.01	125783	LOC113067756
geneset_5419	0.01	125783	LOC113067757
geneset_5419	0.01	125783	LOC113067758
geneset_5419	0.01	125783	LOC113067759
geneset_5419	0.01	125783	LOC113067760
geneset_5419	0.01	125783	LOC113067762
geneset_5419	0.01	125783	LOC113067763
geneset_5419	0.01	125783	LOC113067764
geneset_5419	0.01	125783	LOC113067765
geneset_5419	0.01	125783	LOC113067766
geneset_5419	0.01	125783	LOC113067767
geneset_5419	0.01	125783	LOC113067769
geneset_5419	0.01	125783	LOC113067773
geneset_5419	0.01	125783	LOC113067774
geneset_5419	0.01	125783	LOC113067775
geneset_5419	0.01	125783	LOC113067776
geneset_5419	0.01	125783	LOC113067780
geneset_5419	0.01	125783	LOC113067782
geneset_5419	0.01	125783	LOC113067786
geneset_5419	0.01	125783	LOC113067790
geneset_5419	0.01	125783	LOC113067791
geneset_5419	0.01	125783	LOC113067792
geneset_5419	0.01	125783	LOC113067793
geneset_5419	0.01	125783	LOC113067794
geneset_5419	0.01	125783	LOC113067795
geneset_5419	0.01	125783	LOC113067797
geneset_5419	0.01	125783	LOC113067798
geneset_5419	0.01	125783	LOC113067804
geneset_5419	0.01	125783	LOC113067805
geneset_5419	0.01	125783	LOC113067806
geneset_5419	0.01	125783	LOC113067810
geneset_5419	0.01	125783	LOC113067814
geneset_5419	0.01	125783	LOC113067816
geneset_5419	0.01	125783	LOC113067817
geneset_5419	0.01	125783	LOC113067819
geneset_5419	0.01	125783	LOC113067827
geneset_5419	0.01	125783	LOC113067828
geneset_5419	0.01	125783	LOC113067831
geneset_5419	0.01	125783	LOC113067832
geneset_5419	0.01	125783	LOC113067834
geneset_5419	0.01	125783	LOC113067837
geneset_5419	0.01	125783	LOC113067838
geneset_5419	0.01	125783	LOC113067842
geneset_5419	0.01	125783	LOC113067844
geneset_5419	0.01	125783	LOC113067845
geneset_5419	0.01	125783	LOC113067848
geneset_5419	0.01	125783	LOC113067851
geneset_5419	0.01	125783	LOC113067852
geneset_5419	0.01	125783	LOC113067853
geneset_5419	0.01	125783	LOC113067855
geneset_5419	0.01	125783	LOC113067857
geneset_5419	0.01	125783	LOC113067859
geneset_5419	0.01	125783	LOC113067861
geneset_5419	0.01	125783	LOC113067862
geneset_5419	0.01	125783	LOC113067868
geneset_5419	0.01	125783	LOC113067870
geneset_5419	0.01	125783	LOC113067874
geneset_5419	0.01	125783	LOC113067877
geneset_5419	0.01	125783	LOC113067879
geneset_5419	0.01	125783	LOC113067881
geneset_5419	0.01	125783	LOC113067882
geneset_5419	0.01	125783	LOC113067885
geneset_5419	0.01	125783	LOC113067886
geneset_5419	0.01	125783	LOC113067888
geneset_5419	0.01	125783	LOC113067890
geneset_5419	0.01	125783	LOC113067893
geneset_5419	0.01	125783	LOC113067894
geneset_5419	0.01	125783	LOC113067896
geneset_5419	0.01	125783	LOC113067915
geneset_5419	0.01	125783	LOC113067916
geneset_5419	0.01	125783	LOC113067917
geneset_5419	0.01	125783	LOC113067923
geneset_5419	0.01	125783	LOC113067924
geneset_5419	0.01	125783	LOC113067928
geneset_5419	0.01	125783	LOC113067929
geneset_5419	0.01	125783	LOC113067931
geneset_5419	0.01	125783	LOC113067933
geneset_5419	0.01	125783	LOC113067935
geneset_5419	0.01	125783	LOC113067936
geneset_5419	0.01	125783	LOC113067937
geneset_5419	0.01	125783	LOC113067941
geneset_5419	0.01	125783	LOC113067943
geneset_5419	0.01	125783	LOC113067945
geneset_5419	0.01	125783	LOC113067946
geneset_5419	0.01	125783	LOC113067947
geneset_5419	0.01	125783	LOC113067948
geneset_5419	0.01	125783	LOC113067949
geneset_5419	0.01	125783	LOC113067950
geneset_5419	0.01	125783	LOC113067951
geneset_5419	0.01	125783	LOC113067954
geneset_5419	0.01	125783	LOC113067958
geneset_5419	0.01	125783	LOC113067960
geneset_5419	0.01	125783	LOC113067961
geneset_5419	0.01	125783	LOC113067962
geneset_5419	0.01	125783	LOC113067966
geneset_5419	0.01	125783	LOC113067969
geneset_5419	0.01	125783	LOC113067971
geneset_5419	0.01	125783	LOC113067972
geneset_5419	0.01	125783	LOC113067974
geneset_5419	0.01	125783	LOC113067975
geneset_5419	0.01	125783	LOC113067976
geneset_5419	0.01	125783	LOC113067978
geneset_5419	0.01	125783	LOC113067979
geneset_5419	0.01	125783	LOC113067981
geneset_5419	0.01	125783	LOC113067986
geneset_5419	0.01	125783	LOC113067988
geneset_5419	0.01	125783	LOC113067989
geneset_5419	0.01	125783	LOC113067993
geneset_5419	0.01	125783	LOC113067996
geneset_5419	0.01	125783	LOC113067998
geneset_5419	0.01	125783	LOC113068001
geneset_5419	0.01	125783	LOC113068007
geneset_5419	0.01	125783	LOC113068008
geneset_5419	0.01	125783	LOC113068017
geneset_5419	0.01	125783	LOC113068018
geneset_5419	0.01	125783	LOC113068019
geneset_5419	0.01	125783	LOC113068020
geneset_5419	0.01	125783	LOC113068023
geneset_5419	0.01	125783	LOC113068030
geneset_5419	0.01	125783	LOC113068034
geneset_5419	0.01	125783	LOC113068035
geneset_5419	0.01	125783	LOC113068038
geneset_5419	0.01	125783	LOC113068041
geneset_5419	0.01	125783	LOC113068043
geneset_5419	0.01	125783	LOC113068044
geneset_5419	0.01	125783	LOC113068045
geneset_5419	0.01	125783	LOC113068046
geneset_5419	0.01	125783	LOC113068049
geneset_5419	0.01	125783	LOC113068051
geneset_5419	0.01	125783	LOC113068052
geneset_5419	0.01	125783	LOC113068053
geneset_5419	0.01	125783	LOC113068054
geneset_5419	0.01	125783	LOC113068055
geneset_5419	0.01	125783	LOC113068056
geneset_5419	0.01	125783	LOC113068060
geneset_5419	0.01	125783	LOC113068063
geneset_5419	0.01	125783	LOC113068064
geneset_5419	0.01	125783	LOC113068066
geneset_5419	0.01	125783	LOC113068075
geneset_5419	0.01	125783	LOC113068076
geneset_5419	0.01	125783	LOC113068077
geneset_5419	0.01	125783	LOC113068087
geneset_5419	0.01	125783	LOC113068089
geneset_5419	0.01	125783	LOC113068095
geneset_5419	0.01	125783	LOC113068097
geneset_5419	0.01	125783	LOC113068098
geneset_5419	0.01	125783	LOC113068099
geneset_5419	0.01	125783	LOC113068100
geneset_5419	0.01	125783	LOC113068102
geneset_5419	0.01	125783	LOC113068104
geneset_5419	0.01	125783	LOC113068105
geneset_5419	0.01	125783	LOC113068107
geneset_5419	0.01	125783	LOC113068119
geneset_5419	0.01	125783	LOC113068122
geneset_5419	0.01	125783	LOC113068123
geneset_5419	0.01	125783	LOC113068130
geneset_5419	0.01	125783	LOC113068132
geneset_5419	0.01	125783	LOC113068133
geneset_5419	0.01	125783	LOC113068136
geneset_5419	0.01	125783	LOC113068138
geneset_5419	0.01	125783	LOC113068139
geneset_5419	0.01	125783	LOC113068142
geneset_5419	0.01	125783	LOC113068146
geneset_5419	0.01	125783	LOC113068149
geneset_5419	0.01	125783	LOC113068151
geneset_5419	0.01	125783	LOC113068155
geneset_5419	0.01	125783	LOC113068169
geneset_5419	0.01	125783	LOC113068174
geneset_5419	0.01	125783	LOC113068179
geneset_5419	0.01	125783	LOC113068181
geneset_5419	0.01	125783	LOC113068185
geneset_5419	0.01	125783	LOC113068187
geneset_5419	0.01	125783	LOC113068188
geneset_5419	0.01	125783	LOC113068190
geneset_5419	0.01	125783	LOC113068193
geneset_5419	0.01	125783	LOC113068198
geneset_5419	0.01	125783	LOC113068199
geneset_5419	0.01	125783	LOC113068200
geneset_5419	0.01	125783	LOC113068203
geneset_5419	0.01	125783	LOC113068204
geneset_5419	0.01	125783	LOC113068205
geneset_5419	0.01	125783	LOC113068206
geneset_5419	0.01	125783	LOC113068210
geneset_5419	0.01	125783	LOC113068211
geneset_5419	0.01	125783	LOC113068213
geneset_5419	0.01	125783	LOC113068214
geneset_5419	0.01	125783	LOC113068218
geneset_5419	0.01	125783	LOC113068219
geneset_5419	0.01	125783	LOC113068223
geneset_5419	0.01	125783	LOC113068225
geneset_5419	0.01	125783	LOC113068231
geneset_5419	0.01	125783	LOC113068234
geneset_5419	0.01	125783	LOC113068237
geneset_5419	0.01	125783	LOC113068238
geneset_5419	0.01	125783	LOC113068240
geneset_5419	0.01	125783	LOC113068241
geneset_5419	0.01	125783	LOC113068243
geneset_5419	0.01	125783	LOC113068245
geneset_5419	0.01	125783	LOC113068246
geneset_5419	0.01	125783	LOC113068247
geneset_5419	0.01	125783	LOC113068249
geneset_5419	0.01	125783	LOC113068250
geneset_5419	0.01	125783	LOC113068254
geneset_5419	0.01	125783	LOC113068255
geneset_5419	0.01	125783	LOC113068256
geneset_5419	0.01	125783	LOC113068257
geneset_5419	0.01	125783	LOC113068261
geneset_5419	0.01	125783	LOC113068266
geneset_5419	0.01	125783	LOC113068271
geneset_5419	0.01	125783	LOC113068273
geneset_5419	0.01	125783	LOC113068274
geneset_5419	0.01	125783	LOC113068275
geneset_5419	0.01	125783	LOC113068277
geneset_5419	0.01	125783	LOC113068283
geneset_5419	0.01	125783	LOC113068284
geneset_5419	0.01	125783	LOC113068285
geneset_5419	0.01	125783	LOC113068288
geneset_5419	0.01	125783	LOC113068294
geneset_5419	0.01	125783	LOC113068296
geneset_5419	0.01	125783	LOC113068298
geneset_5419	0.01	125783	LOC113068299
geneset_5419	0.01	125783	LOC113068300
geneset_5419	0.01	125783	LOC113068305
geneset_5419	0.01	125783	LOC113068306
geneset_5419	0.01	125783	LOC113068309
geneset_5419	0.01	125783	LOC113068315
geneset_5419	0.01	125783	LOC113068316
geneset_5419	0.01	125783	LOC113068325
geneset_5419	0.01	125783	LOC113068326
geneset_5419	0.01	125783	LOC113068337
geneset_5419	0.01	125783	LOC113068338
geneset_5419	0.01	125783	LOC113068342
geneset_5419	0.01	125783	LOC113068344
geneset_5419	0.01	125783	LOC113068349
geneset_5419	0.01	125783	LOC113068351
geneset_5419	0.01	125783	LOC113068355
geneset_5419	0.01	125783	LOC113068356
geneset_5419	0.01	125783	LOC113068358
geneset_5419	0.01	125783	LOC113068367
geneset_5419	0.01	125783	LOC113068377
geneset_5419	0.01	125783	LOC113068379
geneset_5419	0.01	125783	LOC113068381
geneset_5419	0.01	125783	LOC113068382
geneset_5419	0.01	125783	LOC113068385
geneset_5419	0.01	125783	LOC113068386
geneset_5419	0.01	125783	LOC113068387
geneset_5419	0.01	125783	LOC113068388
geneset_5419	0.01	125783	LOC113068389
geneset_5419	0.01	125783	LOC113068390
geneset_5419	0.01	125783	LOC113068392
geneset_5419	0.01	125783	LOC113068393
geneset_5419	0.01	125783	LOC113068394
geneset_5419	0.01	125783	LOC113068397
geneset_5419	0.01	125783	LOC113068398
geneset_5419	0.01	125783	LOC113068400
geneset_5419	0.01	125783	LOC113068402
geneset_5419	0.01	125783	LOC113068403
geneset_5419	0.01	125783	LOC113068406
geneset_5419	0.01	125783	LOC113068407
geneset_5419	0.01	125783	LOC113068409
geneset_5419	0.01	125783	LOC113068412
geneset_5419	0.01	125783	LOC113068413
geneset_5419	0.01	125783	LOC113068414
geneset_5419	0.01	125783	LOC113068417
geneset_5419	0.01	125783	LOC113068422
geneset_5419	0.01	125783	LOC113068424
geneset_5419	0.01	125783	LOC113068425
geneset_5419	0.01	125783	LOC113068430
geneset_5419	0.01	125783	LOC113068431
geneset_5419	0.01	125783	LOC113068432
geneset_5419	0.01	125783	LOC113068434
geneset_5419	0.01	125783	LOC113068435
geneset_5419	0.01	125783	LOC113068436
geneset_5419	0.01	125783	LOC113068447
geneset_5419	0.01	125783	LOC113068499
geneset_5419	0.01	125783	LOC113068500
geneset_5419	0.01	125783	LOC113068501
geneset_5419	0.01	125783	LOC113068502
geneset_5419	0.01	125783	LOC113068511
geneset_5419	0.01	125783	LOC113068514
geneset_5419	0.01	125783	LOC113068518
geneset_5419	0.01	125783	LOC113068519
geneset_5419	0.01	125783	LOC113068528
geneset_5419	0.01	125783	LOC113068529
geneset_5419	0.01	125783	LOC113068530
geneset_5419	0.01	125783	LOC113068531
geneset_5419	0.01	125783	LOC113068532
geneset_5419	0.01	125783	LOC113068533
geneset_5419	0.01	125783	LOC113068536
geneset_5419	0.01	125783	LOC113068537
geneset_5419	0.01	125783	LOC113068539
geneset_5419	0.01	125783	LOC113068540
geneset_5419	0.01	125783	LOC113068542
geneset_5419	0.01	125783	LOC113068546
geneset_5419	0.01	125783	LOC113068548
geneset_5419	0.01	125783	LOC113068549
geneset_5419	0.01	125783	LOC113068550
geneset_5419	0.01	125783	LOC113068551
geneset_5419	0.01	125783	LOC113068553
geneset_5419	0.01	125783	LOC113068557
geneset_5419	0.01	125783	LOC113068558
geneset_5419	0.01	125783	LOC113068559
geneset_5419	0.01	125783	LOC113068560
geneset_5419	0.01	125783	LOC113068563
geneset_5419	0.01	125783	LOC113068564
geneset_5419	0.01	125783	LOC113068565
geneset_5419	0.01	125783	LOC113068566
geneset_5419	0.01	125783	LOC113068570
geneset_5419	0.01	125783	LOC113068572
geneset_5419	0.01	125783	LOC113068574
geneset_5419	0.01	125783	LOC113068575
geneset_5419	0.01	125783	LOC113068576
geneset_5419	0.01	125783	LOC113068579
geneset_5419	0.01	125783	LOC113068591
geneset_5419	0.01	125783	LOC113068593
geneset_5419	0.01	125783	LOC113068594
geneset_5419	0.01	125783	LOC113068599
geneset_5419	0.01	125783	LOC113068600
geneset_5419	0.01	125783	LOC113068603
geneset_5419	0.01	125783	LOC113068604
geneset_5419	0.01	125783	LOC113068605
geneset_5419	0.01	125783	LOC113068606
geneset_5419	0.01	125783	LOC113068607
geneset_5419	0.01	125783	LOC113068610
geneset_5419	0.01	125783	LOC113068611
geneset_5419	0.01	125783	LOC113068615
geneset_5419	0.01	125783	LOC113068623
geneset_5419	0.01	125783	LOC113068626
geneset_5419	0.01	125783	LOC113068627
geneset_5419	0.01	125783	LOC113068628
geneset_5419	0.01	125783	LOC113068632
geneset_5419	0.01	125783	LOC113068633
geneset_5419	0.01	125783	LOC113068634
geneset_5419	0.01	125783	LOC113068635
geneset_5419	0.01	125783	LOC113068638
geneset_5419	0.01	125783	LOC113068639
geneset_5419	0.01	125783	LOC113068640
geneset_5419	0.01	125783	LOC113068641
geneset_5419	0.01	125783	LOC113068642
geneset_5419	0.01	125783	LOC113068645
geneset_5419	0.01	125783	LOC113068646
geneset_5419	0.01	125783	LOC113068647
geneset_5419	0.01	125783	LOC113068648
geneset_5419	0.01	125783	LOC113068649
geneset_5419	0.01	125783	LOC113068650
geneset_5419	0.01	125783	LOC113068653
geneset_5419	0.01	125783	LOC113068654
geneset_5419	0.01	125783	LOC113068655
geneset_5419	0.01	125783	LOC113068656
geneset_5419	0.01	125783	LOC113068660
geneset_5419	0.01	125783	LOC113068663
geneset_5419	0.01	125783	LOC113068664
geneset_5419	0.01	125783	LOC113068667
geneset_5419	0.01	125783	LOC113068668
geneset_5419	0.01	125783	LOC113068672
geneset_5419	0.01	125783	LOC113068674
geneset_5419	0.01	125783	LOC113068675
geneset_5419	0.01	125783	LOC113068676
geneset_5419	0.01	125783	LOC113068677
geneset_5419	0.01	125783	LOC113068678
geneset_5419	0.01	125783	LOC113068686
geneset_5419	0.01	125783	LOC113068687
geneset_5419	0.01	125783	LOC113068688
geneset_5419	0.01	125783	LOC113068691
geneset_5419	0.01	125783	LOC113068693
geneset_5419	0.01	125783	LOC113068694
geneset_5419	0.01	125783	LOC113068700
geneset_5419	0.01	125783	LOC113068703
geneset_5419	0.01	125783	LOC113068704
geneset_5419	0.01	125783	LOC113068705
geneset_5419	0.01	125783	LOC113068717
geneset_5419	0.01	125783	LOC113068721
geneset_5419	0.01	125783	LOC113068722
geneset_5419	0.01	125783	LOC113068724
geneset_5419	0.01	125783	LOC113068725
geneset_5419	0.01	125783	LOC113068727
geneset_5419	0.01	125783	LOC113068728
geneset_5419	0.01	125783	LOC113068730
geneset_5419	0.01	125783	LOC113068731
geneset_5419	0.01	125783	LOC113068732
geneset_5419	0.01	125783	LOC113068733
geneset_5419	0.01	125783	LOC113068734
geneset_5419	0.01	125783	LOC113068735
geneset_5419	0.01	125783	LOC113068737
geneset_5419	0.01	125783	LOC113068742
geneset_5419	0.01	125783	LOC113068746
geneset_5419	0.01	125783	LOC113068748
geneset_5419	0.01	125783	LOC113068753
geneset_5419	0.01	125783	LOC113068755
geneset_5419	0.01	125783	LOC113068756
geneset_5419	0.01	125783	LOC113068757
geneset_5419	0.01	125783	LOC113068758
geneset_5419	0.01	125783	LOC113068759
geneset_5419	0.01	125783	LOC113068760
geneset_5419	0.01	125783	LOC113068763
geneset_5419	0.01	125783	LOC113068764
geneset_5419	0.01	125783	LOC113068765
geneset_5419	0.01	125783	LOC113068768
geneset_5419	0.01	125783	LOC113068770
geneset_5419	0.01	125783	LOC113068771
geneset_5419	0.01	125783	LOC113068772
geneset_5419	0.01	125783	LOC113068776
geneset_5419	0.01	125783	LOC113068778
geneset_5419	0.01	125783	LOC113068780
geneset_5419	0.01	125783	LOC113068781
geneset_5419	0.01	125783	LOC113068783
geneset_5419	0.01	125783	LOC113068790
geneset_5419	0.01	125783	LOC113068797
geneset_5419	0.01	125783	LOC113068803
geneset_5419	0.01	125783	LOC113068809
geneset_5419	0.01	125783	LOC113068813
geneset_5419	0.01	125783	LOC113068815
geneset_5419	0.01	125783	LOC113068824
geneset_5419	0.01	125783	LOC113068838
geneset_5419	0.01	125783	LOC113068840
geneset_5419	0.01	125783	LOC113068841
geneset_5419	0.01	125783	LOC113068848
geneset_5419	0.01	125783	LOC113068850
geneset_5419	0.01	125783	LOC113068851
geneset_5419	0.01	125783	LOC113068853
geneset_5419	0.01	125783	LOC113068857
geneset_5419	0.01	125783	LOC113068870
geneset_5419	0.01	125783	LOC113068873
geneset_5419	0.01	125783	LOC113068874
geneset_5419	0.01	125783	LOC113068875
geneset_5419	0.01	125783	LOC113068877
geneset_5419	0.01	125783	LOC113068878
geneset_5419	0.01	125783	LOC113068879
geneset_5419	0.01	125783	LOC113068880
geneset_5419	0.01	125783	LOC113068883
geneset_5419	0.01	125783	LOC113068884
geneset_5419	0.01	125783	LOC113068885
geneset_5419	0.01	125783	LOC113068887
geneset_5419	0.01	125783	LOC113068890
geneset_5419	0.01	125783	LOC113068891
geneset_5419	0.01	125783	LOC113068897
geneset_5419	0.01	125783	LOC113068898
geneset_5419	0.01	125783	LOC113068900
geneset_5419	0.01	125783	LOC113068901
geneset_5419	0.01	125783	LOC113068902
geneset_5419	0.01	125783	LOC113068904
geneset_5419	0.01	125783	LOC113068905
geneset_5419	0.01	125783	LOC113068906
geneset_5419	0.01	125783	LOC113068907
geneset_5419	0.01	125783	LOC113068910
geneset_5419	0.01	125783	LOC113068915
geneset_5419	0.01	125783	LOC113068916
geneset_5419	0.01	125783	LOC113068919
geneset_5419	0.01	125783	LOC113068925
geneset_5419	0.01	125783	LOC113068930
geneset_5419	0.01	125783	LOC113068931
geneset_5419	0.01	125783	LOC113068937
geneset_5419	0.01	125783	LOC113068940
geneset_5419	0.01	125783	LOC113068941
geneset_5419	0.01	125783	LOC113068942
geneset_5419	0.01	125783	LOC113068944
geneset_5419	0.01	125783	LOC113068946
geneset_5419	0.01	125783	LOC113068947
geneset_5419	0.01	125783	LOC113068948
geneset_5419	0.01	125783	LOC113068951
geneset_5419	0.01	125783	LOC113068952
geneset_5419	0.01	125783	LOC113068954
geneset_5419	0.01	125783	LOC113068957
geneset_5419	0.01	125783	LOC113068961
geneset_5419	0.01	125783	LOC113068963
geneset_5419	0.01	125783	LOC113068964
geneset_5419	0.01	125783	LOC113068967
geneset_5419	0.01	125783	LOC113068969
geneset_5419	0.01	125783	LOC113068970
geneset_5419	0.01	125783	LOC113068971
geneset_5419	0.01	125783	LOC113068972
geneset_5419	0.01	125783	LOC113068974
geneset_5419	0.01	125783	LOC113068976
geneset_5419	0.01	125783	LOC113068978
geneset_5419	0.01	125783	LOC113068979
geneset_5419	0.01	125783	LOC113068980
geneset_5419	0.01	125783	LOC113068984
geneset_5419	0.01	125783	LOC113068988
geneset_5419	0.01	125783	LOC113068995
geneset_5419	0.01	125783	LOC113068997
geneset_5419	0.01	125783	LOC113068998
geneset_5419	0.01	125783	LOC113069001
geneset_5419	0.01	125783	LOC113069003
geneset_5419	0.01	125783	LOC113069004
geneset_5419	0.01	125783	LOC113069005
geneset_5419	0.01	125783	LOC113069006
geneset_5419	0.01	125783	LOC113069007
geneset_5419	0.01	125783	LOC113069008
geneset_5419	0.01	125783	LOC113069009
geneset_5419	0.01	125783	LOC113069011
geneset_5419	0.01	125783	LOC113069012
geneset_5419	0.01	125783	LOC113069013
geneset_5419	0.01	125783	LOC113069014
geneset_5419	0.01	125783	LOC113069015
geneset_5419	0.01	125783	LOC113069016
geneset_5419	0.01	125783	LOC113069017
geneset_5419	0.01	125783	LOC113069018
geneset_5419	0.01	125783	LOC113069022
geneset_5419	0.01	125783	LOC113069028
geneset_5419	0.01	125783	LOC113069033
geneset_5419	0.01	125783	LOC113069035
geneset_5419	0.01	125783	LOC113069036
geneset_5419	0.01	125783	LOC113069037
geneset_5419	0.01	125783	LOC113069040
geneset_5419	0.01	125783	LOC113069044
geneset_5419	0.01	125783	LOC113069051
geneset_5419	0.01	125783	LOC113069054
geneset_5419	0.01	125783	LOC113069055
geneset_5419	0.01	125783	LOC113069061
geneset_5419	0.01	125783	LOC113069063
geneset_5419	0.01	125783	LOC113069064
geneset_5419	0.01	125783	LOC113069065
geneset_5419	0.01	125783	LOC113069067
geneset_5419	0.01	125783	LOC113069072
geneset_5419	0.01	125783	LOC113069073
geneset_5419	0.01	125783	LOC113069075
geneset_5419	0.01	125783	LOC113069077
geneset_5419	0.01	125783	LOC113069083
geneset_5419	0.01	125783	LOC113069085
geneset_5419	0.01	125783	LOC113069086
geneset_5419	0.01	125783	LOC113069088
geneset_5419	0.01	125783	LOC113069093
geneset_5419	0.01	125783	LOC113069096
geneset_5419	0.01	125783	LOC113069098
geneset_5419	0.01	125783	LOC113069100
geneset_5419	0.01	125783	LOC113069101
geneset_5419	0.01	125783	LOC113069106
geneset_5419	0.01	125783	LOC113069107
geneset_5419	0.01	125783	LOC113069112
geneset_5419	0.01	125783	LOC113069114
geneset_5419	0.01	125783	LOC113069116
geneset_5419	0.01	125783	LOC113069119
geneset_5419	0.01	125783	LOC113069121
geneset_5419	0.01	125783	LOC113069122
geneset_5419	0.01	125783	LOC113069123
geneset_5419	0.01	125783	LOC113069124
geneset_5419	0.01	125783	LOC113069125
geneset_5419	0.01	125783	LOC113069126
geneset_5419	0.01	125783	LOC113069128
geneset_5419	0.01	125783	LOC113069132
geneset_5419	0.01	125783	LOC113069136
geneset_5419	0.01	125783	LOC113069137
geneset_5419	0.01	125783	LOC113069140
geneset_5419	0.01	125783	LOC113069141
geneset_5419	0.01	125783	LOC113069143
geneset_5419	0.01	125783	LOC113069144
geneset_5419	0.01	125783	LOC113069148
geneset_5419	0.01	125783	LOC113069152
geneset_5419	0.01	125783	LOC113069157
geneset_5419	0.01	125783	LOC113069158
geneset_5419	0.01	125783	LOC113069159
geneset_5419	0.01	125783	LOC113069162
geneset_5419	0.01	125783	LOC113069165
geneset_5419	0.01	125783	LOC113069172
geneset_5419	0.01	125783	LOC113069180
geneset_5419	0.01	125783	LOC113069181
geneset_5419	0.01	125783	LOC113069183
geneset_5419	0.01	125783	LOC113069197
geneset_5419	0.01	125783	LOC113069199
geneset_5419	0.01	125783	LOC113069201
geneset_5419	0.01	125783	LOC113069207
geneset_5419	0.01	125783	LOC113069211
geneset_5419	0.01	125783	LOC113069212
geneset_5419	0.01	125783	LOC113069219
geneset_5419	0.01	125783	LOC113069220
geneset_5419	0.01	125783	LOC113069222
geneset_5419	0.01	125783	LOC113069229
geneset_5419	0.01	125783	LOC113069233
geneset_5419	0.01	125783	LOC113069236
geneset_5419	0.01	125783	LOC113069237
geneset_5419	0.01	125783	LOC113069240
geneset_5419	0.01	125783	LOC113069241
geneset_5419	0.01	125783	LOC113069246
geneset_5419	0.01	125783	LOC113069252
geneset_5419	0.01	125783	LOC113069263
geneset_5419	0.01	125783	LOC113069265
geneset_5419	0.01	125783	LOC113069267
geneset_5419	0.01	125783	LOC113069268
geneset_5419	0.01	125783	LOC113069270
geneset_5419	0.01	125783	LOC113069271
geneset_5419	0.01	125783	LOC113069272
geneset_5419	0.01	125783	LOC113069277
geneset_5419	0.01	125783	LOC113069280
geneset_5419	0.01	125783	LOC113069310
geneset_5419	0.01	125783	LOC113069311
geneset_5419	0.01	125783	LOC113069312
geneset_5419	0.01	125783	LOC113069319
geneset_5419	0.01	125783	LOC113069320
geneset_5419	0.01	125783	LOC113069323
geneset_5419	0.01	125783	LOC113069324
geneset_5419	0.01	125783	LOC113069325
geneset_5419	0.01	125783	LOC113069326
geneset_5419	0.01	125783	LOC113069328
geneset_5419	0.01	125783	LOC113069330
geneset_5419	0.01	125783	LOC113069332
geneset_5419	0.01	125783	LOC113069336
geneset_5419	0.01	125783	LOC113069339
geneset_5419	0.01	125783	LOC113069341
geneset_5419	0.01	125783	LOC113069345
geneset_5419	0.01	125783	LOC113069348
geneset_5419	0.01	125783	LOC113069352
geneset_5419	0.01	125783	LOC113069364
geneset_5419	0.01	125783	LOC113069365
geneset_5419	0.01	125783	LOC113069366
geneset_5419	0.01	125783	LOC113069367
geneset_5419	0.01	125783	LOC113069370
geneset_5419	0.01	125783	LOC113069371
geneset_5419	0.01	125783	LOC113069373
geneset_5419	0.01	125783	LOC113069374
geneset_5419	0.01	125783	LOC113069377
geneset_5419	0.01	125783	LOC113069382
geneset_5419	0.01	125783	LOC113069384
geneset_5419	0.01	125783	LOC113069385
geneset_5419	0.01	125783	LOC113069386
geneset_5419	0.01	125783	LOC113069388
geneset_5419	0.01	125783	LOC113069389
geneset_5419	0.01	125783	LOC113069390
geneset_5419	0.01	125783	LOC113069391
geneset_5419	0.01	125783	LOC113069392
geneset_5419	0.01	125783	LOC113069393
geneset_5419	0.01	125783	LOC113069395
geneset_5419	0.01	125783	LOC113069398
geneset_5419	0.01	125783	LOC113069399
geneset_5419	0.01	125783	LOC113069402
geneset_5419	0.01	125783	LOC113069404
geneset_5419	0.01	125783	LOC113069406
geneset_5419	0.01	125783	LOC113069407
geneset_5419	0.01	125783	LOC113069412
geneset_5419	0.01	125783	LOC113069416
geneset_5419	0.01	125783	LOC113069417
geneset_5419	0.01	125783	LOC113069419
geneset_5419	0.01	125783	LOC113069421
geneset_5419	0.01	125783	LOC113069424
geneset_5419	0.01	125783	LOC113069425
geneset_5419	0.01	125783	LOC113069426
geneset_5419	0.01	125783	LOC113069427
geneset_5419	0.01	125783	LOC113069443
geneset_5419	0.01	125783	LOC113069452
geneset_5419	0.01	125783	LOC113069460
geneset_5419	0.01	125783	LOC113069461
geneset_5419	0.01	125783	LOC113069464
geneset_5419	0.01	125783	LOC113069465
geneset_5419	0.01	125783	LOC113069468
geneset_5419	0.01	125783	LOC113069470
geneset_5419	0.01	125783	LOC113069472
geneset_5419	0.01	125783	LOC113069473
geneset_5419	0.01	125783	LOC113069486
geneset_5419	0.01	125783	LOC113069496
geneset_5419	0.01	125783	LOC113069497
geneset_5419	0.01	125783	LOC113069499
geneset_5419	0.01	125783	LOC113069501
geneset_5419	0.01	125783	LOC113069504
geneset_5419	0.01	125783	LOC113069507
geneset_5419	0.01	125783	LOC113069508
geneset_5419	0.01	125783	LOC113069509
geneset_5419	0.01	125783	LOC113069510
geneset_5419	0.01	125783	LOC113069514
geneset_5419	0.01	125783	LOC113069518
geneset_5419	0.01	125783	LOC113069519
geneset_5419	0.01	125783	LOC113069520
geneset_5419	0.01	125783	LOC113069528
geneset_5419	0.01	125783	LOC113069529
geneset_5419	0.01	125783	LOC113069531
geneset_5419	0.01	125783	LOC113069534
geneset_5419	0.01	125783	LOC113069538
geneset_5419	0.01	125783	LOC113069542
geneset_5419	0.01	125783	LOC113069547
geneset_5419	0.01	125783	LOC113069548
geneset_5419	0.01	125783	LOC113069550
geneset_5419	0.01	125783	LOC113069553
geneset_5419	0.01	125783	LOC113069555
geneset_5419	0.01	125783	LOC113069556
geneset_5419	0.01	125783	LOC113069557
geneset_5419	0.01	125783	LOC113069558
geneset_5419	0.01	125783	LOC113069560
geneset_5419	0.01	125783	LOC113069563
geneset_5419	0.01	125783	LOC113069569
geneset_5419	0.01	125783	LOC113069570
geneset_5419	0.01	125783	LOC113069574
geneset_5419	0.01	125783	LOC113069577
geneset_5419	0.01	125783	LOC113069580
geneset_5419	0.01	125783	LOC113069581
geneset_5419	0.01	125783	LOC113069586
geneset_5419	0.01	125783	LOC113069595
geneset_5419	0.01	125783	LOC113069597
geneset_5419	0.01	125783	LOC113069599
geneset_5419	0.01	125783	LOC113069600
geneset_5419	0.01	125783	LOC113069601
geneset_5419	0.01	125783	LOC113069602
geneset_5419	0.01	125783	LOC113069604
geneset_5419	0.01	125783	LOC113069605
geneset_5419	0.01	125783	LOC113069606
geneset_5419	0.01	125783	LOC113069623
geneset_5419	0.01	125783	LOC113069627
geneset_5419	0.01	125783	LOC113069630
geneset_5419	0.01	125783	LOC113069631
geneset_5419	0.01	125783	LOC113069642
geneset_5419	0.01	125783	LOC113069646
geneset_5419	0.01	125783	LOC113069647
geneset_5419	0.01	125783	LOC113069648
geneset_5419	0.01	125783	LOC113069650
geneset_5419	0.01	125783	LOC113069658
geneset_5419	0.01	125783	LOC113069661
geneset_5419	0.01	125783	LOC113069662
geneset_5419	0.01	125783	LOC113069665
geneset_5419	0.01	125783	LOC113069678
geneset_5419	0.01	125783	LOC113069694
geneset_5419	0.01	125783	LOC113069710
geneset_5419	0.01	125783	LOC113069715
geneset_5419	0.01	125783	LOC113069716
geneset_5419	0.01	125783	LOC113069718
geneset_5419	0.01	125783	LOC113069720
geneset_5419	0.01	125783	LOC113069725
geneset_5419	0.01	125783	LOC113069727
geneset_5419	0.01	125783	LOC113069731
geneset_5419	0.01	125783	LOC113069732
geneset_5419	0.01	125783	LOC113069733
geneset_5419	0.01	125783	LOC113069739
geneset_5419	0.01	125783	LOC113069740
geneset_5419	0.01	125783	LOC113069741
geneset_5419	0.01	125783	LOC113069742
geneset_5419	0.01	125783	LOC113069744
geneset_5419	0.01	125783	LOC113069746
geneset_5419	0.01	125783	LOC113069747
geneset_5419	0.01	125783	LOC113069751
geneset_5419	0.01	125783	LOC113069752
geneset_5419	0.01	125783	LOC113069794
geneset_5419	0.01	125783	LOC113069825
geneset_5419	0.01	125783	LOC113069831
geneset_5419	0.01	125783	LOC113069837
geneset_5419	0.01	125783	LOC113069839
geneset_5419	0.01	125783	LOC113069840
geneset_5419	0.01	125783	LOC113069842
geneset_5419	0.01	125783	LOC113069844
geneset_5419	0.01	125783	LOC113069846
geneset_5419	0.01	125783	LOC113069849
geneset_5419	0.01	125783	LOC113069852
geneset_5419	0.01	125783	LOC113069854
geneset_5419	0.01	125783	LOC113069860
geneset_5419	0.01	125783	LOC113069861
geneset_5419	0.01	125783	LOC113069862
geneset_5419	0.01	125783	LOC113069863
geneset_5419	0.01	125783	LOC113069866
geneset_5419	0.01	125783	LOC113069869
geneset_5419	0.01	125783	LOC113069874
geneset_5419	0.01	125783	LOC113069875
geneset_5419	0.01	125783	LOC113069877
geneset_5419	0.01	125783	LOC113069879
geneset_5419	0.01	125783	LOC113069880
geneset_5419	0.01	125783	LOC113069882
geneset_5419	0.01	125783	LOC113069886
geneset_5419	0.01	125783	LOC113069888
geneset_5419	0.01	125783	LOC113069890
geneset_5419	0.01	125783	LOC113069892
geneset_5419	0.01	125783	LOC113069894
geneset_5419	0.01	125783	LOC113069895
geneset_5419	0.01	125783	LOC113069899
geneset_5419	0.01	125783	LOC113069900
geneset_5419	0.01	125783	LOC113069904
geneset_5419	0.01	125783	LOC113069905
geneset_5419	0.01	125783	LOC113069909
geneset_5419	0.01	125783	LOC113069911
geneset_5419	0.01	125783	LOC113069912
geneset_5419	0.01	125783	LOC113069914
geneset_5419	0.01	125783	LOC113069915
geneset_5419	0.01	125783	LOC113069916
geneset_5419	0.01	125783	LOC113069917
geneset_5419	0.01	125783	LOC113069918
geneset_5419	0.01	125783	LOC113069919
geneset_5419	0.01	125783	LOC113069920
geneset_5419	0.01	125783	LOC113069921
geneset_5419	0.01	125783	LOC113069922
geneset_5419	0.01	125783	LOC113069924
geneset_5419	0.01	125783	LOC113069925
geneset_5419	0.01	125783	LOC113069927
geneset_5419	0.01	125783	LOC113069928
geneset_5419	0.01	125783	LOC113069930
geneset_5419	0.01	125783	LOC113069931
geneset_5419	0.01	125783	LOC113069939
geneset_5419	0.01	125783	LOC113069941
geneset_5419	0.01	125783	LOC113069942
geneset_5419	0.01	125783	LOC113069958
geneset_5419	0.01	125783	LOC113069963
geneset_5419	0.01	125783	LOC113069971
geneset_5419	0.01	125783	LOC113069972
geneset_5419	0.01	125783	LOC113069977
geneset_5419	0.01	125783	LOC113069993
geneset_5419	0.01	125783	LOC113069995
geneset_5419	0.01	125783	LOC113069996
geneset_5419	0.01	125783	LOC113069997
geneset_5419	0.01	125783	LOC113069998
geneset_5419	0.01	125783	LOC113070000
geneset_5419	0.01	125783	LOC113070001
geneset_5419	0.01	125783	LOC113070002
geneset_5419	0.01	125783	LOC113070007
geneset_5419	0.01	125783	LOC113070013
geneset_5419	0.01	125783	LOC113070015
geneset_5419	0.01	125783	LOC113070018
geneset_5419	0.01	125783	LOC113070022
geneset_5419	0.01	125783	LOC113070024
geneset_5419	0.01	125783	LOC113070025
geneset_5419	0.01	125783	LOC113070030
geneset_5419	0.01	125783	LOC113070031
geneset_5419	0.01	125783	LOC113070032
geneset_5419	0.01	125783	LOC113070034
geneset_5419	0.01	125783	LOC113070038
geneset_5419	0.01	125783	LOC113070039
geneset_5419	0.01	125783	LOC113070041
geneset_5419	0.01	125783	LOC113070042
geneset_5419	0.01	125783	LOC113070043
geneset_5419	0.01	125783	LOC113070045
geneset_5419	0.01	125783	LOC113070047
geneset_5419	0.01	125783	LOC113070048
geneset_5419	0.01	125783	LOC113070050
geneset_5419	0.01	125783	LOC113070053
geneset_5419	0.01	125783	LOC113070054
geneset_5419	0.01	125783	LOC113070056
geneset_5419	0.01	125783	LOC113070058
geneset_5419	0.01	125783	LOC113070059
geneset_5419	0.01	125783	LOC113070060
geneset_5419	0.01	125783	LOC113070062
geneset_5419	0.01	125783	LOC113070063
geneset_5419	0.01	125783	LOC113070066
geneset_5419	0.01	125783	LOC113070069
geneset_5419	0.01	125783	LOC113070070
geneset_5419	0.01	125783	LOC113070073
geneset_5419	0.01	125783	LOC113070077
geneset_5419	0.01	125783	LOC113070078
geneset_5419	0.01	125783	LOC113070079
geneset_5419	0.01	125783	LOC113070080
geneset_5419	0.01	125783	LOC113070082
geneset_5419	0.01	125783	LOC113070090
geneset_5419	0.01	125783	LOC113070091
geneset_5419	0.01	125783	LOC113070092
geneset_5419	0.01	125783	LOC113070094
geneset_5419	0.01	125783	LOC113070100
geneset_5419	0.01	125783	LOC113070103
geneset_5419	0.01	125783	LOC113070105
geneset_5419	0.01	125783	LOC113070107
geneset_5419	0.01	125783	LOC113070110
geneset_5419	0.01	125783	LOC113070113
geneset_5419	0.01	125783	LOC113070115
geneset_5419	0.01	125783	LOC113070125
geneset_5419	0.01	125783	LOC113070126
geneset_5419	0.01	125783	LOC113070127
geneset_5419	0.01	125783	LOC113070131
geneset_5419	0.01	125783	LOC113070138
geneset_5419	0.01	125783	LOC113070140
geneset_5419	0.01	125783	LOC113070141
geneset_5419	0.01	125783	LOC113070142
geneset_5419	0.01	125783	LOC113070144
geneset_5419	0.01	125783	LOC113070145
geneset_5419	0.01	125783	LOC113070146
geneset_5419	0.01	125783	LOC113070147
geneset_5419	0.01	125783	LOC113070154
geneset_5419	0.01	125783	LOC113070158
geneset_5419	0.01	125783	LOC113070159
geneset_5419	0.01	125783	LOC113070160
geneset_5419	0.01	125783	LOC113070161
geneset_5419	0.01	125783	LOC113070167
geneset_5419	0.01	125783	LOC113070168
geneset_5419	0.01	125783	LOC113070172
geneset_5419	0.01	125783	LOC113070174
geneset_5419	0.01	125783	LOC113070176
geneset_5419	0.01	125783	LOC113070181
geneset_5419	0.01	125783	LOC113070187
geneset_5419	0.01	125783	LOC113070191
geneset_5419	0.01	125783	LOC113070192
geneset_5419	0.01	125783	LOC113070198
geneset_5419	0.01	125783	LOC113070201
geneset_5419	0.01	125783	LOC113070202
geneset_5419	0.01	125783	LOC113070203
geneset_5419	0.01	125783	LOC113070207
geneset_5419	0.01	125783	LOC113070208
geneset_5419	0.01	125783	LOC113070211
geneset_5419	0.01	125783	LOC113070212
geneset_5419	0.01	125783	LOC113070215
geneset_5419	0.01	125783	LOC113070226
geneset_5419	0.01	125783	LOC113070229
geneset_5419	0.01	125783	LOC113070232
geneset_5419	0.01	125783	LOC113070238
geneset_5419	0.01	125783	LOC113070244
geneset_5419	0.01	125783	LOC113070246
geneset_5419	0.01	125783	LOC113070247
geneset_5419	0.01	125783	LOC113070251
geneset_5419	0.01	125783	LOC113070254
geneset_5419	0.01	125783	LOC113070255
geneset_5419	0.01	125783	LOC113070267
geneset_5419	0.01	125783	LOC113070269
geneset_5419	0.01	125783	LOC113070270
geneset_5419	0.01	125783	LOC113070272
geneset_5419	0.01	125783	LOC113070274
geneset_5419	0.01	125783	LOC113070275
geneset_5419	0.01	125783	LOC113070276
geneset_5419	0.01	125783	LOC113070277
geneset_5419	0.01	125783	LOC113070278
geneset_5419	0.01	125783	LOC113070279
geneset_5419	0.01	125783	LOC113070280
geneset_5419	0.01	125783	LOC113070281
geneset_5419	0.01	125783	LOC113070282
geneset_5419	0.01	125783	LOC113070283
geneset_5419	0.01	125783	LOC113070284
geneset_5419	0.01	125783	LOC113070286
geneset_5419	0.01	125783	LOC113070289
geneset_5419	0.01	125783	LOC113070295
geneset_5419	0.01	125783	LOC113070297
geneset_5419	0.01	125783	LOC113070298
geneset_5419	0.01	125783	LOC113070302
geneset_5419	0.01	125783	LOC113070303
geneset_5419	0.01	125783	LOC113070305
geneset_5419	0.01	125783	LOC113070306
geneset_5419	0.01	125783	LOC113070307
geneset_5419	0.01	125783	LOC113070308
geneset_5419	0.01	125783	LOC113070309
geneset_5419	0.01	125783	LOC113070322
geneset_5419	0.01	125783	LOC113070326
geneset_5419	0.01	125783	LOC113070327
geneset_5419	0.01	125783	LOC113070328
geneset_5419	0.01	125783	LOC113070329
geneset_5419	0.01	125783	LOC113070331
geneset_5419	0.01	125783	LOC113070333
geneset_5419	0.01	125783	LOC113070334
geneset_5419	0.01	125783	LOC113070335
geneset_5419	0.01	125783	LOC113070336
geneset_5419	0.01	125783	LOC113070337
geneset_5419	0.01	125783	LOC113070338
geneset_5419	0.01	125783	LOC113070339
geneset_5419	0.01	125783	LOC113070340
geneset_5419	0.01	125783	LOC113070352
geneset_5419	0.01	125783	LOC113070353
geneset_5419	0.01	125783	LOC113070354
geneset_5419	0.01	125783	LOC113070356
geneset_5419	0.01	125783	LOC113070357
geneset_5419	0.01	125783	LOC113070359
geneset_5419	0.01	125783	LOC113070364
geneset_5419	0.01	125783	LOC113070365
geneset_5419	0.01	125783	LOC113070366
geneset_5419	0.01	125783	LOC113070367
geneset_5419	0.01	125783	LOC113070372
geneset_5419	0.01	125783	LOC113070375
geneset_5419	0.01	125783	LOC113070377
geneset_5419	0.01	125783	LOC113070386
geneset_5419	0.01	125783	LOC113070388
geneset_5419	0.01	125783	LOC113070389
geneset_5419	0.01	125783	LOC113070394
geneset_5419	0.01	125783	LOC113070399
geneset_5419	0.01	125783	LOC113070400
geneset_5419	0.01	125783	LOC113070402
geneset_5419	0.01	125783	LOC113070405
geneset_5419	0.01	125783	LOC113070406
geneset_5419	0.01	125783	LOC113070409
geneset_5419	0.01	125783	LOC113070418
geneset_5419	0.01	125783	LOC113070419
geneset_5419	0.01	125783	LOC113070421
geneset_5419	0.01	125783	LOC113070424
geneset_5419	0.01	125783	LOC113070425
geneset_5419	0.01	125783	LOC113070433
geneset_5419	0.01	125783	LOC113070435
geneset_5419	0.01	125783	LOC113070436
geneset_5419	0.01	125783	LOC113070437
geneset_5419	0.01	125783	LOC113070441
geneset_5419	0.01	125783	LOC113070442
geneset_5419	0.01	125783	LOC113070444
geneset_5419	0.01	125783	LOC113070449
geneset_5419	0.01	125783	LOC113070452
geneset_5419	0.01	125783	LOC113070455
geneset_5419	0.01	125783	LOC113070457
geneset_5419	0.01	125783	LOC113070463
geneset_5419	0.01	125783	LOC113070469
geneset_5419	0.01	125783	LOC113070470
geneset_5419	0.01	125783	LOC113070471
geneset_5419	0.01	125783	LOC113070474
geneset_5419	0.01	125783	LOC113070475
geneset_5419	0.01	125783	LOC113070476
geneset_5419	0.01	125783	LOC113070477
geneset_5419	0.01	125783	LOC113070478
geneset_5419	0.01	125783	LOC113070479
geneset_5419	0.01	125783	LOC113070480
geneset_5419	0.01	125783	LOC113070484
geneset_5419	0.01	125783	LOC113070486
geneset_5419	0.01	125783	LOC113070488
geneset_5419	0.01	125783	LOC113070495
geneset_5419	0.01	125783	LOC113070496
geneset_5419	0.01	125783	LOC113070497
geneset_5419	0.01	125783	LOC113070498
geneset_5419	0.01	125783	LOC113070501
geneset_5419	0.01	125783	LOC113070509
geneset_5419	0.01	125783	LOC113070510
geneset_5419	0.01	125783	LOC113070511
geneset_5419	0.01	125783	LOC113070512
geneset_5419	0.01	125783	LOC113070513
geneset_5419	0.01	125783	LOC113070515
geneset_5419	0.01	125783	LOC113070517
geneset_5419	0.01	125783	LOC113070519
geneset_5419	0.01	125783	LOC113070522
geneset_5419	0.01	125783	LOC113070523
geneset_5419	0.01	125783	LOC113070527
geneset_5419	0.01	125783	LOC113070528
geneset_5419	0.01	125783	LOC113070529
geneset_5419	0.01	125783	LOC113070530
geneset_5419	0.01	125783	LOC113070533
geneset_5419	0.01	125783	LOC113070535
geneset_5419	0.01	125783	LOC113070537
geneset_5419	0.01	125783	LOC113070538
geneset_5419	0.01	125783	LOC113070540
geneset_5419	0.01	125783	LOC113070542
geneset_5419	0.01	125783	LOC113070544
geneset_5419	0.01	125783	LOC113070551
geneset_5419	0.01	125783	LOC113070552
geneset_5419	0.01	125783	LOC113070553
geneset_5419	0.01	125783	LOC113070554
geneset_5419	0.01	125783	LOC113070555
geneset_5419	0.01	125783	LOC113070557
geneset_5419	0.01	125783	LOC113070564
geneset_5419	0.01	125783	LOC113070566
geneset_5419	0.01	125783	LOC113070569
geneset_5419	0.01	125783	LOC113070571
geneset_5419	0.01	125783	LOC113070572
geneset_5419	0.01	125783	LOC113070574
geneset_5419	0.01	125783	LOC113070576
geneset_5419	0.01	125783	LOC113070582
geneset_5419	0.01	125783	LOC113070583
geneset_5419	0.01	125783	LOC113070586
geneset_5419	0.01	125783	LOC113070587
geneset_5419	0.01	125783	LOC113070588
geneset_5419	0.01	125783	LOC113070589
geneset_5419	0.01	125783	LOC113070590
geneset_5419	0.01	125783	LOC113070591
geneset_5419	0.01	125783	LOC113070592
geneset_5419	0.01	125783	LOC113070593
geneset_5419	0.01	125783	LOC113070594
geneset_5419	0.01	125783	LOC113070595
geneset_5419	0.01	125783	LOC113070596
geneset_5419	0.01	125783	LOC113070601
geneset_5419	0.01	125783	LOC113070604
geneset_5419	0.01	125783	LOC113070605
geneset_5419	0.01	125783	LOC113070607
geneset_5419	0.01	125783	LOC113070608
geneset_5419	0.01	125783	LOC113070610
geneset_5419	0.01	125783	LOC113070611
geneset_5419	0.01	125783	LOC113070614
geneset_5419	0.01	125783	LOC113070615
geneset_5419	0.01	125783	LOC113070616
geneset_5419	0.01	125783	LOC113070617
geneset_5419	0.01	125783	LOC113070619
geneset_5419	0.01	125783	LOC113070621
geneset_5419	0.01	125783	LOC113070622
geneset_5419	0.01	125783	LOC113070627
geneset_5419	0.01	125783	LOC113070637
geneset_5419	0.01	125783	LOC113070639
geneset_5419	0.01	125783	LOC113070640
geneset_5419	0.01	125783	LOC113070642
geneset_5419	0.01	125783	LOC113070644
geneset_5419	0.01	125783	LOC113070646
geneset_5419	0.01	125783	LOC113070647
geneset_5419	0.01	125783	LOC113070648
geneset_5419	0.01	125783	LOC113070653
geneset_5419	0.01	125783	LOC113070654
geneset_5419	0.01	125783	LOC113070659
geneset_5419	0.01	125783	LOC113070661
geneset_5419	0.01	125783	LOC113070665
geneset_5419	0.01	125783	LOC113070666
geneset_5419	0.01	125783	LOC113070668
geneset_5419	0.01	125783	LOC113070669
geneset_5419	0.01	125783	LOC113070673
geneset_5419	0.01	125783	LOC113070674
geneset_5419	0.01	125783	LOC113070675
geneset_5419	0.01	125783	LOC113070676
geneset_5419	0.01	125783	LOC113070683
geneset_5419	0.01	125783	LOC113070686
geneset_5419	0.01	125783	LOC113070691
geneset_5419	0.01	125783	LOC113070697
geneset_5419	0.01	125783	LOC113070699
geneset_5419	0.01	125783	LOC113070701
geneset_5419	0.01	125783	LOC113070704
geneset_5419	0.01	125783	LOC113070705
geneset_5419	0.01	125783	LOC113070707
geneset_5419	0.01	125783	LOC113070709
geneset_5419	0.01	125783	LOC113070711
geneset_5419	0.01	125783	LOC113070714
geneset_5419	0.01	125783	LOC113070715
geneset_5419	0.01	125783	LOC113070716
geneset_5419	0.01	125783	LOC113070717
geneset_5419	0.01	125783	LOC113070719
geneset_5419	0.01	125783	LOC113070720
geneset_5419	0.01	125783	LOC113070728
geneset_5419	0.01	125783	LOC113070731
geneset_5419	0.01	125783	LOC113070732
geneset_5419	0.01	125783	LOC113070733
geneset_5419	0.01	125783	LOC113070734
geneset_5419	0.01	125783	LOC113070736
geneset_5419	0.01	125783	LOC113070737
geneset_5419	0.01	125783	LOC113070738
geneset_5419	0.01	125783	LOC113070741
geneset_5419	0.01	125783	LOC113070742
geneset_5419	0.01	125783	LOC113070743
geneset_5419	0.01	125783	LOC113070744
geneset_5419	0.01	125783	LOC113070748
geneset_5419	0.01	125783	LOC113070749
geneset_5419	0.01	125783	LOC113070750
geneset_5419	0.01	125783	LOC113070752
geneset_5419	0.01	125783	LOC113070757
geneset_5419	0.01	125783	LOC113070761
geneset_5419	0.01	125783	LOC113070766
geneset_5419	0.01	125783	LOC113070768
geneset_5419	0.01	125783	LOC113070774
geneset_5419	0.01	125783	LOC113070776
geneset_5419	0.01	125783	LOC113070777
geneset_5419	0.01	125783	LOC113070780
geneset_5419	0.01	125783	LOC113070784
geneset_5419	0.01	125783	LOC113070789
geneset_5419	0.01	125783	LOC113070797
geneset_5419	0.01	125783	LOC113070798
geneset_5419	0.01	125783	LOC113070802
geneset_5419	0.01	125783	LOC113070803
geneset_5419	0.01	125783	LOC113070832
geneset_5419	0.01	125783	LOC113070834
geneset_5419	0.01	125783	LOC113070840
geneset_5419	0.01	125783	LOC113070852
geneset_5419	0.01	125783	LOC113070868
geneset_5419	0.01	125783	LOC113070915
geneset_5419	0.01	125783	LOC113070920
geneset_5419	0.01	125783	LOC113070921
geneset_5419	0.01	125783	LOC113070926
geneset_5419	0.01	125783	LOC113070928
geneset_5419	0.01	125783	LOC113070936
geneset_5419	0.01	125783	LOC113070937
geneset_5419	0.01	125783	LOC113070949
geneset_5419	0.01	125783	LOC113070950
geneset_5419	0.01	125783	LOC113070952
geneset_5419	0.01	125783	LOC113070953
geneset_5419	0.01	125783	LOC113070955
geneset_5419	0.01	125783	LOC113070956
geneset_5419	0.01	125783	LOC113070957
geneset_5419	0.01	125783	LOC113070959
geneset_5419	0.01	125783	LOC113070960
geneset_5419	0.01	125783	LOC113070964
geneset_5419	0.01	125783	LOC113070969
geneset_5419	0.01	125783	LOC113070971
geneset_5419	0.01	125783	LOC113070973
geneset_5419	0.01	125783	LOC113070976
geneset_5419	0.01	125783	LOC113070979
geneset_5419	0.01	125783	LOC113070981
geneset_5419	0.01	125783	LOC113070982
geneset_5419	0.01	125783	LOC113070983
geneset_5419	0.01	125783	LOC113070985
geneset_5419	0.01	125783	LOC113070990
geneset_5419	0.01	125783	LOC113070992
geneset_5419	0.01	125783	LOC113070994
geneset_5419	0.01	125783	LOC113070995
geneset_5419	0.01	125783	LOC113070996
geneset_5419	0.01	125783	LOC113071001
geneset_5419	0.01	125783	LOC113071002
geneset_5419	0.01	125783	LOC113071004
geneset_5419	0.01	125783	LOC113071005
geneset_5419	0.01	125783	LOC113071006
geneset_5419	0.01	125783	LOC113071007
geneset_5419	0.01	125783	LOC113071008
geneset_5419	0.01	125783	LOC113071010
geneset_5419	0.01	125783	LOC113071011
geneset_5419	0.01	125783	LOC113071013
geneset_5419	0.01	125783	LOC113071030
geneset_5419	0.01	125783	LOC113071034
geneset_5419	0.01	125783	LOC113071038
geneset_5419	0.01	125783	LOC113071039
geneset_5419	0.01	125783	LOC113071041
geneset_5419	0.01	125783	LOC113071042
geneset_5419	0.01	125783	LOC113071043
geneset_5419	0.01	125783	LOC113071047
geneset_5419	0.01	125783	LOC113071049
geneset_5419	0.01	125783	LOC113071050
geneset_5419	0.01	125783	LOC113071055
geneset_5419	0.01	125783	LOC113071057
geneset_5419	0.01	125783	LOC113071058
geneset_5419	0.01	125783	LOC113071068
geneset_5419	0.01	125783	LOC113071070
geneset_5419	0.01	125783	LOC113071072
geneset_5419	0.01	125783	LOC113071074
geneset_5419	0.01	125783	LOC113071076
geneset_5419	0.01	125783	LOC113071082
geneset_5419	0.01	125783	LOC113071085
geneset_5419	0.01	125783	LOC113071088
geneset_5419	0.01	125783	LOC113071096
geneset_5419	0.01	125783	LOC113071099
geneset_5419	0.01	125783	LOC113071100
geneset_5419	0.01	125783	LOC113071101
geneset_5419	0.01	125783	LOC113071110
geneset_5419	0.01	125783	LOC113071113
geneset_5419	0.01	125783	LOC113071115
geneset_5419	0.01	125783	LOC113071116
geneset_5419	0.01	125783	LOC113071117
geneset_5419	0.01	125783	LOC113071118
geneset_5419	0.01	125783	LOC113071119
geneset_5419	0.01	125783	LOC113071120
geneset_5419	0.01	125783	LOC113071121
geneset_5419	0.01	125783	LOC113071122
geneset_5419	0.01	125783	LOC113071123
geneset_5419	0.01	125783	LOC113071125
geneset_5419	0.01	125783	LOC113071128
geneset_5419	0.01	125783	LOC113071131
geneset_5419	0.01	125783	LOC113071132
geneset_5419	0.01	125783	LOC113071135
geneset_5419	0.01	125783	LOC113071139
geneset_5419	0.01	125783	LOC113071141
geneset_5419	0.01	125783	LOC113071144
geneset_5419	0.01	125783	LOC113071145
geneset_5419	0.01	125783	LOC113071153
geneset_5419	0.01	125783	LOC113071159
geneset_5419	0.01	125783	LOC113071160
geneset_5419	0.01	125783	LOC113071161
geneset_5419	0.01	125783	LOC113071162
geneset_5419	0.01	125783	LOC113071163
geneset_5419	0.01	125783	LOC113071164
geneset_5419	0.01	125783	LOC113071171
geneset_5419	0.01	125783	LOC113071174
geneset_5419	0.01	125783	LOC113071180
geneset_5419	0.01	125783	LOC113071184
geneset_5419	0.01	125783	LOC113071185
geneset_5419	0.01	125783	LOC113071186
geneset_5419	0.01	125783	LOC113071188
geneset_5419	0.01	125783	LOC113071193
geneset_5419	0.01	125783	LOC113071194
geneset_5419	0.01	125783	LOC113071196
geneset_5419	0.01	125783	LOC113071197
geneset_5419	0.01	125783	LOC113071212
geneset_5419	0.01	125783	LOC113071217
geneset_5419	0.01	125783	LOC113071218
geneset_5419	0.01	125783	LOC113071222
geneset_5419	0.01	125783	LOC113071230
geneset_5419	0.01	125783	LOC113071233
geneset_5419	0.01	125783	LOC113071236
geneset_5419	0.01	125783	LOC113071237
geneset_5419	0.01	125783	LOC113071238
geneset_5419	0.01	125783	LOC113071239
geneset_5419	0.01	125783	LOC113071240
geneset_5419	0.01	125783	LOC113071241
geneset_5419	0.01	125783	LOC113071243
geneset_5419	0.01	125783	LOC113071246
geneset_5419	0.01	125783	LOC113071248
geneset_5419	0.01	125783	LOC113071252
geneset_5419	0.01	125783	LOC113071254
geneset_5419	0.01	125783	LOC113071255
geneset_5419	0.01	125783	LOC113071257
geneset_5419	0.01	125783	LOC113071258
geneset_5419	0.01	125783	LOC113071263
geneset_5419	0.01	125783	LOC113071269
geneset_5419	0.01	125783	LOC113071270
geneset_5419	0.01	125783	LOC113071271
geneset_5419	0.01	125783	LOC113071272
geneset_5419	0.01	125783	LOC113071274
geneset_5419	0.01	125783	LOC113071275
geneset_5419	0.01	125783	LOC113071279
geneset_5419	0.01	125783	LOC113071281
geneset_5419	0.01	125783	LOC113071284
geneset_5419	0.01	125783	LOC113071285
geneset_5419	0.01	125783	LOC113071287
geneset_5419	0.01	125783	LOC113071289
geneset_5419	0.01	125783	LOC113071294
geneset_5419	0.01	125783	LOC113071296
geneset_5419	0.01	125783	LOC113071299
geneset_5419	0.01	125783	LOC113071300
geneset_5419	0.01	125783	LOC113071311
geneset_5419	0.01	125783	LOC113071313
geneset_5419	0.01	125783	LOC113071314
geneset_5419	0.01	125783	LOC113071315
geneset_5419	0.01	125783	LOC113071317
geneset_5419	0.01	125783	LOC113071319
geneset_5419	0.01	125783	LOC113071330
geneset_5419	0.01	125783	LOC113071338
geneset_5419	0.01	125783	LOC113071340
geneset_5419	0.01	125783	LOC113071341
geneset_5419	0.01	125783	LOC113071345
geneset_5419	0.01	125783	LOC113071346
geneset_5419	0.01	125783	LOC113071347
geneset_5419	0.01	125783	LOC113071350
geneset_5419	0.01	125783	LOC113071351
geneset_5419	0.01	125783	LOC113071356
geneset_5419	0.01	125783	LOC113071382
geneset_5419	0.01	125783	LOC113071384
geneset_5419	0.01	125783	LOC113071413
geneset_5419	0.01	125783	LOC113071416
geneset_5419	0.01	125783	LOC113071417
geneset_5419	0.01	125783	LOC113071419
geneset_5419	0.01	125783	LOC113071426
geneset_5419	0.01	125783	LOC113071429
geneset_5419	0.01	125783	LOC113071430
geneset_5419	0.01	125783	LOC113071433
geneset_5419	0.01	125783	LOC113071434
geneset_5419	0.01	125783	LOC113071436
geneset_5419	0.01	125783	LOC113071437
geneset_5419	0.01	125783	LOC113071438
geneset_5419	0.01	125783	LOC113071439
geneset_5419	0.01	125783	LOC113071442
geneset_5419	0.01	125783	LOC113071443
geneset_5419	0.01	125783	LOC113071444
geneset_5419	0.01	125783	LOC113071445
geneset_5419	0.01	125783	LOC113071446
geneset_5419	0.01	125783	LOC113071447
geneset_5419	0.01	125783	LOC113071448
geneset_5419	0.01	125783	LOC113071450
geneset_5419	0.01	125783	LOC113071452
geneset_5419	0.01	125783	LOC113071454
geneset_5419	0.01	125783	LOC113071456
geneset_5419	0.01	125783	LOC113071458
geneset_5419	0.01	125783	LOC113071460
geneset_5419	0.01	125783	LOC113071462
geneset_5419	0.01	125783	LOC113071464
geneset_5419	0.01	125783	LOC113071465
geneset_5419	0.01	125783	LOC113071467
geneset_5419	0.01	125783	LOC113071473
geneset_5419	0.01	125783	LOC113071480
geneset_5419	0.01	125783	LOC113071488
geneset_5419	0.01	125783	LOC113071490
geneset_5419	0.01	125783	LOC113071491
geneset_5419	0.01	125783	LOC113071502
geneset_5419	0.01	125783	LOC113071511
geneset_5419	0.01	125783	LOC113071512
geneset_5419	0.01	125783	LOC113071513
geneset_5419	0.01	125783	LOC113071514
geneset_5419	0.01	125783	LOC113071515
geneset_5419	0.01	125783	LOC113071522
geneset_5419	0.01	125783	LOC113071524
geneset_5419	0.01	125783	LOC113071526
geneset_5419	0.01	125783	LOC113071527
geneset_5419	0.01	125783	LOC113071530
geneset_5419	0.01	125783	LOC113071533
geneset_5419	0.01	125783	LOC113071537
geneset_5419	0.01	125783	LOC113071538
geneset_5419	0.01	125783	LOC113071549
geneset_5419	0.01	125783	LOC113071552
geneset_5419	0.01	125783	LOC113071553
geneset_5419	0.01	125783	LOC113071554
geneset_5419	0.01	125783	LOC113071555
geneset_5419	0.01	125783	LOC113071558
geneset_5419	0.01	125783	LOC113071559
geneset_5419	0.01	125783	LOC113071560
geneset_5419	0.01	125783	LOC113071613
geneset_5419	0.01	125783	LOC113071619
geneset_5419	0.01	125783	LOC113071622
geneset_5419	0.01	125783	LOC113071624
geneset_5419	0.01	125783	LOC113071625
geneset_5419	0.01	125783	LOC113071629
geneset_5419	0.01	125783	LOC113071633
geneset_5419	0.01	125783	LOC113071636
geneset_5419	0.01	125783	LOC113071637
geneset_5419	0.01	125783	LOC113071638
geneset_5419	0.01	125783	LOC113071641
geneset_5419	0.01	125783	LOC113071643
geneset_5419	0.01	125783	LOC113071644
geneset_5419	0.01	125783	LOC113071646
geneset_5419	0.01	125783	LOC113071649
geneset_5419	0.01	125783	LOC113071650
geneset_5419	0.01	125783	LOC113071651
geneset_5419	0.01	125783	LOC113071653
geneset_5419	0.01	125783	LOC113071666
geneset_5419	0.01	125783	LOC113071672
geneset_5419	0.01	125783	LOC113071673
geneset_5419	0.01	125783	LOC113071674
geneset_5419	0.01	125783	LOC113071679
geneset_5419	0.01	125783	LOC113071680
geneset_5419	0.01	125783	LOC113071681
geneset_5419	0.01	125783	LOC113071682
geneset_5419	0.01	125783	LOC113071683
geneset_5419	0.01	125783	LOC113071685
geneset_5419	0.01	125783	LOC113071687
geneset_5419	0.01	125783	LOC113071688
geneset_5419	0.01	125783	LOC113071689
geneset_5419	0.01	125783	LOC113071690
geneset_5419	0.01	125783	LOC113071692
geneset_5419	0.01	125783	LOC113071694
geneset_5419	0.01	125783	LOC113071715
geneset_5419	0.01	125783	LOC113071718
geneset_5419	0.01	125783	LOC113071719
geneset_5419	0.01	125783	LOC113071720
geneset_5419	0.01	125783	LOC113071727
geneset_5419	0.01	125783	LOC113071732
geneset_5419	0.01	125783	LOC113071734
geneset_5419	0.01	125783	LOC113071741
geneset_5419	0.01	125783	LOC113071753
geneset_5419	0.01	125783	LOC113071754
geneset_5419	0.01	125783	LOC113071756
geneset_5419	0.01	125783	LOC113071758
geneset_5419	0.01	125783	LOC113071759
geneset_5419	0.01	125783	LOC113071763
geneset_5419	0.01	125783	LOC113071766
geneset_5419	0.01	125783	LOC113071767
geneset_5419	0.01	125783	LOC113071769
geneset_5419	0.01	125783	LOC113071770
geneset_5419	0.01	125783	LOC113071771
geneset_5419	0.01	125783	LOC113071772
geneset_5419	0.01	125783	LOC113071773
geneset_5419	0.01	125783	LOC113071777
geneset_5419	0.01	125783	LOC113071778
geneset_5419	0.01	125783	LOC113071784
geneset_5419	0.01	125783	LOC113071785
geneset_5419	0.01	125783	LOC113071786
geneset_5419	0.01	125783	LOC113071787
geneset_5419	0.01	125783	LOC113071788
geneset_5419	0.01	125783	LOC113071789
geneset_5419	0.01	125783	LOC113071791
geneset_5419	0.01	125783	LOC113071795
geneset_5419	0.01	125783	LOC113071797
geneset_5419	0.01	125783	LOC113071799
geneset_5419	0.01	125783	LOC113071802
geneset_5419	0.01	125783	LOC113071804
geneset_5419	0.01	125783	LOC113071806
geneset_5419	0.01	125783	LOC113071810
geneset_5419	0.01	125783	LOC113071816
geneset_5419	0.01	125783	LOC113071820
geneset_5419	0.01	125783	LOC113071821
geneset_5419	0.01	125783	LOC113071827
geneset_5419	0.01	125783	LOC113071829
geneset_5419	0.01	125783	LOC113071842
geneset_5419	0.01	125783	LOC113071847
geneset_5419	0.01	125783	LOC113071848
geneset_5419	0.01	125783	LOC113071854
geneset_5419	0.01	125783	LOC113071856
geneset_5419	0.01	125783	LOC113071860
geneset_5419	0.01	125783	LOC113071868
geneset_5419	0.01	125783	LOC113071872
geneset_5419	0.01	125783	LOC113071873
geneset_5419	0.01	125783	LOC113071893
geneset_5419	0.01	125783	LOC113071894
geneset_5419	0.01	125783	LOC113071896
geneset_5419	0.01	125783	LOC113071897
geneset_5419	0.01	125783	LOC113071898
geneset_5419	0.01	125783	LOC113071904
geneset_5419	0.01	125783	LOC113071906
geneset_5419	0.01	125783	LOC113071909
geneset_5419	0.01	125783	LOC113071921
geneset_5419	0.01	125783	LOC113071984
geneset_5419	0.01	125783	LOC113072016
geneset_5419	0.01	125783	LOC113072058
geneset_5419	0.01	125783	LOC113072066
geneset_5419	0.01	125783	LOC113072072
geneset_5419	0.01	125783	LOC113072073
geneset_5419	0.01	125783	LOC113072075
geneset_5419	0.01	125783	LOC113072077
geneset_5419	0.01	125783	LOC113072083
geneset_5419	0.01	125783	LOC113072084
geneset_5419	0.01	125783	LOC113072086
geneset_5419	0.01	125783	LOC113072090
geneset_5419	0.01	125783	LOC113072091
geneset_5419	0.01	125783	LOC113072096
geneset_5419	0.01	125783	LOC113072099
geneset_5419	0.01	125783	LOC113072103
geneset_5419	0.01	125783	LOC113072104
geneset_5419	0.01	125783	LOC113072107
geneset_5419	0.01	125783	LOC113072137
geneset_5419	0.01	125783	LOC113072142
geneset_5419	0.01	125783	LOC113072146
geneset_5419	0.01	125783	LOC113072149
geneset_5419	0.01	125783	LOC113072153
geneset_5419	0.01	125783	LOC113072155
geneset_5419	0.01	125783	LOC113072156
geneset_5419	0.01	125783	LOC113072157
geneset_5419	0.01	125783	LOC113072158
geneset_5419	0.01	125783	LOC113072161
geneset_5419	0.01	125783	LOC113072164
geneset_5419	0.01	125783	LOC113072166
geneset_5419	0.01	125783	LOC113072192
geneset_5419	0.01	125783	LOC113072224
geneset_5419	0.01	125783	LOC113072239
geneset_5419	0.01	125783	LOC113072240
geneset_5419	0.01	125783	LOC113072248
geneset_5419	0.01	125783	LOC113072249
geneset_5419	0.01	125783	LOC113072250
geneset_5419	0.01	125783	LOC113072262
geneset_5419	0.01	125783	LOC113072299
geneset_5419	0.01	125783	LOC113072307
geneset_5419	0.01	125783	LOC113072308
geneset_5419	0.01	125783	LOC113072309
geneset_5419	0.01	125783	LOC113072311
geneset_5419	0.01	125783	LOC113072312
geneset_5419	0.01	125783	LOC113072315
geneset_5419	0.01	125783	LOC113072317
geneset_5419	0.01	125783	LOC113072318
geneset_5419	0.01	125783	LOC113072323
geneset_5419	0.01	125783	LOC113072326
geneset_5419	0.01	125783	LOC113072329
geneset_5419	0.01	125783	LOC113072331
geneset_5419	0.01	125783	LOC113072334
geneset_5419	0.01	125783	LOC113072335
geneset_5419	0.01	125783	LOC113072337
geneset_5419	0.01	125783	LOC113072338
geneset_5419	0.01	125783	LOC113072339
geneset_5419	0.01	125783	LOC113072340
geneset_5419	0.01	125783	LOC113072341
geneset_5419	0.01	125783	LOC113072344
geneset_5419	0.01	125783	LOC113072345
geneset_5419	0.01	125783	LOC113072346
geneset_5419	0.01	125783	LOC113072351
geneset_5419	0.01	125783	LOC113072355
geneset_5419	0.01	125783	LOC113072357
geneset_5419	0.01	125783	LOC113072359
geneset_5419	0.01	125783	LOC113072360
geneset_5419	0.01	125783	LOC113072361
geneset_5419	0.01	125783	LOC113072364
geneset_5419	0.01	125783	LOC113072373
geneset_5419	0.01	125783	LOC113072443
geneset_5419	0.01	125783	LOC113072447
geneset_5419	0.01	125783	LOC113072449
geneset_5419	0.01	125783	LOC113072451
geneset_5419	0.01	125783	LOC113072454
geneset_5419	0.01	125783	LOC113072459
geneset_5419	0.01	125783	LOC113072462
geneset_5419	0.01	125783	LOC113072467
geneset_5419	0.01	125783	LOC113072472
geneset_5419	0.01	125783	LOC113072478
geneset_5419	0.01	125783	LOC113072479
geneset_5419	0.01	125783	LOC113072480
geneset_5419	0.01	125783	LOC113072482
geneset_5419	0.01	125783	LOC113072487
geneset_5419	0.01	125783	LOC113072488
geneset_5419	0.01	125783	LOC113072490
geneset_5419	0.01	125783	LOC113072492
geneset_5419	0.01	125783	LOC113072494
geneset_5419	0.01	125783	LOC113072495
geneset_5419	0.01	125783	LOC113072496
geneset_5419	0.01	125783	LOC113072497
geneset_5419	0.01	125783	LOC113072499
geneset_5419	0.01	125783	LOC113072505
geneset_5419	0.01	125783	LOC113072512
geneset_5419	0.01	125783	LOC113072514
geneset_5419	0.01	125783	LOC113072518
geneset_5419	0.01	125783	LOC113072519
geneset_5419	0.01	125783	LOC113072520
geneset_5419	0.01	125783	LOC113072521
geneset_5419	0.01	125783	LOC113072522
geneset_5419	0.01	125783	LOC113072523
geneset_5419	0.01	125783	LOC113072525
geneset_5419	0.01	125783	LOC113072526
geneset_5419	0.01	125783	LOC113072531
geneset_5419	0.01	125783	LOC113072532
geneset_5419	0.01	125783	LOC113072535
geneset_5419	0.01	125783	LOC113072536
geneset_5419	0.01	125783	LOC113072537
geneset_5419	0.01	125783	LOC113072539
geneset_5419	0.01	125783	LOC113072541
geneset_5419	0.01	125783	LOC113072543
geneset_5419	0.01	125783	LOC113072551
geneset_5419	0.01	125783	LOC113072554
geneset_5419	0.01	125783	LOC113072557
geneset_5419	0.01	125783	LOC113072558
geneset_5419	0.01	125783	LOC113072565
geneset_5419	0.01	125783	LOC113072570
geneset_5419	0.01	125783	LOC113072571
geneset_5419	0.01	125783	LOC113072576
geneset_5419	0.01	125783	LOC113072578
geneset_5419	0.01	125783	LOC113072581
geneset_5419	0.01	125783	LOC113072582
geneset_5419	0.01	125783	LOC113072583
geneset_5419	0.01	125783	LOC113072592
geneset_5419	0.01	125783	LOC113072593
geneset_5419	0.01	125783	LOC113072602
geneset_5419	0.01	125783	LOC113072606
geneset_5419	0.01	125783	LOC113072612
geneset_5419	0.01	125783	LOC113072613
geneset_5419	0.01	125783	LOC113072615
geneset_5419	0.01	125783	LOC113072616
geneset_5419	0.01	125783	LOC113072617
geneset_5419	0.01	125783	LOC113072618
geneset_5419	0.01	125783	LOC113072619
geneset_5419	0.01	125783	LOC113072623
geneset_5419	0.01	125783	LOC113072624
geneset_5419	0.01	125783	LOC113072625
geneset_5419	0.01	125783	LOC113072627
geneset_5419	0.01	125783	LOC113072629
geneset_5419	0.01	125783	LOC113072630
geneset_5419	0.01	125783	LOC113072632
geneset_5419	0.01	125783	LOC113072633
geneset_5419	0.01	125783	LOC113072641
geneset_5419	0.01	125783	LOC113072642
geneset_5419	0.01	125783	LOC113072643
geneset_5419	0.01	125783	LOC113072645
geneset_5419	0.01	125783	LOC113072648
geneset_5419	0.01	125783	LOC113072650
geneset_5419	0.01	125783	LOC113072652
geneset_5419	0.01	125783	LOC113072654
geneset_5419	0.01	125783	LOC113072658
geneset_5419	0.01	125783	LOC113072659
geneset_5419	0.01	125783	LOC113072660
geneset_5419	0.01	125783	LOC113072663
geneset_5419	0.01	125783	LOC113072665
geneset_5419	0.01	125783	LOC113072669
geneset_5419	0.01	125783	LOC113072670
geneset_5419	0.01	125783	LOC113072671
geneset_5419	0.01	125783	LOC113072672
geneset_5419	0.01	125783	LOC113072673
geneset_5419	0.01	125783	LOC113072674
geneset_5419	0.01	125783	LOC113072676
geneset_5419	0.01	125783	LOC113072678
geneset_5419	0.01	125783	LOC113072679
geneset_5419	0.01	125783	LOC113072681
geneset_5419	0.01	125783	LOC113072693
geneset_5419	0.01	125783	LOC113072697
geneset_5419	0.01	125783	LOC113072699
geneset_5419	0.01	125783	LOC113072701
geneset_5419	0.01	125783	LOC113072703
geneset_5419	0.01	125783	LOC113072704
geneset_5419	0.01	125783	LOC113072705
geneset_5419	0.01	125783	LOC113072706
geneset_5419	0.01	125783	LOC113072707
geneset_5419	0.01	125783	LOC113072708
geneset_5419	0.01	125783	LOC113072709
geneset_5419	0.01	125783	LOC113072712
geneset_5419	0.01	125783	LOC113072713
geneset_5419	0.01	125783	LOC113072714
geneset_5419	0.01	125783	LOC113072718
geneset_5419	0.01	125783	LOC113072723
geneset_5419	0.01	125783	LOC113072726
geneset_5419	0.01	125783	LOC113072727
geneset_5419	0.01	125783	LOC113072728
geneset_5419	0.01	125783	LOC113072729
geneset_5419	0.01	125783	LOC113072731
geneset_5419	0.01	125783	LOC113072733
geneset_5419	0.01	125783	LOC113072735
geneset_5419	0.01	125783	LOC113072737
geneset_5419	0.01	125783	LOC113072738
geneset_5419	0.01	125783	LOC113072746
geneset_5419	0.01	125783	LOC113072747
geneset_5419	0.01	125783	LOC113072750
geneset_5419	0.01	125783	LOC113072751
geneset_5419	0.01	125783	LOC113072754
geneset_5419	0.01	125783	LOC113072757
geneset_5419	0.01	125783	LOC113072758
geneset_5419	0.01	125783	LOC113072759
geneset_5419	0.01	125783	LOC113072760
geneset_5419	0.01	125783	LOC113072765
geneset_5419	0.01	125783	LOC113072767
geneset_5419	0.01	125783	LOC113072768
geneset_5419	0.01	125783	LOC113072771
geneset_5419	0.01	125783	LOC113072775
geneset_5419	0.01	125783	LOC113072776
geneset_5419	0.01	125783	LOC113072778
geneset_5419	0.01	125783	LOC113072779
geneset_5419	0.01	125783	LOC113072780
geneset_5419	0.01	125783	LOC113072782
geneset_5419	0.01	125783	LOC113072784
geneset_5419	0.01	125783	LOC113072785
geneset_5419	0.01	125783	LOC113072786
geneset_5419	0.01	125783	LOC113072789
geneset_5419	0.01	125783	LOC113072793
geneset_5419	0.01	125783	LOC113072795
geneset_5419	0.01	125783	LOC113072796
geneset_5419	0.01	125783	LOC113072798
geneset_5419	0.01	125783	LOC113072799
geneset_5419	0.01	125783	LOC113072800
geneset_5419	0.01	125783	LOC113072801
geneset_5419	0.01	125783	LOC113072803
geneset_5419	0.01	125783	LOC113072808
geneset_5419	0.01	125783	LOC113072812
geneset_5419	0.01	125783	LOC113072813
geneset_5419	0.01	125783	LOC113072896
geneset_5419	0.01	125783	LOC113072901
geneset_5419	0.01	125783	LOC113072906
geneset_5419	0.01	125783	LOC113072908
geneset_5419	0.01	125783	LOC113072917
geneset_5419	0.01	125783	LOC113072918
geneset_5419	0.01	125783	LOC113072923
geneset_5419	0.01	125783	LOC113072927
geneset_5419	0.01	125783	LOC113072930
geneset_5419	0.01	125783	LOC113072936
geneset_5419	0.01	125783	LOC113072940
geneset_5419	0.01	125783	LOC113072941
geneset_5419	0.01	125783	LOC113072942
geneset_5419	0.01	125783	LOC113072943
geneset_5419	0.01	125783	LOC113072946
geneset_5419	0.01	125783	LOC113072950
geneset_5419	0.01	125783	LOC113072952
geneset_5419	0.01	125783	LOC113072955
geneset_5419	0.01	125783	LOC113072956
geneset_5419	0.01	125783	LOC113072961
geneset_5419	0.01	125783	LOC113072973
geneset_5419	0.01	125783	LOC113072975
geneset_5419	0.01	125783	LOC113072978
geneset_5419	0.01	125783	LOC113072988
geneset_5419	0.01	125783	LOC113072991
geneset_5419	0.01	125783	LOC113072992
geneset_5419	0.01	125783	LOC113072994
geneset_5419	0.01	125783	LOC113072996
geneset_5419	0.01	125783	LOC113072998
geneset_5419	0.01	125783	LOC113072999
geneset_5419	0.01	125783	LOC113073000
geneset_5419	0.01	125783	LOC113073002
geneset_5419	0.01	125783	LOC113073003
geneset_5419	0.01	125783	LOC113073005
geneset_5419	0.01	125783	LOC113073007
geneset_5419	0.01	125783	LOC113073008
geneset_5419	0.01	125783	LOC113073009
geneset_5419	0.01	125783	LOC113073010
geneset_5419	0.01	125783	LOC113073011
geneset_5419	0.01	125783	LOC113073012
geneset_5419	0.01	125783	LOC113073013
geneset_5419	0.01	125783	LOC113073026
geneset_5419	0.01	125783	LOC113073027
geneset_5419	0.01	125783	LOC113073028
geneset_5419	0.01	125783	LOC113073030
geneset_5419	0.01	125783	LOC113073031
geneset_5419	0.01	125783	LOC113073032
geneset_5419	0.01	125783	LOC113073034
geneset_5419	0.01	125783	LOC113073035
geneset_5419	0.01	125783	LOC113073036
geneset_5419	0.01	125783	LOC113073037
geneset_5419	0.01	125783	LOC113073047
geneset_5419	0.01	125783	LOC113073048
geneset_5419	0.01	125783	LOC113073049
geneset_5419	0.01	125783	LOC113073051
geneset_5419	0.01	125783	LOC113073052
geneset_5419	0.01	125783	LOC113073053
geneset_5419	0.01	125783	LOC113073054
geneset_5419	0.01	125783	LOC113073055
geneset_5419	0.01	125783	LOC113073056
geneset_5419	0.01	125783	LOC113073057
geneset_5419	0.01	125783	LOC113073063
geneset_5419	0.01	125783	LOC113073067
geneset_5419	0.01	125783	LOC113073070
geneset_5419	0.01	125783	LOC113073072
geneset_5419	0.01	125783	LOC113073073
geneset_5419	0.01	125783	LOC113073074
geneset_5419	0.01	125783	LOC113073075
geneset_5419	0.01	125783	LOC113073076
geneset_5419	0.01	125783	LOC113073077
geneset_5419	0.01	125783	LOC113073078
geneset_5419	0.01	125783	LOC113073082
geneset_5419	0.01	125783	LOC113073086
geneset_5419	0.01	125783	LOC113073092
geneset_5419	0.01	125783	LOC113073093
geneset_5419	0.01	125783	LOC113073094
geneset_5419	0.01	125783	LOC113073098
geneset_5419	0.01	125783	LOC113073101
geneset_5419	0.01	125783	LOC113073111
geneset_5419	0.01	125783	LOC113073143
geneset_5419	0.01	125783	LOC113073146
geneset_5419	0.01	125783	LOC113073152
geneset_5419	0.01	125783	LOC113073153
geneset_5419	0.01	125783	LOC113073154
geneset_5419	0.01	125783	LOC113073155
geneset_5419	0.01	125783	LOC113073157
geneset_5419	0.01	125783	LOC113073158
geneset_5419	0.01	125783	LOC113073160
geneset_5419	0.01	125783	LOC113073162
geneset_5419	0.01	125783	LOC113073165
geneset_5419	0.01	125783	LOC113073168
geneset_5419	0.01	125783	LOC113073169
geneset_5419	0.01	125783	LOC113073170
geneset_5419	0.01	125783	LOC113073171
geneset_5419	0.01	125783	LOC113073174
geneset_5419	0.01	125783	LOC113073176
geneset_5419	0.01	125783	LOC113073177
geneset_5419	0.01	125783	LOC113073178
geneset_5419	0.01	125783	LOC113073179
geneset_5419	0.01	125783	LOC113073182
geneset_5419	0.01	125783	LOC113073189
geneset_5419	0.01	125783	LOC113073193
geneset_5419	0.01	125783	LOC113073195
geneset_5419	0.01	125783	LOC113073197
geneset_5419	0.01	125783	LOC113073203
geneset_5419	0.01	125783	LOC113073205
geneset_5419	0.01	125783	LOC113073207
geneset_5419	0.01	125783	LOC113073208
geneset_5419	0.01	125783	LOC113073211
geneset_5419	0.01	125783	LOC113073213
geneset_5419	0.01	125783	LOC113073221
geneset_5419	0.01	125783	LOC113073223
geneset_5419	0.01	125783	LOC113073228
geneset_5419	0.01	125783	LOC113073229
geneset_5419	0.01	125783	LOC113073232
geneset_5419	0.01	125783	LOC113073237
geneset_5419	0.01	125783	LOC113073238
geneset_5419	0.01	125783	LOC113073239
geneset_5419	0.01	125783	LOC113073247
geneset_5419	0.01	125783	LOC113073248
geneset_5419	0.01	125783	LOC113073250
geneset_5419	0.01	125783	LOC113073255
geneset_5419	0.01	125783	LOC113073261
geneset_5419	0.01	125783	LOC113073264
geneset_5419	0.01	125783	LOC113073266
geneset_5419	0.01	125783	LOC113073267
geneset_5419	0.01	125783	LOC113073269
geneset_5419	0.01	125783	LOC113073271
geneset_5419	0.01	125783	LOC113073276
geneset_5419	0.01	125783	LOC113073277
geneset_5419	0.01	125783	LOC113073279
geneset_5419	0.01	125783	LOC113073280
geneset_5419	0.01	125783	LOC113073281
geneset_5419	0.01	125783	LOC113073283
geneset_5419	0.01	125783	LOC113073286
geneset_5419	0.01	125783	LOC113073287
geneset_5419	0.01	125783	LOC113073289
geneset_5419	0.01	125783	LOC113073291
geneset_5419	0.01	125783	LOC113073293
geneset_5419	0.01	125783	LOC113073295
geneset_5419	0.01	125783	LOC113073303
geneset_5419	0.01	125783	LOC113073308
geneset_5419	0.01	125783	LOC113073314
geneset_5419	0.01	125783	LOC113073318
geneset_5419	0.01	125783	LOC113073321
geneset_5419	0.01	125783	LOC113073326
geneset_5419	0.01	125783	LOC113073327
geneset_5419	0.01	125783	LOC113073330
geneset_5419	0.01	125783	LOC113073331
geneset_5419	0.01	125783	LOC113073332
geneset_5419	0.01	125783	LOC113073336
geneset_5419	0.01	125783	LOC113073338
geneset_5419	0.01	125783	LOC113073339
geneset_5419	0.01	125783	LOC113073341
geneset_5419	0.01	125783	LOC113073343
geneset_5419	0.01	125783	LOC113073349
geneset_5419	0.01	125783	LOC113073351
geneset_5419	0.01	125783	LOC113073371
geneset_5419	0.01	125783	LOC113073387
geneset_5419	0.01	125783	LOC113073403
geneset_5419	0.01	125783	LOC113073414
geneset_5419	0.01	125783	LOC113073416
geneset_5419	0.01	125783	LOC113073417
geneset_5419	0.01	125783	LOC113073430
geneset_5419	0.01	125783	LOC113073432
geneset_5419	0.01	125783	LOC113073433
geneset_5419	0.01	125783	LOC113073434
geneset_5419	0.01	125783	LOC113073439
geneset_5419	0.01	125783	LOC113073445
geneset_5419	0.01	125783	LOC113073455
geneset_5419	0.01	125783	LOC113073456
geneset_5419	0.01	125783	LOC113073462
geneset_5419	0.01	125783	LOC113073463
geneset_5419	0.01	125783	LOC113073470
geneset_5419	0.01	125783	LOC113073473
geneset_5419	0.01	125783	LOC113073477
geneset_5419	0.01	125783	LOC113073481
geneset_5419	0.01	125783	LOC113073482
geneset_5419	0.01	125783	LOC113073484
geneset_5419	0.01	125783	LOC113073486
geneset_5419	0.01	125783	LOC113073487
geneset_5419	0.01	125783	LOC113073527
geneset_5419	0.01	125783	LOC113073543
geneset_5419	0.01	125783	LOC113073559
geneset_5419	0.01	125783	LOC113073583
geneset_5419	0.01	125783	LOC113073585
geneset_5419	0.01	125783	LOC113073586
geneset_5419	0.01	125783	LOC113073587
geneset_5419	0.01	125783	LOC113073588
geneset_5419	0.01	125783	LOC113073592
geneset_5419	0.01	125783	LOC113073593
geneset_5419	0.01	125783	LOC113073595
geneset_5419	0.01	125783	LOC113073605
geneset_5419	0.01	125783	LOC113073610
geneset_5419	0.01	125783	LOC113073612
geneset_5419	0.01	125783	LOC113073614
geneset_5419	0.01	125783	LOC113073618
geneset_5419	0.01	125783	LOC113073619
geneset_5419	0.01	125783	LOC113073623
geneset_5419	0.01	125783	LOC113073624
geneset_5419	0.01	125783	LOC113073629
geneset_5419	0.01	125783	LOC113073632
geneset_5419	0.01	125783	LOC113073633
geneset_5419	0.01	125783	LOC113073645
geneset_5419	0.01	125783	LOC113073647
geneset_5419	0.01	125783	LOC113073650
geneset_5419	0.01	125783	LOC113073651
geneset_5419	0.01	125783	LOC113073652
geneset_5419	0.01	125783	LOC113073657
geneset_5419	0.01	125783	LOC113073661
geneset_5419	0.01	125783	LOC113073664
geneset_5419	0.01	125783	LOC113073669
geneset_5419	0.01	125783	LOC113073714
geneset_5419	0.01	125783	LOC113073717
geneset_5419	0.01	125783	LOC113073725
geneset_5419	0.01	125783	LOC113073726
geneset_5419	0.01	125783	LOC113073732
geneset_5419	0.01	125783	LOC113073762
geneset_5419	0.01	125783	LOC113073764
geneset_5419	0.01	125783	LOC113073765
geneset_5419	0.01	125783	LOC113073766
geneset_5419	0.01	125783	LOC113073767
geneset_5419	0.01	125783	LOC113073771
geneset_5419	0.01	125783	LOC113073773
geneset_5419	0.01	125783	LOC113073774
geneset_5419	0.01	125783	LOC113073776
geneset_5419	0.01	125783	LOC113073777
geneset_5419	0.01	125783	LOC113073778
geneset_5419	0.01	125783	LOC113073781
geneset_5419	0.01	125783	LOC113073782
geneset_5419	0.01	125783	LOC113073785
geneset_5419	0.01	125783	LOC113073786
geneset_5419	0.01	125783	LOC113073806
geneset_5419	0.01	125783	LOC113073807
geneset_5419	0.01	125783	LOC113073811
geneset_5419	0.01	125783	LOC113073817
geneset_5419	0.01	125783	LOC113073821
geneset_5419	0.01	125783	LOC113073829
geneset_5419	0.01	125783	LOC113073830
geneset_5419	0.01	125783	LOC113073832
geneset_5419	0.01	125783	LOC113073838
geneset_5419	0.01	125783	LOC113073839
geneset_5419	0.01	125783	LOC113073841
geneset_5419	0.01	125783	LOC113073842
geneset_5419	0.01	125783	LOC113073845
geneset_5419	0.01	125783	LOC113073848
geneset_5419	0.01	125783	LOC113073854
geneset_5419	0.01	125783	LOC113073855
geneset_5419	0.01	125783	LOC113073874
geneset_5419	0.01	125783	LOC113073885
geneset_5419	0.01	125783	LOC113073888
geneset_5419	0.01	125783	LOC113073889
geneset_5419	0.01	125783	LOC113073890
geneset_5419	0.01	125783	LOC113073896
geneset_5419	0.01	125783	LOC113073897
geneset_5419	0.01	125783	LOC113073898
geneset_5419	0.01	125783	LOC113073901
geneset_5419	0.01	125783	LOC113073902
geneset_5419	0.01	125783	LOC113073903
geneset_5419	0.01	125783	LOC113073942
geneset_5419	0.01	125783	LOC113073965
geneset_5419	0.01	125783	LOC113073966
geneset_5419	0.01	125783	LOC113073968
geneset_5419	0.01	125783	LOC113073969
geneset_5419	0.01	125783	LOC113073971
geneset_5419	0.01	125783	LOC113073972
geneset_5419	0.01	125783	LOC113073977
geneset_5419	0.01	125783	LOC113073978
geneset_5419	0.01	125783	LOC113073979
geneset_5419	0.01	125783	LOC113073980
geneset_5419	0.01	125783	LOC113073981
geneset_5419	0.01	125783	LOC113073987
geneset_5419	0.01	125783	LOC113073994
geneset_5419	0.01	125783	LOC113073996
geneset_5419	0.01	125783	LOC113073997
geneset_5419	0.01	125783	LOC113074006
geneset_5419	0.01	125783	LOC113074009
geneset_5419	0.01	125783	LOC113074014
geneset_5419	0.01	125783	LOC113074015
geneset_5419	0.01	125783	LOC113074016
geneset_5419	0.01	125783	LOC113074017
geneset_5419	0.01	125783	LOC113074019
geneset_5419	0.01	125783	LOC113074020
geneset_5419	0.01	125783	LOC113074022
geneset_5419	0.01	125783	LOC113074023
geneset_5419	0.01	125783	LOC113074024
geneset_5419	0.01	125783	LOC113074025
geneset_5419	0.01	125783	LOC113074026
geneset_5419	0.01	125783	LOC113074028
geneset_5419	0.01	125783	LOC113074029
geneset_5419	0.01	125783	LOC113074030
geneset_5419	0.01	125783	LOC113074033
geneset_5419	0.01	125783	LOC113074037
geneset_5419	0.01	125783	LOC113074041
geneset_5419	0.01	125783	LOC113074043
geneset_5419	0.01	125783	LOC113074044
geneset_5419	0.01	125783	LOC113074046
geneset_5419	0.01	125783	LOC113074050
geneset_5419	0.01	125783	LOC113074051
geneset_5419	0.01	125783	LOC113074054
geneset_5419	0.01	125783	LOC113074058
geneset_5419	0.01	125783	LOC113074059
geneset_5419	0.01	125783	LOC113074064
geneset_5419	0.01	125783	LOC113074069
geneset_5419	0.01	125783	LOC113074070
geneset_5419	0.01	125783	LOC113074071
geneset_5419	0.01	125783	LOC113074072
geneset_5419	0.01	125783	LOC113074081
geneset_5419	0.01	125783	LOC113074084
geneset_5419	0.01	125783	LOC113074092
geneset_5419	0.01	125783	LOC113074096
geneset_5419	0.01	125783	LOC113074099
geneset_5419	0.01	125783	LOC113074100
geneset_5419	0.01	125783	LOC113074103
geneset_5419	0.01	125783	LOC113074104
geneset_5419	0.01	125783	LOC113074106
geneset_5419	0.01	125783	LOC113074107
geneset_5419	0.01	125783	LOC113074108
geneset_5419	0.01	125783	LOC113074111
geneset_5419	0.01	125783	LOC113074112
geneset_5419	0.01	125783	LOC113074115
geneset_5419	0.01	125783	LOC113074121
geneset_5419	0.01	125783	LOC113074122
geneset_5419	0.01	125783	LOC113074124
geneset_5419	0.01	125783	LOC113074125
geneset_5419	0.01	125783	LOC113074126
geneset_5419	0.01	125783	LOC113074129
geneset_5419	0.01	125783	LOC113074131
geneset_5419	0.01	125783	LOC113074134
geneset_5419	0.01	125783	LOC113074135
geneset_5419	0.01	125783	LOC113074136
geneset_5419	0.01	125783	LOC113074139
geneset_5419	0.01	125783	LOC113074140
geneset_5419	0.01	125783	LOC113074142
geneset_5419	0.01	125783	LOC113074144
geneset_5419	0.01	125783	LOC113074145
geneset_5419	0.01	125783	LOC113074146
geneset_5419	0.01	125783	LOC113074147
geneset_5419	0.01	125783	LOC113074148
geneset_5419	0.01	125783	LOC113074149
geneset_5419	0.01	125783	LOC113074151
geneset_5419	0.01	125783	LOC113074152
geneset_5419	0.01	125783	LOC113074153
geneset_5419	0.01	125783	LOC113074157
geneset_5419	0.01	125783	LOC113074159
geneset_5419	0.01	125783	LOC113074160
geneset_5419	0.01	125783	LOC113074161
geneset_5419	0.01	125783	LOC113074162
geneset_5419	0.01	125783	LOC113074163
geneset_5419	0.01	125783	LOC113074164
geneset_5419	0.01	125783	LOC113074165
geneset_5419	0.01	125783	LOC113074168
geneset_5419	0.01	125783	LOC113074172
geneset_5419	0.01	125783	LOC113074174
geneset_5419	0.01	125783	LOC113074175
geneset_5419	0.01	125783	LOC113074179
geneset_5419	0.01	125783	LOC113074181
geneset_5419	0.01	125783	LOC113074192
geneset_5419	0.01	125783	LOC113074193
geneset_5419	0.01	125783	LOC113074195
geneset_5419	0.01	125783	LOC113074198
geneset_5419	0.01	125783	LOC113074199
geneset_5419	0.01	125783	LOC113074200
geneset_5419	0.01	125783	LOC113074203
geneset_5419	0.01	125783	LOC113074204
geneset_5419	0.01	125783	LOC113074212
geneset_5419	0.01	125783	LOC113074214
geneset_5419	0.01	125783	LOC113074215
geneset_5419	0.01	125783	LOC113074216
geneset_5419	0.01	125783	LOC113074219
geneset_5419	0.01	125783	LOC113074221
geneset_5419	0.01	125783	LOC113074224
geneset_5419	0.01	125783	LOC113074227
geneset_5419	0.01	125783	LOC113074230
geneset_5419	0.01	125783	LOC113074236
geneset_5419	0.01	125783	LOC113074239
geneset_5419	0.01	125783	LOC113074241
geneset_5419	0.01	125783	LOC113074242
geneset_5419	0.01	125783	LOC113074243
geneset_5419	0.01	125783	LOC113074244
geneset_5419	0.01	125783	LOC113074245
geneset_5419	0.01	125783	LOC113074246
geneset_5419	0.01	125783	LOC113074248
geneset_5419	0.01	125783	LOC113074249
geneset_5419	0.01	125783	LOC113074250
geneset_5419	0.01	125783	LOC113074254
geneset_5419	0.01	125783	LOC113074255
geneset_5419	0.01	125783	LOC113074257
geneset_5419	0.01	125783	LOC113074258
geneset_5419	0.01	125783	LOC113074259
geneset_5419	0.01	125783	LOC113074261
geneset_5419	0.01	125783	LOC113074262
geneset_5419	0.01	125783	LOC113074263
geneset_5419	0.01	125783	LOC113074267
geneset_5419	0.01	125783	LOC113074269
geneset_5419	0.01	125783	LOC113074274
geneset_5419	0.01	125783	LOC113074279
geneset_5419	0.01	125783	LOC113074290
geneset_5419	0.01	125783	LOC113074291
geneset_5419	0.01	125783	LOC113074292
geneset_5419	0.01	125783	LOC113074299
geneset_5419	0.01	125783	LOC113074301
geneset_5419	0.01	125783	LOC113074305
geneset_5419	0.01	125783	LOC113074306
geneset_5419	0.01	125783	LOC113074308
geneset_5419	0.01	125783	LOC113074313
geneset_5419	0.01	125783	LOC113074315
geneset_5419	0.01	125783	LOC113074318
geneset_5419	0.01	125783	LOC113074321
geneset_5419	0.01	125783	LOC113074328
geneset_5419	0.01	125783	LOC113074329
geneset_5419	0.01	125783	LOC113074332
geneset_5419	0.01	125783	LOC113074336
geneset_5419	0.01	125783	LOC113074340
geneset_5419	0.01	125783	LOC113074342
geneset_5419	0.01	125783	LOC113074348
geneset_5419	0.01	125783	LOC113074351
geneset_5419	0.01	125783	LOC113074353
geneset_5419	0.01	125783	LOC113074354
geneset_5419	0.01	125783	LOC113074362
geneset_5419	0.01	125783	LOC113074364
geneset_5419	0.01	125783	LOC113074366
geneset_5419	0.01	125783	LOC113074367
geneset_5419	0.01	125783	LOC113074368
geneset_5419	0.01	125783	LOC113074371
geneset_5419	0.01	125783	LOC113074373
geneset_5419	0.01	125783	LOC113074374
geneset_5419	0.01	125783	LOC113074376
geneset_5419	0.01	125783	LOC113074378
geneset_5419	0.01	125783	LOC113074383
geneset_5419	0.01	125783	LOC113074386
geneset_5419	0.01	125783	LOC113074387
geneset_5419	0.01	125783	LOC113074388
geneset_5419	0.01	125783	LOC113074394
geneset_5419	0.01	125783	LOC113074396
geneset_5419	0.01	125783	LOC113074399
geneset_5419	0.01	125783	LOC113074401
geneset_5419	0.01	125783	LOC113074403
geneset_5419	0.01	125783	LOC113074406
geneset_5419	0.01	125783	LOC113074409
geneset_5419	0.01	125783	LOC113074410
geneset_5419	0.01	125783	LOC113074411
geneset_5419	0.01	125783	LOC113074412
geneset_5419	0.01	125783	LOC113074413
geneset_5419	0.01	125783	LOC113074415
geneset_5419	0.01	125783	LOC113074416
geneset_5419	0.01	125783	LOC113074420
geneset_5419	0.01	125783	LOC113074428
geneset_5419	0.01	125783	LOC113074430
geneset_5419	0.01	125783	LOC113074431
geneset_5419	0.01	125783	LOC113074440
geneset_5419	0.01	125783	LOC113074445
geneset_5419	0.01	125783	LOC113074449
geneset_5419	0.01	125783	LOC113074450
geneset_5419	0.01	125783	LOC113074453
geneset_5419	0.01	125783	LOC113074455
geneset_5419	0.01	125783	LOC113074461
geneset_5419	0.01	125783	LOC113074462
geneset_5419	0.01	125783	LOC113074463
geneset_5419	0.01	125783	LOC113074464
geneset_5419	0.01	125783	LOC113074466
geneset_5419	0.01	125783	LOC113074467
geneset_5419	0.01	125783	LOC113074468
geneset_5419	0.01	125783	LOC113074469
geneset_5419	0.01	125783	LOC113074470
geneset_5419	0.01	125783	LOC113074471
geneset_5419	0.01	125783	LOC113074472
geneset_5419	0.01	125783	LOC113074473
geneset_5419	0.01	125783	LOC113074474
geneset_5419	0.01	125783	LOC113074476
geneset_5419	0.01	125783	LOC113074477
geneset_5419	0.01	125783	LOC113074478
geneset_5419	0.01	125783	LOC113074480
geneset_5419	0.01	125783	LOC113074484
geneset_5419	0.01	125783	LOC113074493
geneset_5419	0.01	125783	LOC113074495
geneset_5419	0.01	125783	LOC113074496
geneset_5419	0.01	125783	LOC113074500
geneset_5419	0.01	125783	LOC113074501
geneset_5419	0.01	125783	LOC113074502
geneset_5419	0.01	125783	LOC113074506
geneset_5419	0.01	125783	LOC113074511
geneset_5419	0.01	125783	LOC113074513
geneset_5419	0.01	125783	LOC113074514
geneset_5419	0.01	125783	LOC113074515
geneset_5419	0.01	125783	LOC113074516
geneset_5419	0.01	125783	LOC113074520
geneset_5419	0.01	125783	LOC113074525
geneset_5419	0.01	125783	LOC113074528
geneset_5419	0.01	125783	LOC113074529
geneset_5419	0.01	125783	LOC113074530
geneset_5419	0.01	125783	LOC113074532
geneset_5419	0.01	125783	LOC113074533
geneset_5419	0.01	125783	LOC113074538
geneset_5419	0.01	125783	LOC113074540
geneset_5419	0.01	125783	LOC113074541
geneset_5419	0.01	125783	LOC113074543
geneset_5419	0.01	125783	LOC113074545
geneset_5419	0.01	125783	LOC113074549
geneset_5419	0.01	125783	LOC113074551
geneset_5419	0.01	125783	LOC113074552
geneset_5419	0.01	125783	LOC113074567
geneset_5419	0.01	125783	LOC113074570
geneset_5419	0.01	125783	LOC113074571
geneset_5419	0.01	125783	LOC113074583
geneset_5419	0.01	125783	LOC113074586
geneset_5419	0.01	125783	LOC113074588
geneset_5419	0.01	125783	LOC113074621
geneset_5419	0.01	125783	LOC113074623
geneset_5419	0.01	125783	LOC113074624
geneset_5419	0.01	125783	LOC113074629
geneset_5419	0.01	125783	LOC113074630
geneset_5419	0.01	125783	LOC113074631
geneset_5419	0.01	125783	LOC113074644
geneset_5419	0.01	125783	LOC113074646
geneset_5419	0.01	125783	LOC113074647
geneset_5419	0.01	125783	LOC113074648
geneset_5419	0.01	125783	LOC113074650
geneset_5419	0.01	125783	LOC113074652
geneset_5419	0.01	125783	LOC113074653
geneset_5419	0.01	125783	LOC113074654
geneset_5419	0.01	125783	LOC113074656
geneset_5419	0.01	125783	LOC113074659
geneset_5419	0.01	125783	LOC113074660
geneset_5419	0.01	125783	LOC113074662
geneset_5419	0.01	125783	LOC113074663
geneset_5419	0.01	125783	LOC113074671
geneset_5419	0.01	125783	LOC113074672
geneset_5419	0.01	125783	LOC113074674
geneset_5419	0.01	125783	LOC113074676
geneset_5419	0.01	125783	LOC113074678
geneset_5419	0.01	125783	LOC113074690
geneset_5419	0.01	125783	LOC113074711
geneset_5419	0.01	125783	LOC113074727
geneset_5419	0.01	125783	LOC113074775
geneset_5419	0.01	125783	LOC113074791
geneset_5419	0.01	125783	LOC113074816
geneset_5419	0.01	125783	LOC113074818
geneset_5419	0.01	125783	LOC113074827
geneset_5419	0.01	125783	LOC113074831
geneset_5419	0.01	125783	LOC113074832
geneset_5419	0.01	125783	LOC113074838
geneset_5419	0.01	125783	LOC113074844
geneset_5419	0.01	125783	LOC113074845
geneset_5419	0.01	125783	LOC113074846
geneset_5419	0.01	125783	LOC113074852
geneset_5419	0.01	125783	LOC113074853
geneset_5419	0.01	125783	LOC113074857
geneset_5419	0.01	125783	LOC113074865
geneset_5419	0.01	125783	LOC113074867
geneset_5419	0.01	125783	LOC113074869
geneset_5419	0.01	125783	LOC113074877
geneset_5419	0.01	125783	LOC113074880
geneset_5419	0.01	125783	LOC113074881
geneset_5419	0.01	125783	LOC113074882
geneset_5419	0.01	125783	LOC113074883
geneset_5419	0.01	125783	LOC113074892
geneset_5419	0.01	125783	LOC113074893
geneset_5419	0.01	125783	LOC113074902
geneset_5419	0.01	125783	LOC113074908
geneset_5419	0.01	125783	LOC113074909
geneset_5419	0.01	125783	LOC113074911
geneset_5419	0.01	125783	LOC113074912
geneset_5419	0.01	125783	LOC113074919
geneset_5419	0.01	125783	LOC113074938
geneset_5419	0.01	125783	LOC113074942
geneset_5419	0.01	125783	LOC113074949
geneset_5419	0.01	125783	LOC113074950
geneset_5419	0.01	125783	LOC113074951
geneset_5419	0.01	125783	LOC113074954
geneset_5419	0.01	125783	LOC113074955
geneset_5419	0.01	125783	LOC113074957
geneset_5419	0.01	125783	LOC113074959
geneset_5419	0.01	125783	LOC113074960
geneset_5419	0.01	125783	LOC113074970
geneset_5419	0.01	125783	LOC113074972
geneset_5419	0.01	125783	LOC113074976
geneset_5419	0.01	125783	LOC113074977
geneset_5419	0.01	125783	LOC113074979
geneset_5419	0.01	125783	LOC113074980
geneset_5419	0.01	125783	LOC113074981
geneset_5419	0.01	125783	LOC113074982
geneset_5419	0.01	125783	LOC113074983
geneset_5419	0.01	125783	LOC113074987
geneset_5419	0.01	125783	LOC113074988
geneset_5419	0.01	125783	LOC113074990
geneset_5419	0.01	125783	LOC113074993
geneset_5419	0.01	125783	LOC113075005
geneset_5419	0.01	125783	LOC113075007
geneset_5419	0.01	125783	LOC113075011
geneset_5419	0.01	125783	LOC113075012
geneset_5419	0.01	125783	LOC113075015
geneset_5419	0.01	125783	LOC113075019
geneset_5419	0.01	125783	LOC113075022
geneset_5419	0.01	125783	LOC113075023
geneset_5419	0.01	125783	LOC113075024
geneset_5419	0.01	125783	LOC113075025
geneset_5419	0.01	125783	LOC113075027
geneset_5419	0.01	125783	LOC113075028
geneset_5419	0.01	125783	LOC113075029
geneset_5419	0.01	125783	LOC113075033
geneset_5419	0.01	125783	LOC113075037
geneset_5419	0.01	125783	LOC113075039
geneset_5419	0.01	125783	LOC113075040
geneset_5419	0.01	125783	LOC113075049
geneset_5419	0.01	125783	LOC113075051
geneset_5419	0.01	125783	LOC113075053
geneset_5419	0.01	125783	LOC113075054
geneset_5419	0.01	125783	LOC113075057
geneset_5419	0.01	125783	LOC113075059
geneset_5419	0.01	125783	LOC113075061
geneset_5419	0.01	125783	LOC113075062
geneset_5419	0.01	125783	LOC113075066
geneset_5419	0.01	125783	LOC113075068
geneset_5419	0.01	125783	LOC113075070
geneset_5419	0.01	125783	LOC113075073
geneset_5419	0.01	125783	LOC113075076
geneset_5419	0.01	125783	LOC113075077
geneset_5419	0.01	125783	LOC113075078
geneset_5419	0.01	125783	LOC113075079
geneset_5419	0.01	125783	LOC113075080
geneset_5419	0.01	125783	LOC113075082
geneset_5419	0.01	125783	LOC113075095
geneset_5419	0.01	125783	LOC113075096
geneset_5419	0.01	125783	LOC113075098
geneset_5419	0.01	125783	LOC113075099
geneset_5419	0.01	125783	LOC113075101
geneset_5419	0.01	125783	LOC113075103
geneset_5419	0.01	125783	LOC113075108
geneset_5419	0.01	125783	LOC113075110
geneset_5419	0.01	125783	LOC113075115
geneset_5419	0.01	125783	LOC113075116
geneset_5419	0.01	125783	LOC113075120
geneset_5419	0.01	125783	LOC113075122
geneset_5419	0.01	125783	LOC113075123
geneset_5419	0.01	125783	LOC113075126
geneset_5419	0.01	125783	LOC113075128
geneset_5419	0.01	125783	LOC113075132
geneset_5419	0.01	125783	LOC113075213
geneset_5419	0.01	125783	LOC113075214
geneset_5419	0.01	125783	LOC113075215
geneset_5419	0.01	125783	LOC113075218
geneset_5419	0.01	125783	LOC113075222
geneset_5419	0.01	125783	LOC113075223
geneset_5419	0.01	125783	LOC113075224
geneset_5419	0.01	125783	LOC113075225
geneset_5419	0.01	125783	LOC113075232
geneset_5419	0.01	125783	LOC113075233
geneset_5419	0.01	125783	LOC113075234
geneset_5419	0.01	125783	LOC113075237
geneset_5419	0.01	125783	LOC113075243
geneset_5419	0.01	125783	LOC113075253
geneset_5419	0.01	125783	LOC113075255
geneset_5419	0.01	125783	LOC113075260
geneset_5419	0.01	125783	LOC113075261
geneset_5419	0.01	125783	LOC113075265
geneset_5419	0.01	125783	LOC113075266
geneset_5419	0.01	125783	LOC113075270
geneset_5419	0.01	125783	LOC113075276
geneset_5419	0.01	125783	LOC113075280
geneset_5419	0.01	125783	LOC113075281
geneset_5419	0.01	125783	LOC113075285
geneset_5419	0.01	125783	LOC113075300
geneset_5419	0.01	125783	LOC113075304
geneset_5419	0.01	125783	LOC113075305
geneset_5419	0.01	125783	LOC113075308
geneset_5419	0.01	125783	LOC113075310
geneset_5419	0.01	125783	LOC113075312
geneset_5419	0.01	125783	LOC113075313
geneset_5419	0.01	125783	LOC113075315
geneset_5419	0.01	125783	LOC113075316
geneset_5419	0.01	125783	LOC113075318
geneset_5419	0.01	125783	LOC113075321
geneset_5419	0.01	125783	LOC113075322
geneset_5419	0.01	125783	LOC113075326
geneset_5419	0.01	125783	LOC113075327
geneset_5419	0.01	125783	LOC113075330
geneset_5419	0.01	125783	LOC113075332
geneset_5419	0.01	125783	LOC113075333
geneset_5419	0.01	125783	LOC113075334
geneset_5419	0.01	125783	LOC113075335
geneset_5419	0.01	125783	LOC113075336
geneset_5419	0.01	125783	LOC113075337
geneset_5419	0.01	125783	LOC113075338
geneset_5419	0.01	125783	LOC113075339
geneset_5419	0.01	125783	LOC113075342
geneset_5419	0.01	125783	LOC113075343
geneset_5419	0.01	125783	LOC113075344
geneset_5419	0.01	125783	LOC113075345
geneset_5419	0.01	125783	LOC113075346
geneset_5419	0.01	125783	LOC113075348
geneset_5419	0.01	125783	LOC113075354
geneset_5419	0.01	125783	LOC113075357
geneset_5419	0.01	125783	LOC113075358
geneset_5419	0.01	125783	LOC113075362
geneset_5419	0.01	125783	LOC113075365
geneset_5419	0.01	125783	LOC113075366
geneset_5419	0.01	125783	LOC113075368
geneset_5419	0.01	125783	LOC113075369
geneset_5419	0.01	125783	LOC113075370
geneset_5419	0.01	125783	LOC113075372
geneset_5419	0.01	125783	LOC113075375
geneset_5419	0.01	125783	LOC113075379
geneset_5419	0.01	125783	LOC113075383
geneset_5419	0.01	125783	LOC113075384
geneset_5419	0.01	125783	LOC113075385
geneset_5419	0.01	125783	LOC113075386
geneset_5419	0.01	125783	LOC113075387
geneset_5419	0.01	125783	LOC113075391
geneset_5419	0.01	125783	LOC113075392
geneset_5419	0.01	125783	LOC113075393
geneset_5419	0.01	125783	LOC113075396
geneset_5419	0.01	125783	LOC113075397
geneset_5419	0.01	125783	LOC113075398
geneset_5419	0.01	125783	LOC113075400
geneset_5419	0.01	125783	LOC113075402
geneset_5419	0.01	125783	LOC113075403
geneset_5419	0.01	125783	LOC113075405
geneset_5419	0.01	125783	LOC113075408
geneset_5419	0.01	125783	LOC113075412
geneset_5419	0.01	125783	LOC113075416
geneset_5419	0.01	125783	LOC113075417
geneset_5419	0.01	125783	LOC113075437
geneset_5419	0.01	125783	LOC113075438
geneset_5419	0.01	125783	LOC113075439
geneset_5419	0.01	125783	LOC113075440
geneset_5419	0.01	125783	LOC113075449
geneset_5419	0.01	125783	LOC113075450
geneset_5419	0.01	125783	LOC113075455
geneset_5419	0.01	125783	LOC113075456
geneset_5419	0.01	125783	LOC113075457
geneset_5419	0.01	125783	LOC113075459
geneset_5419	0.01	125783	LOC113075460
geneset_5419	0.01	125783	LOC113075466
geneset_5419	0.01	125783	LOC113075468
geneset_5419	0.01	125783	LOC113075469
geneset_5419	0.01	125783	LOC113075470
geneset_5419	0.01	125783	LOC113075471
geneset_5419	0.01	125783	LOC113075472
geneset_5419	0.01	125783	LOC113075473
geneset_5419	0.01	125783	LOC113075475
geneset_5419	0.01	125783	LOC113075480
geneset_5419	0.01	125783	LOC113075485
geneset_5419	0.01	125783	LOC113075488
geneset_5419	0.01	125783	LOC113075490
geneset_5419	0.01	125783	LOC113075491
geneset_5419	0.01	125783	LOC113075496
geneset_5419	0.01	125783	LOC113075497
geneset_5419	0.01	125783	LOC113075498
geneset_5419	0.01	125783	LOC113075517
geneset_5419	0.01	125783	LOC113075547
geneset_5419	0.01	125783	LOC113075558
geneset_5419	0.01	125783	LOC113075560
geneset_5419	0.01	125783	LOC113075564
geneset_5419	0.01	125783	LOC113075566
geneset_5419	0.01	125783	LOC113075567
geneset_5419	0.01	125783	LOC113075570
geneset_5419	0.01	125783	LOC113075576
geneset_5419	0.01	125783	LOC113075593
geneset_5419	0.01	125783	LOC113075594
geneset_5419	0.01	125783	LOC113075595
geneset_5419	0.01	125783	LOC113075600
geneset_5419	0.01	125783	LOC113075608
geneset_5419	0.01	125783	LOC113075613
geneset_5419	0.01	125783	LOC113075615
geneset_5419	0.01	125783	LOC113075617
geneset_5419	0.01	125783	LOC113075622
geneset_5419	0.01	125783	LOC113075624
geneset_5419	0.01	125783	LOC113075627
geneset_5419	0.01	125783	LOC113075628
geneset_5419	0.01	125783	LOC113075633
geneset_5419	0.01	125783	LOC113075634
geneset_5419	0.01	125783	LOC113075635
geneset_5419	0.01	125783	LOC113075636
geneset_5419	0.01	125783	LOC113075637
geneset_5419	0.01	125783	LOC113075638
geneset_5419	0.01	125783	LOC113075643
geneset_5419	0.01	125783	LOC113075644
geneset_5419	0.01	125783	LOC113075645
geneset_5419	0.01	125783	LOC113075646
geneset_5419	0.01	125783	LOC113075649
geneset_5419	0.01	125783	LOC113075650
geneset_5419	0.01	125783	LOC113075651
geneset_5419	0.01	125783	LOC113075652
geneset_5419	0.01	125783	LOC113075653
geneset_5419	0.01	125783	LOC113075655
geneset_5419	0.01	125783	LOC113075656
geneset_5419	0.01	125783	LOC113075657
geneset_5419	0.01	125783	LOC113075659
geneset_5419	0.01	125783	LOC113075660
geneset_5419	0.01	125783	LOC113075662
geneset_5419	0.01	125783	LOC113075669
geneset_5419	0.01	125783	LOC113075677
geneset_5419	0.01	125783	LOC113075680
geneset_5419	0.01	125783	LOC113075682
geneset_5419	0.01	125783	LOC113075683
geneset_5419	0.01	125783	LOC113075684
geneset_5419	0.01	125783	LOC113075686
geneset_5419	0.01	125783	LOC113075688
geneset_5419	0.01	125783	LOC113075689
geneset_5419	0.01	125783	LOC113075697
geneset_5419	0.01	125783	LOC113075699
geneset_5419	0.01	125783	LOC113075701
geneset_5419	0.01	125783	LOC113075704
geneset_5419	0.01	125783	LOC113075705
geneset_5419	0.01	125783	LOC113075706
geneset_5419	0.01	125783	LOC113075713
geneset_5419	0.01	125783	LOC113075719
geneset_5419	0.01	125783	LOC113075723
geneset_5419	0.01	125783	LOC113075724
geneset_5419	0.01	125783	LOC113075726
geneset_5419	0.01	125783	LOC113075730
geneset_5419	0.01	125783	LOC113075733
geneset_5419	0.01	125783	LOC113075737
geneset_5419	0.01	125783	LOC113075744
geneset_5419	0.01	125783	LOC113075749
geneset_5419	0.01	125783	LOC113075750
geneset_5419	0.01	125783	LOC113075803
geneset_5419	0.01	125783	LOC113075804
geneset_5419	0.01	125783	LOC113075805
geneset_5419	0.01	125783	LOC113075812
geneset_5419	0.01	125783	LOC113075813
geneset_5419	0.01	125783	LOC113075816
geneset_5419	0.01	125783	LOC113075824
geneset_5419	0.01	125783	LOC113075827
geneset_5419	0.01	125783	LOC113075832
geneset_5419	0.01	125783	LOC113075833
geneset_5419	0.01	125783	LOC113075835
geneset_5419	0.01	125783	LOC113075836
geneset_5419	0.01	125783	LOC113075841
geneset_5419	0.01	125783	LOC113075845
geneset_5419	0.01	125783	LOC113075846
geneset_5419	0.01	125783	LOC113075850
geneset_5419	0.01	125783	LOC113075851
geneset_5419	0.01	125783	LOC113075853
geneset_5419	0.01	125783	LOC113075858
geneset_5419	0.01	125783	LOC113075861
geneset_5419	0.01	125783	LOC113075862
geneset_5419	0.01	125783	LOC113075863
geneset_5419	0.01	125783	LOC113075866
geneset_5419	0.01	125783	LOC113075869
geneset_5419	0.01	125783	LOC113075871
geneset_5419	0.01	125783	LOC113075872
geneset_5419	0.01	125783	LOC113075879
geneset_5419	0.01	125783	LOC113075881
geneset_5419	0.01	125783	LOC113075885
geneset_5419	0.01	125783	LOC113075886
geneset_5419	0.01	125783	LOC113075887
geneset_5419	0.01	125783	LOC113075891
geneset_5419	0.01	125783	LOC113075903
geneset_5419	0.01	125783	LOC113075904
geneset_5419	0.01	125783	LOC113075907
geneset_5419	0.01	125783	LOC113075909
geneset_5419	0.01	125783	LOC113075914
geneset_5419	0.01	125783	LOC113075921
geneset_5419	0.01	125783	LOC113075923
geneset_5419	0.01	125783	LOC113075926
geneset_5419	0.01	125783	LOC113075932
geneset_5419	0.01	125783	LOC113075936
geneset_5419	0.01	125783	LOC113075939
geneset_5419	0.01	125783	LOC113075942
geneset_5419	0.01	125783	LOC113075944
geneset_5419	0.01	125783	LOC113075946
geneset_5419	0.01	125783	LOC113075951
geneset_5419	0.01	125783	LOC113075952
geneset_5419	0.01	125783	LOC113075953
geneset_5419	0.01	125783	LOC113075955
geneset_5419	0.01	125783	LOC113075957
geneset_5419	0.01	125783	LOC113075959
geneset_5419	0.01	125783	LOC113075961
geneset_5419	0.01	125783	LOC113075962
geneset_5419	0.01	125783	LOC113075963
geneset_5419	0.01	125783	LOC113075964
geneset_5419	0.01	125783	LOC113075965
geneset_5419	0.01	125783	LOC113075966
geneset_5419	0.01	125783	LOC113075967
geneset_5419	0.01	125783	LOC113075968
geneset_5419	0.01	125783	LOC113075974
geneset_5419	0.01	125783	LOC113075975
geneset_5419	0.01	125783	LOC113075979
geneset_5419	0.01	125783	LOC113075981
geneset_5419	0.01	125783	LOC113075985
geneset_5419	0.01	125783	LOC113075986
geneset_5419	0.01	125783	LOC113075988
geneset_5419	0.01	125783	LOC113075989
geneset_5419	0.01	125783	LOC113075991
geneset_5419	0.01	125783	LOC113075992
geneset_5419	0.01	125783	LOC113075994
geneset_5419	0.01	125783	LOC113075996
geneset_5419	0.01	125783	LOC113075998
geneset_5419	0.01	125783	LOC113076007
geneset_5419	0.01	125783	LOC113076008
geneset_5419	0.01	125783	LOC113076010
geneset_5419	0.01	125783	LOC113076011
geneset_5419	0.01	125783	LOC113076012
geneset_5419	0.01	125783	LOC113076014
geneset_5419	0.01	125783	LOC113076016
geneset_5419	0.01	125783	LOC113076017
geneset_5419	0.01	125783	LOC113076018
geneset_5419	0.01	125783	LOC113076021
geneset_5419	0.01	125783	LOC113076023
geneset_5419	0.01	125783	LOC113076028
geneset_5419	0.01	125783	LOC113076029
geneset_5419	0.01	125783	LOC113076030
geneset_5419	0.01	125783	LOC113076031
geneset_5419	0.01	125783	LOC113076032
geneset_5419	0.01	125783	LOC113076033
geneset_5419	0.01	125783	LOC113076036
geneset_5419	0.01	125783	LOC113076037
geneset_5419	0.01	125783	LOC113076038
geneset_5419	0.01	125783	LOC113076042
geneset_5419	0.01	125783	LOC113076043
geneset_5419	0.01	125783	LOC113076046
geneset_5419	0.01	125783	LOC113076047
geneset_5419	0.01	125783	LOC113076048
geneset_5419	0.01	125783	LOC113076052
geneset_5419	0.01	125783	LOC113076054
geneset_5419	0.01	125783	LOC113076056
geneset_5419	0.01	125783	LOC113076059
geneset_5419	0.01	125783	LOC113076060
geneset_5419	0.01	125783	LOC113076063
geneset_5419	0.01	125783	LOC113076064
geneset_5419	0.01	125783	LOC113076065
geneset_5419	0.01	125783	LOC113076066
geneset_5419	0.01	125783	LOC113076070
geneset_5419	0.01	125783	LOC113076071
geneset_5419	0.01	125783	LOC113076073
geneset_5419	0.01	125783	LOC113076074
geneset_5419	0.01	125783	LOC113076077
geneset_5419	0.01	125783	LOC113076079
geneset_5419	0.01	125783	LOC113076082
geneset_5419	0.01	125783	LOC113076083
geneset_5419	0.01	125783	LOC113076085
geneset_5419	0.01	125783	LOC113076090
geneset_5419	0.01	125783	LOC113076091
geneset_5419	0.01	125783	LOC113076092
geneset_5419	0.01	125783	LOC113076093
geneset_5419	0.01	125783	LOC113076098
geneset_5419	0.01	125783	LOC113076103
geneset_5419	0.01	125783	LOC113076105
geneset_5419	0.01	125783	LOC113076106
geneset_5419	0.01	125783	LOC113076109
geneset_5419	0.01	125783	LOC113076115
geneset_5419	0.01	125783	LOC113076116
geneset_5419	0.01	125783	LOC113076122
geneset_5419	0.01	125783	LOC113076125
geneset_5419	0.01	125783	LOC113076127
geneset_5419	0.01	125783	LOC113076131
geneset_5419	0.01	125783	LOC113076132
geneset_5419	0.01	125783	LOC113076135
geneset_5419	0.01	125783	LOC113076137
geneset_5419	0.01	125783	LOC113076138
geneset_5419	0.01	125783	LOC113076142
geneset_5419	0.01	125783	LOC113076145
geneset_5419	0.01	125783	LOC113076146
geneset_5419	0.01	125783	LOC113076149
geneset_5419	0.01	125783	LOC113076150
geneset_5419	0.01	125783	LOC113076153
geneset_5419	0.01	125783	LOC113076162
geneset_5419	0.01	125783	LOC113076173
geneset_5419	0.01	125783	LOC113076174
geneset_5419	0.01	125783	LOC113076178
geneset_5419	0.01	125783	LOC113076179
geneset_5419	0.01	125783	LOC113076180
geneset_5419	0.01	125783	LOC113076182
geneset_5419	0.01	125783	LOC113076183
geneset_5419	0.01	125783	LOC113076184
geneset_5419	0.01	125783	LOC113076187
geneset_5419	0.01	125783	LOC113076189
geneset_5419	0.01	125783	LOC113076190
geneset_5419	0.01	125783	LOC113076192
geneset_5419	0.01	125783	LOC113076193
geneset_5419	0.01	125783	LOC113076194
geneset_5419	0.01	125783	LOC113076195
geneset_5419	0.01	125783	LOC113076197
geneset_5419	0.01	125783	LOC113076201
geneset_5419	0.01	125783	LOC113076204
geneset_5419	0.01	125783	LOC113076206
geneset_5419	0.01	125783	LOC113076207
geneset_5419	0.01	125783	LOC113076209
geneset_5419	0.01	125783	LOC113076211
geneset_5419	0.01	125783	LOC113076212
geneset_5419	0.01	125783	LOC113076214
geneset_5419	0.01	125783	LOC113076217
geneset_5419	0.01	125783	LOC113076223
geneset_5419	0.01	125783	LOC113076227
geneset_5419	0.01	125783	LOC113076228
geneset_5419	0.01	125783	LOC113076232
geneset_5419	0.01	125783	LOC113076235
geneset_5419	0.01	125783	LOC113076238
geneset_5419	0.01	125783	LOC113076239
geneset_5419	0.01	125783	LOC113076240
geneset_5419	0.01	125783	LOC113076241
geneset_5419	0.01	125783	LOC113076242
geneset_5419	0.01	125783	LOC113076244
geneset_5419	0.01	125783	LOC113076245
geneset_5419	0.01	125783	LOC113076246
geneset_5419	0.01	125783	LOC113076247
geneset_5419	0.01	125783	LOC113076248
geneset_5419	0.01	125783	LOC113076249
geneset_5419	0.01	125783	LOC113076252
geneset_5419	0.01	125783	LOC113076256
geneset_5419	0.01	125783	LOC113076258
geneset_5419	0.01	125783	LOC113076261
geneset_5419	0.01	125783	LOC113076262
geneset_5419	0.01	125783	LOC113076263
geneset_5419	0.01	125783	LOC113076267
geneset_5419	0.01	125783	LOC113076268
geneset_5419	0.01	125783	LOC113076269
geneset_5419	0.01	125783	LOC113076272
geneset_5419	0.01	125783	LOC113076274
geneset_5419	0.01	125783	LOC113076275
geneset_5419	0.01	125783	LOC113076277
geneset_5419	0.01	125783	LOC113076278
geneset_5419	0.01	125783	LOC113076280
geneset_5419	0.01	125783	LOC113076285
geneset_5419	0.01	125783	LOC113076287
geneset_5419	0.01	125783	LOC113076294
geneset_5419	0.01	125783	LOC113076324
geneset_5419	0.01	125783	LOC113076325
geneset_5419	0.01	125783	LOC113076327
geneset_5419	0.01	125783	LOC113076328
geneset_5419	0.01	125783	LOC113076329
geneset_5419	0.01	125783	LOC113076332
geneset_5419	0.01	125783	LOC113076336
geneset_5419	0.01	125783	LOC113076338
geneset_5419	0.01	125783	LOC113076340
geneset_5419	0.01	125783	LOC113076348
geneset_5419	0.01	125783	LOC113076349
geneset_5419	0.01	125783	LOC113076350
geneset_5419	0.01	125783	LOC113076351
geneset_5419	0.01	125783	LOC113076352
geneset_5419	0.01	125783	LOC113076353
geneset_5419	0.01	125783	LOC113076357
geneset_5419	0.01	125783	LOC113076358
geneset_5419	0.01	125783	LOC113076359
geneset_5419	0.01	125783	LOC113076360
geneset_5419	0.01	125783	LOC113076361
geneset_5419	0.01	125783	LOC113076362
geneset_5419	0.01	125783	LOC113076363
geneset_5419	0.01	125783	LOC113076367
geneset_5419	0.01	125783	LOC113076371
geneset_5419	0.01	125783	LOC113076374
geneset_5419	0.01	125783	LOC113076379
geneset_5419	0.01	125783	LOC113076381
geneset_5419	0.01	125783	LOC113076382
geneset_5419	0.01	125783	LOC113076385
geneset_5419	0.01	125783	LOC113076388
geneset_5419	0.01	125783	LOC113076390
geneset_5419	0.01	125783	LOC113076396
geneset_5419	0.01	125783	LOC113076402
geneset_5419	0.01	125783	LOC113076403
geneset_5419	0.01	125783	LOC113076405
geneset_5419	0.01	125783	LOC113076406
geneset_5419	0.01	125783	LOC113076411
geneset_5419	0.01	125783	LOC113076412
geneset_5419	0.01	125783	LOC113076413
geneset_5419	0.01	125783	LOC113076415
geneset_5419	0.01	125783	LOC113076416
geneset_5419	0.01	125783	LOC113076421
geneset_5419	0.01	125783	LOC113076431
geneset_5419	0.01	125783	LOC113076435
geneset_5419	0.01	125783	LOC113076437
geneset_5419	0.01	125783	LOC113076439
geneset_5419	0.01	125783	LOC113076441
geneset_5419	0.01	125783	LOC113076446
geneset_5419	0.01	125783	LOC113076448
geneset_5419	0.01	125783	LOC113076449
geneset_5419	0.01	125783	LOC113076451
geneset_5419	0.01	125783	LOC113076459
geneset_5419	0.01	125783	LOC113076469
geneset_5419	0.01	125783	LOC113076470
geneset_5419	0.01	125783	LOC113076471
geneset_5419	0.01	125783	LOC113076475
geneset_5419	0.01	125783	LOC113076476
geneset_5419	0.01	125783	LOC113076478
geneset_5419	0.01	125783	LOC113076479
geneset_5419	0.01	125783	LOC113076487
geneset_5419	0.01	125783	LOC113076494
geneset_5419	0.01	125783	LOC113076495
geneset_5419	0.01	125783	LOC113076498
geneset_5419	0.01	125783	LOC113076499
geneset_5419	0.01	125783	LOC113076503
geneset_5419	0.01	125783	LOC113076504
geneset_5419	0.01	125783	LOC113076509
geneset_5419	0.01	125783	LOC113076517
geneset_5419	0.01	125783	LOC113076522
geneset_5419	0.01	125783	LOC113076526
geneset_5419	0.01	125783	LOC113076527
geneset_5419	0.01	125783	LOC113076536
geneset_5419	0.01	125783	LOC113076540
geneset_5419	0.01	125783	LOC113076543
geneset_5419	0.01	125783	LOC113076547
geneset_5419	0.01	125783	LOC113076551
geneset_5419	0.01	125783	LOC113076553
geneset_5419	0.01	125783	LOC113076555
geneset_5419	0.01	125783	LOC113076556
geneset_5419	0.01	125783	LOC113076557
geneset_5419	0.01	125783	LOC113076558
geneset_5419	0.01	125783	LOC113076559
geneset_5419	0.01	125783	LOC113076560
geneset_5419	0.01	125783	LOC113076561
geneset_5419	0.01	125783	LOC113076562
geneset_5419	0.01	125783	LOC113076563
geneset_5419	0.01	125783	LOC113076567
geneset_5419	0.01	125783	LOC113076568
geneset_5419	0.01	125783	LOC113076571
geneset_5419	0.01	125783	LOC113076575
geneset_5419	0.01	125783	LOC113076585
geneset_5419	0.01	125783	LOC113076586
geneset_5419	0.01	125783	LOC113076587
geneset_5419	0.01	125783	LOC113076588
geneset_5419	0.01	125783	LOC113076589
geneset_5419	0.01	125783	LOC113076590
geneset_5419	0.01	125783	LOC113076591
geneset_5419	0.01	125783	LOC113076592
geneset_5419	0.01	125783	LOC113076593
geneset_5419	0.01	125783	LOC113076595
geneset_5419	0.01	125783	LOC113076600
geneset_5419	0.01	125783	LOC113076601
geneset_5419	0.01	125783	LOC113076604
geneset_5419	0.01	125783	LOC113076606
geneset_5419	0.01	125783	LOC113076608
geneset_5419	0.01	125783	LOC113076610
geneset_5419	0.01	125783	LOC113076611
geneset_5419	0.01	125783	LOC113076612
geneset_5419	0.01	125783	LOC113076615
geneset_5419	0.01	125783	LOC113076616
geneset_5419	0.01	125783	LOC113076617
geneset_5419	0.01	125783	LOC113076619
geneset_5419	0.01	125783	LOC113076623
geneset_5419	0.01	125783	LOC113076624
geneset_5419	0.01	125783	LOC113076626
geneset_5419	0.01	125783	LOC113076628
geneset_5419	0.01	125783	LOC113076634
geneset_5419	0.01	125783	LOC113076635
geneset_5419	0.01	125783	LOC113076636
geneset_5419	0.01	125783	LOC113076638
geneset_5419	0.01	125783	LOC113076639
geneset_5419	0.01	125783	LOC113076641
geneset_5419	0.01	125783	LOC113076642
geneset_5419	0.01	125783	LOC113076644
geneset_5419	0.01	125783	LOC113076646
geneset_5419	0.01	125783	LOC113076648
geneset_5419	0.01	125783	LOC113076649
geneset_5419	0.01	125783	LOC113076653
geneset_5419	0.01	125783	LOC113076655
geneset_5419	0.01	125783	LOC113076658
geneset_5419	0.01	125783	LOC113076659
geneset_5419	0.01	125783	LOC113076664
geneset_5419	0.01	125783	LOC113076665
geneset_5419	0.01	125783	LOC113076668
geneset_5419	0.01	125783	LOC113076671
geneset_5419	0.01	125783	LOC113076673
geneset_5419	0.01	125783	LOC113076676
geneset_5419	0.01	125783	LOC113076679
geneset_5419	0.01	125783	LOC113076680
geneset_5419	0.01	125783	LOC113076689
geneset_5419	0.01	125783	LOC113076690
geneset_5419	0.01	125783	LOC113076691
geneset_5419	0.01	125783	LOC113076692
geneset_5419	0.01	125783	LOC113076694
geneset_5419	0.01	125783	LOC113076698
geneset_5419	0.01	125783	LOC113076699
geneset_5419	0.01	125783	LOC113076701
geneset_5419	0.01	125783	LOC113076703
geneset_5419	0.01	125783	LOC113076704
geneset_5419	0.01	125783	LOC113076705
geneset_5419	0.01	125783	LOC113076709
geneset_5419	0.01	125783	LOC113076710
geneset_5419	0.01	125783	LOC113076714
geneset_5419	0.01	125783	LOC113076721
geneset_5419	0.01	125783	LOC113076723
geneset_5419	0.01	125783	LOC113076735
geneset_5419	0.01	125783	LOC113076736
geneset_5419	0.01	125783	LOC113076737
geneset_5419	0.01	125783	LOC113076743
geneset_5419	0.01	125783	LOC113076744
geneset_5419	0.01	125783	LOC113076746
geneset_5419	0.01	125783	LOC113076749
geneset_5419	0.01	125783	LOC113076752
geneset_5419	0.01	125783	LOC113076758
geneset_5419	0.01	125783	LOC113076765
geneset_5419	0.01	125783	LOC113076766
geneset_5419	0.01	125783	LOC113076767
geneset_5419	0.01	125783	LOC113076768
geneset_5419	0.01	125783	LOC113076769
geneset_5419	0.01	125783	LOC113076774
geneset_5419	0.01	125783	LOC113076775
geneset_5419	0.01	125783	LOC113076776
geneset_5419	0.01	125783	LOC113076777
geneset_5419	0.01	125783	LOC113076779
geneset_5419	0.01	125783	LOC113076780
geneset_5419	0.01	125783	LOC113076783
geneset_5419	0.01	125783	LOC113076879
geneset_5419	0.01	125783	LOC113076881
geneset_5419	0.01	125783	LOC113076882
geneset_5419	0.01	125783	LOC113076885
geneset_5419	0.01	125783	LOC113076886
geneset_5419	0.01	125783	LOC113076889
geneset_5419	0.01	125783	LOC113076890
geneset_5419	0.01	125783	LOC113076891
geneset_5419	0.01	125783	LOC113076895
geneset_5419	0.01	125783	LOC113076896
geneset_5419	0.01	125783	LOC113076900
geneset_5419	0.01	125783	LOC113076907
geneset_5419	0.01	125783	LOC113076919
geneset_5419	0.01	125783	LOC113076920
geneset_5419	0.01	125783	LOC113076921
geneset_5419	0.01	125783	LOC113076925
geneset_5419	0.01	125783	LOC113076926
geneset_5419	0.01	125783	LOC113076927
geneset_5419	0.01	125783	LOC113076928
geneset_5419	0.01	125783	LOC113076931
geneset_5419	0.01	125783	LOC113076937
geneset_5419	0.01	125783	LOC113076992
geneset_5419	0.01	125783	LOC113077054
geneset_5419	0.01	125783	LOC113077070
geneset_5419	0.01	125783	LOC113077113
geneset_5419	0.01	125783	LOC113077114
geneset_5419	0.01	125783	LOC113077116
geneset_5419	0.01	125783	LOC113077119
geneset_5419	0.01	125783	LOC113077120
geneset_5419	0.01	125783	LOC113077124
geneset_5419	0.01	125783	LOC113077125
geneset_5419	0.01	125783	LOC113077126
geneset_5419	0.01	125783	LOC113077133
geneset_5419	0.01	125783	LOC113077135
geneset_5419	0.01	125783	LOC113077137
geneset_5419	0.01	125783	LOC113077141
geneset_5419	0.01	125783	LOC113077143
geneset_5419	0.01	125783	LOC113077145
geneset_5419	0.01	125783	LOC113077146
geneset_5419	0.01	125783	LOC113077148
geneset_5419	0.01	125783	LOC113077150
geneset_5419	0.01	125783	LOC113077151
geneset_5419	0.01	125783	LOC113077153
geneset_5419	0.01	125783	LOC113077155
geneset_5419	0.01	125783	LOC113077156
geneset_5419	0.01	125783	LOC113077157
geneset_5419	0.01	125783	LOC113077160
geneset_5419	0.01	125783	LOC113077166
geneset_5419	0.01	125783	LOC113077170
geneset_5419	0.01	125783	LOC113077173
geneset_5419	0.01	125783	LOC113077174
geneset_5419	0.01	125783	LOC113077175
geneset_5419	0.01	125783	LOC113077176
geneset_5419	0.01	125783	LOC113077180
geneset_5419	0.01	125783	LOC113077184
geneset_5419	0.01	125783	LOC113077190
geneset_5419	0.01	125783	LOC113077191
geneset_5419	0.01	125783	LOC113077193
geneset_5419	0.01	125783	LOC113077203
geneset_5419	0.01	125783	LOC113077207
geneset_5419	0.01	125783	LOC113077209
geneset_5419	0.01	125783	LOC113077210
geneset_5419	0.01	125783	LOC113077218
geneset_5419	0.01	125783	LOC113077221
geneset_5419	0.01	125783	LOC113077235
geneset_5419	0.01	125783	LOC113077243
geneset_5419	0.01	125783	LOC113077244
geneset_5419	0.01	125783	LOC113077245
geneset_5419	0.01	125783	LOC113077251
geneset_5419	0.01	125783	LOC113077252
geneset_5419	0.01	125783	LOC113077274
geneset_5419	0.01	125783	LOC113077284
geneset_5419	0.01	125783	LOC113077288
geneset_5419	0.01	125783	LOC113077291
geneset_5419	0.01	125783	LOC113077292
geneset_5419	0.01	125783	LOC113077294
geneset_5419	0.01	125783	LOC113077295
geneset_5419	0.01	125783	LOC113077296
geneset_5419	0.01	125783	LOC113077305
geneset_5419	0.01	125783	LOC113077310
geneset_5419	0.01	125783	LOC113077311
geneset_5419	0.01	125783	LOC113077313
geneset_5419	0.01	125783	LOC113077314
geneset_5419	0.01	125783	LOC113077315
geneset_5419	0.01	125783	LOC113077317
geneset_5419	0.01	125783	LOC113077319
geneset_5419	0.01	125783	LOC113077320
geneset_5419	0.01	125783	LOC113077321
geneset_5419	0.01	125783	LOC113077322
geneset_5419	0.01	125783	LOC113077325
geneset_5419	0.01	125783	LOC113077326
geneset_5419	0.01	125783	LOC113077349
geneset_5419	0.01	125783	LOC113077350
geneset_5419	0.01	125783	LOC113077351
geneset_5419	0.01	125783	LOC113077354
geneset_5419	0.01	125783	LOC113077355
geneset_5419	0.01	125783	LOC113077356
geneset_5419	0.01	125783	LOC113077358
geneset_5419	0.01	125783	LOC113077360
geneset_5419	0.01	125783	LOC113077361
geneset_5419	0.01	125783	LOC113077362
geneset_5419	0.01	125783	LOC113077365
geneset_5419	0.01	125783	LOC113077367
geneset_5419	0.01	125783	LOC113077369
geneset_5419	0.01	125783	LOC113077370
geneset_5419	0.01	125783	LOC113077376
geneset_5419	0.01	125783	LOC113077377
geneset_5419	0.01	125783	LOC113077386
geneset_5419	0.01	125783	LOC113077387
geneset_5419	0.01	125783	LOC113077389
geneset_5419	0.01	125783	LOC113077394
geneset_5419	0.01	125783	LOC113077395
geneset_5419	0.01	125783	LOC113077403
geneset_5419	0.01	125783	LOC113077410
geneset_5419	0.01	125783	LOC113077416
geneset_5419	0.01	125783	LOC113077418
geneset_5419	0.01	125783	LOC113077420
geneset_5419	0.01	125783	LOC113077421
geneset_5419	0.01	125783	LOC113077426
geneset_5419	0.01	125783	LOC113077427
geneset_5419	0.01	125783	LOC113077428
geneset_5419	0.01	125783	LOC113077429
geneset_5419	0.01	125783	LOC113077456
geneset_5419	0.01	125783	LOC113077461
geneset_5419	0.01	125783	LOC113077462
geneset_5419	0.01	125783	LOC113077465
geneset_5419	0.01	125783	LOC113077468
geneset_5419	0.01	125783	LOC113077501
geneset_5419	0.01	125783	LOC113077504
geneset_5419	0.01	125783	LOC113077505
geneset_5419	0.01	125783	LOC113077512
geneset_5419	0.01	125783	LOC113077515
geneset_5419	0.01	125783	LOC113077516
geneset_5419	0.01	125783	LOC113077518
geneset_5419	0.01	125783	LOC113077520
geneset_5419	0.01	125783	LOC113077521
geneset_5419	0.01	125783	LOC113077522
geneset_5419	0.01	125783	LOC113077523
geneset_5419	0.01	125783	LOC113077525
geneset_5419	0.01	125783	LOC113077529
geneset_5419	0.01	125783	LOC113077605
geneset_5419	0.01	125783	LOC113077609
geneset_5419	0.01	125783	LOC113077614
geneset_5419	0.01	125783	LOC113077617
geneset_5419	0.01	125783	LOC113077623
geneset_5419	0.01	125783	LOC113077624
geneset_5419	0.01	125783	LOC113077625
geneset_5419	0.01	125783	LOC113077629
geneset_5419	0.01	125783	LOC113077630
geneset_5419	0.01	125783	LOC113077634
geneset_5419	0.01	125783	LOC113077636
geneset_5419	0.01	125783	LOC113077637
geneset_5419	0.01	125783	LOC113077640
geneset_5419	0.01	125783	LOC113077643
geneset_5419	0.01	125783	LOC113077647
geneset_5419	0.01	125783	LOC113077648
geneset_5419	0.01	125783	LOC113077655
geneset_5419	0.01	125783	LOC113077657
geneset_5419	0.01	125783	LOC113077658
geneset_5419	0.01	125783	LOC113077660
geneset_5419	0.01	125783	LOC113077661
geneset_5419	0.01	125783	LOC113077663
geneset_5419	0.01	125783	LOC113077664
geneset_5419	0.01	125783	LOC113077665
geneset_5419	0.01	125783	LOC113077667
geneset_5419	0.01	125783	LOC113077669
geneset_5419	0.01	125783	LOC113077671
geneset_5419	0.01	125783	LOC113077675
geneset_5419	0.01	125783	LOC113077676
geneset_5419	0.01	125783	LOC113077683
geneset_5419	0.01	125783	LOC113077684
geneset_5419	0.01	125783	LOC113077685
geneset_5419	0.01	125783	LOC113077738
geneset_5419	0.01	125783	LOC113077749
geneset_5419	0.01	125783	LOC113077757
geneset_5419	0.01	125783	LOC113077758
geneset_5419	0.01	125783	LOC113077760
geneset_5419	0.01	125783	LOC113077761
geneset_5419	0.01	125783	LOC113077762
geneset_5419	0.01	125783	LOC113077766
geneset_5419	0.01	125783	LOC113077767
geneset_5419	0.01	125783	LOC113077768
geneset_5419	0.01	125783	LOC113077772
geneset_5419	0.01	125783	LOC113077777
geneset_5419	0.01	125783	LOC113077780
geneset_5419	0.01	125783	LOC113077781
geneset_5419	0.01	125783	LOC113077782
geneset_5419	0.01	125783	LOC113077784
geneset_5419	0.01	125783	LOC113077786
geneset_5419	0.01	125783	LOC113077789
geneset_5419	0.01	125783	LOC113077790
geneset_5419	0.01	125783	LOC113077792
geneset_5419	0.01	125783	LOC113077794
geneset_5419	0.01	125783	LOC113077797
geneset_5419	0.01	125783	LOC113077803
geneset_5419	0.01	125783	LOC113077804
geneset_5419	0.01	125783	LOC113077808
geneset_5419	0.01	125783	LOC113077809
geneset_5419	0.01	125783	LOC113077810
geneset_5419	0.01	125783	LOC113077811
geneset_5419	0.01	125783	LOC113077812
geneset_5419	0.01	125783	LOC113077814
geneset_5419	0.01	125783	LOC113077816
geneset_5419	0.01	125783	LOC113077818
geneset_5419	0.01	125783	LOC113077822
geneset_5419	0.01	125783	LOC113077824
geneset_5419	0.01	125783	LOC113077827
geneset_5419	0.01	125783	LOC113077828
geneset_5419	0.01	125783	LOC113077829
geneset_5419	0.01	125783	LOC113077834
geneset_5419	0.01	125783	LOC113077837
geneset_5419	0.01	125783	LOC113077839
geneset_5419	0.01	125783	LOC113077840
geneset_5419	0.01	125783	LOC113077841
geneset_5419	0.01	125783	LOC113077842
geneset_5419	0.01	125783	LOC113077843
geneset_5419	0.01	125783	LOC113077847
geneset_5419	0.01	125783	LOC113077848
geneset_5419	0.01	125783	LOC113077851
geneset_5419	0.01	125783	LOC113077856
geneset_5419	0.01	125783	LOC113077858
geneset_5419	0.01	125783	LOC113077862
geneset_5419	0.01	125783	LOC113077872
geneset_5419	0.01	125783	LOC113077875
geneset_5419	0.01	125783	LOC113077876
geneset_5419	0.01	125783	LOC113077877
geneset_5419	0.01	125783	LOC113077878
geneset_5419	0.01	125783	LOC113077881
geneset_5419	0.01	125783	LOC113077885
geneset_5419	0.01	125783	LOC113077887
geneset_5419	0.01	125783	LOC113077892
geneset_5419	0.01	125783	LOC113077896
geneset_5419	0.01	125783	LOC113077897
geneset_5419	0.01	125783	LOC113077898
geneset_5419	0.01	125783	LOC113077899
geneset_5419	0.01	125783	LOC113077901
geneset_5419	0.01	125783	LOC113077902
geneset_5419	0.01	125783	LOC113077906
geneset_5419	0.01	125783	LOC113077909
geneset_5419	0.01	125783	LOC113077910
geneset_5419	0.01	125783	LOC113077911
geneset_5419	0.01	125783	LOC113077913
geneset_5419	0.01	125783	LOC113077914
geneset_5419	0.01	125783	LOC113077915
geneset_5419	0.01	125783	LOC113077916
geneset_5419	0.01	125783	LOC113077917
geneset_5419	0.01	125783	LOC113077919
geneset_5419	0.01	125783	LOC113077921
geneset_5419	0.01	125783	LOC113077922
geneset_5419	0.01	125783	LOC113077923
geneset_5419	0.01	125783	LOC113077924
geneset_5419	0.01	125783	LOC113077925
geneset_5419	0.01	125783	LOC113077926
geneset_5419	0.01	125783	LOC113077928
geneset_5419	0.01	125783	LOC113077931
geneset_5419	0.01	125783	LOC113077932
geneset_5419	0.01	125783	LOC113077934
geneset_5419	0.01	125783	LOC113077936
geneset_5419	0.01	125783	LOC113077939
geneset_5419	0.01	125783	LOC113077940
geneset_5419	0.01	125783	LOC113077941
geneset_5419	0.01	125783	LOC113077943
geneset_5419	0.01	125783	LOC113077953
geneset_5419	0.01	125783	LOC113077956
geneset_5419	0.01	125783	LOC113077959
geneset_5419	0.01	125783	LOC113077962
geneset_5419	0.01	125783	LOC113077973
geneset_5419	0.01	125783	LOC113077974
geneset_5419	0.01	125783	LOC113077976
geneset_5419	0.01	125783	LOC113077979
geneset_5419	0.01	125783	LOC113077981
geneset_5419	0.01	125783	LOC113077982
geneset_5419	0.01	125783	LOC113077983
geneset_5419	0.01	125783	LOC113077984
geneset_5419	0.01	125783	LOC113077989
geneset_5419	0.01	125783	LOC113077990
geneset_5419	0.01	125783	LOC113077991
geneset_5419	0.01	125783	LOC113077995
geneset_5419	0.01	125783	LOC113077998
geneset_5419	0.01	125783	LOC113078002
geneset_5419	0.01	125783	LOC113078004
geneset_5419	0.01	125783	LOC113078005
geneset_5419	0.01	125783	LOC113078007
geneset_5419	0.01	125783	LOC113078012
geneset_5419	0.01	125783	LOC113078016
geneset_5419	0.01	125783	LOC113078017
geneset_5419	0.01	125783	LOC113078018
geneset_5419	0.01	125783	LOC113078019
geneset_5419	0.01	125783	LOC113078020
geneset_5419	0.01	125783	LOC113078024
geneset_5419	0.01	125783	LOC113078025
geneset_5419	0.01	125783	LOC113078027
geneset_5419	0.01	125783	LOC113078032
geneset_5419	0.01	125783	LOC113078034
geneset_5419	0.01	125783	LOC113078038
geneset_5419	0.01	125783	LOC113078041
geneset_5419	0.01	125783	LOC113078042
geneset_5419	0.01	125783	LOC113078046
geneset_5419	0.01	125783	LOC113078048
geneset_5419	0.01	125783	LOC113078050
geneset_5419	0.01	125783	LOC113078054
geneset_5419	0.01	125783	LOC113078057
geneset_5419	0.01	125783	LOC113078058
geneset_5419	0.01	125783	LOC113078062
geneset_5419	0.01	125783	LOC113078063
geneset_5419	0.01	125783	LOC113078064
geneset_5419	0.01	125783	LOC113078066
geneset_5419	0.01	125783	LOC113078067
geneset_5419	0.01	125783	LOC113078068
geneset_5419	0.01	125783	LOC113078072
geneset_5419	0.01	125783	LOC113078077
geneset_5419	0.01	125783	LOC113078083
geneset_5419	0.01	125783	LOC113078086
geneset_5419	0.01	125783	LOC113078087
geneset_5419	0.01	125783	LOC113078088
geneset_5419	0.01	125783	LOC113078094
geneset_5419	0.01	125783	LOC113078098
geneset_5419	0.01	125783	LOC113078104
geneset_5419	0.01	125783	LOC113078106
geneset_5419	0.01	125783	LOC113078108
geneset_5419	0.01	125783	LOC113078110
geneset_5419	0.01	125783	LOC113078118
geneset_5419	0.01	125783	LOC113078133
geneset_5419	0.01	125783	LOC113078134
geneset_5419	0.01	125783	LOC113078141
geneset_5419	0.01	125783	LOC113078142
geneset_5419	0.01	125783	LOC113078143
geneset_5419	0.01	125783	LOC113078145
geneset_5419	0.01	125783	LOC113078146
geneset_5419	0.01	125783	LOC113078148
geneset_5419	0.01	125783	LOC113078149
geneset_5419	0.01	125783	LOC113078153
geneset_5419	0.01	125783	LOC113078154
geneset_5419	0.01	125783	LOC113078155
geneset_5419	0.01	125783	LOC113078156
geneset_5419	0.01	125783	LOC113078159
geneset_5419	0.01	125783	LOC113078160
geneset_5419	0.01	125783	LOC113078161
geneset_5419	0.01	125783	LOC113078162
geneset_5419	0.01	125783	LOC113078163
geneset_5419	0.01	125783	LOC113078176
geneset_5419	0.01	125783	LOC113078177
geneset_5419	0.01	125783	LOC113078179
geneset_5419	0.01	125783	LOC113078181
geneset_5419	0.01	125783	LOC113078188
geneset_5419	0.01	125783	LOC113078189
geneset_5419	0.01	125783	LOC113078190
geneset_5419	0.01	125783	LOC113078193
geneset_5419	0.01	125783	LOC113078194
geneset_5419	0.01	125783	LOC113078197
geneset_5419	0.01	125783	LOC113078200
geneset_5419	0.01	125783	LOC113078201
geneset_5419	0.01	125783	LOC113078206
geneset_5419	0.01	125783	LOC113078209
geneset_5419	0.01	125783	LOC113078211
geneset_5419	0.01	125783	LOC113078215
geneset_5419	0.01	125783	LOC113078217
geneset_5419	0.01	125783	LOC113078222
geneset_5419	0.01	125783	LOC113078225
geneset_5419	0.01	125783	LOC113078226
geneset_5419	0.01	125783	LOC113078227
geneset_5419	0.01	125783	LOC113078231
geneset_5419	0.01	125783	LOC113078234
geneset_5419	0.01	125783	LOC113078236
geneset_5419	0.01	125783	LOC113078237
geneset_5419	0.01	125783	LOC113078238
geneset_5419	0.01	125783	LOC113078239
geneset_5419	0.01	125783	LOC113078244
geneset_5419	0.01	125783	LOC113078245
geneset_5419	0.01	125783	LOC113078248
geneset_5419	0.01	125783	LOC113078249
geneset_5419	0.01	125783	LOC113078250
geneset_5419	0.01	125783	LOC113078251
geneset_5419	0.01	125783	LOC113078252
geneset_5419	0.01	125783	LOC113078253
geneset_5419	0.01	125783	LOC113078260
geneset_5419	0.01	125783	LOC113078262
geneset_5419	0.01	125783	LOC113078263
geneset_5419	0.01	125783	LOC113078264
geneset_5419	0.01	125783	LOC113078268
geneset_5419	0.01	125783	LOC113078275
geneset_5419	0.01	125783	LOC113078277
geneset_5419	0.01	125783	LOC113078283
geneset_5419	0.01	125783	LOC113078284
geneset_5419	0.01	125783	LOC113078286
geneset_5419	0.01	125783	LOC113078289
geneset_5419	0.01	125783	LOC113078293
geneset_5419	0.01	125783	LOC113078294
geneset_5419	0.01	125783	LOC113078297
geneset_5419	0.01	125783	LOC113078308
geneset_5419	0.01	125783	LOC113078309
geneset_5419	0.01	125783	LOC113078310
geneset_5419	0.01	125783	LOC113078311
geneset_5419	0.01	125783	LOC113078315
geneset_5419	0.01	125783	LOC113078321
geneset_5419	0.01	125783	LOC113078326
geneset_5419	0.01	125783	LOC113078330
geneset_5419	0.01	125783	LOC113078334
geneset_5419	0.01	125783	LOC113078335
geneset_5419	0.01	125783	LOC113078340
geneset_5419	0.01	125783	LOC113078344
geneset_5419	0.01	125783	LOC113078346
geneset_5419	0.01	125783	LOC113078347
geneset_5419	0.01	125783	LOC113078351
geneset_5419	0.01	125783	LOC113078354
geneset_5419	0.01	125783	LOC113078357
geneset_5419	0.01	125783	LOC113078369
geneset_5419	0.01	125783	LOC113078371
geneset_5419	0.01	125783	LOC113078375
geneset_5419	0.01	125783	LOC113078376
geneset_5419	0.01	125783	LOC113078378
geneset_5419	0.01	125783	LOC113078379
geneset_5419	0.01	125783	LOC113078384
geneset_5419	0.01	125783	LOC113078391
geneset_5419	0.01	125783	LOC113078397
geneset_5419	0.01	125783	LOC113078400
geneset_5419	0.01	125783	LOC113078413
geneset_5419	0.01	125783	LOC113078417
geneset_5419	0.01	125783	LOC113078419
geneset_5419	0.01	125783	LOC113078420
geneset_5419	0.01	125783	LOC113078422
geneset_5419	0.01	125783	LOC113078427
geneset_5419	0.01	125783	LOC113078435
geneset_5419	0.01	125783	LOC113078448
geneset_5419	0.01	125783	LOC113078451
geneset_5419	0.01	125783	LOC113078453
geneset_5419	0.01	125783	LOC113078454
geneset_5419	0.01	125783	LOC113078455
geneset_5419	0.01	125783	LOC113078465
geneset_5419	0.01	125783	LOC113078466
geneset_5419	0.01	125783	LOC113078489
geneset_5419	0.01	125783	LOC113078492
geneset_5419	0.01	125783	LOC113078493
geneset_5419	0.01	125783	LOC113078498
geneset_5419	0.01	125783	LOC113078499
geneset_5419	0.01	125783	LOC113078500
geneset_5419	0.01	125783	LOC113078506
geneset_5419	0.01	125783	LOC113078508
geneset_5419	0.01	125783	LOC113078509
geneset_5419	0.01	125783	LOC113078510
geneset_5419	0.01	125783	LOC113078514
geneset_5419	0.01	125783	LOC113078515
geneset_5419	0.01	125783	LOC113078517
geneset_5419	0.01	125783	LOC113078518
geneset_5419	0.01	125783	LOC113078520
geneset_5419	0.01	125783	LOC113078522
geneset_5419	0.01	125783	LOC113078523
geneset_5419	0.01	125783	LOC113078524
geneset_5419	0.01	125783	LOC113078526
geneset_5419	0.01	125783	LOC113078530
geneset_5419	0.01	125783	LOC113078531
geneset_5419	0.01	125783	LOC113078532
geneset_5419	0.01	125783	LOC113078533
geneset_5419	0.01	125783	LOC113078534
geneset_5419	0.01	125783	LOC113078536
geneset_5419	0.01	125783	LOC113078538
geneset_5419	0.01	125783	LOC113078539
geneset_5419	0.01	125783	LOC113078540
geneset_5419	0.01	125783	LOC113078541
geneset_5419	0.01	125783	LOC113078542
geneset_5419	0.01	125783	LOC113078543
geneset_5419	0.01	125783	LOC113078545
geneset_5419	0.01	125783	LOC113078546
geneset_5419	0.01	125783	LOC113078549
geneset_5419	0.01	125783	LOC113078550
geneset_5419	0.01	125783	LOC113078551
geneset_5419	0.01	125783	LOC113078552
geneset_5419	0.01	125783	LOC113078555
geneset_5419	0.01	125783	LOC113078558
geneset_5419	0.01	125783	LOC113078559
geneset_5419	0.01	125783	LOC113078561
geneset_5419	0.01	125783	LOC113078567
geneset_5419	0.01	125783	LOC113078573
geneset_5419	0.01	125783	LOC113078577
geneset_5419	0.01	125783	LOC113078582
geneset_5419	0.01	125783	LOC113078585
geneset_5419	0.01	125783	LOC113078586
geneset_5419	0.01	125783	LOC113078587
geneset_5419	0.01	125783	LOC113078592
geneset_5419	0.01	125783	LOC113078593
geneset_5419	0.01	125783	LOC113078597
geneset_5419	0.01	125783	LOC113078599
geneset_5419	0.01	125783	LOC113078601
geneset_5419	0.01	125783	LOC113078602
geneset_5419	0.01	125783	LOC113078603
geneset_5419	0.01	125783	LOC113078605
geneset_5419	0.01	125783	LOC113078606
geneset_5419	0.01	125783	LOC113078612
geneset_5419	0.01	125783	LOC113078613
geneset_5419	0.01	125783	LOC113078618
geneset_5419	0.01	125783	LOC113078619
geneset_5419	0.01	125783	LOC113078620
geneset_5419	0.01	125783	LOC113078622
geneset_5419	0.01	125783	LOC113078625
geneset_5419	0.01	125783	LOC113078628
geneset_5419	0.01	125783	LOC113078630
geneset_5419	0.01	125783	LOC113078633
geneset_5419	0.01	125783	LOC113078634
geneset_5419	0.01	125783	LOC113078637
geneset_5419	0.01	125783	LOC113078638
geneset_5419	0.01	125783	LOC113078639
geneset_5419	0.01	125783	LOC113078654
geneset_5419	0.01	125783	LOC113078656
geneset_5419	0.01	125783	LOC113078659
geneset_5419	0.01	125783	LOC113078663
geneset_5419	0.01	125783	LOC113078664
geneset_5419	0.01	125783	LOC113078666
geneset_5419	0.01	125783	LOC113078667
geneset_5419	0.01	125783	LOC113078670
geneset_5419	0.01	125783	LOC113078675
geneset_5419	0.01	125783	LOC113078676
geneset_5419	0.01	125783	LOC113078679
geneset_5419	0.01	125783	LOC113078680
geneset_5419	0.01	125783	LOC113078682
geneset_5419	0.01	125783	LOC113078685
geneset_5419	0.01	125783	LOC113078686
geneset_5419	0.01	125783	LOC113078688
geneset_5419	0.01	125783	LOC113078690
geneset_5419	0.01	125783	LOC113078692
geneset_5419	0.01	125783	LOC113078695
geneset_5419	0.01	125783	LOC113078701
geneset_5419	0.01	125783	LOC113078704
geneset_5419	0.01	125783	LOC113078707
geneset_5419	0.01	125783	LOC113078708
geneset_5419	0.01	125783	LOC113078709
geneset_5419	0.01	125783	LOC113078718
geneset_5419	0.01	125783	LOC113078755
geneset_5419	0.01	125783	LOC113078763
geneset_5419	0.01	125783	LOC113078765
geneset_5419	0.01	125783	LOC113078766
geneset_5419	0.01	125783	LOC113078778
geneset_5419	0.01	125783	LOC113078784
geneset_5419	0.01	125783	LOC113078786
geneset_5419	0.01	125783	LOC113078787
geneset_5419	0.01	125783	LOC113078788
geneset_5419	0.01	125783	LOC113078789
geneset_5419	0.01	125783	LOC113078797
geneset_5419	0.01	125783	LOC113078799
geneset_5419	0.01	125783	LOC113078802
geneset_5419	0.01	125783	LOC113078803
geneset_5419	0.01	125783	LOC113078805
geneset_5419	0.01	125783	LOC113078811
geneset_5419	0.01	125783	LOC113078813
geneset_5419	0.01	125783	LOC113078816
geneset_5419	0.01	125783	LOC113078817
geneset_5419	0.01	125783	LOC113078818
geneset_5419	0.01	125783	LOC113078819
geneset_5419	0.01	125783	LOC113078821
geneset_5419	0.01	125783	LOC113078826
geneset_5419	0.01	125783	LOC113078833
geneset_5419	0.01	125783	LOC113078835
geneset_5419	0.01	125783	LOC113078836
geneset_5419	0.01	125783	LOC113078840
geneset_5419	0.01	125783	LOC113078843
geneset_5419	0.01	125783	LOC113078845
geneset_5419	0.01	125783	LOC113078851
geneset_5419	0.01	125783	LOC113078854
geneset_5419	0.01	125783	LOC113078856
geneset_5419	0.01	125783	LOC113078857
geneset_5419	0.01	125783	LOC113078858
geneset_5419	0.01	125783	LOC113078859
geneset_5419	0.01	125783	LOC113078863
geneset_5419	0.01	125783	LOC113078864
geneset_5419	0.01	125783	LOC113078867
geneset_5419	0.01	125783	LOC113078875
geneset_5419	0.01	125783	LOC113078917
geneset_5419	0.01	125783	LOC113078944
geneset_5419	0.01	125783	LOC113078960
geneset_5419	0.01	125783	LOC113079016
geneset_5419	0.01	125783	LOC113079019
geneset_5419	0.01	125783	LOC113079020
geneset_5419	0.01	125783	LOC113079021
geneset_5419	0.01	125783	LOC113079032
geneset_5419	0.01	125783	LOC113079036
geneset_5419	0.01	125783	LOC113079037
geneset_5419	0.01	125783	LOC113079038
geneset_5419	0.01	125783	LOC113079039
geneset_5419	0.01	125783	LOC113079040
geneset_5419	0.01	125783	LOC113079042
geneset_5419	0.01	125783	LOC113079047
geneset_5419	0.01	125783	LOC113079052
geneset_5419	0.01	125783	LOC113079053
geneset_5419	0.01	125783	LOC113079055
geneset_5419	0.01	125783	LOC113079056
geneset_5419	0.01	125783	LOC113079059
geneset_5419	0.01	125783	LOC113079060
geneset_5419	0.01	125783	LOC113079061
geneset_5419	0.01	125783	LOC113079062
geneset_5419	0.01	125783	LOC113079063
geneset_5419	0.01	125783	LOC113079064
geneset_5419	0.01	125783	LOC113079065
geneset_5419	0.01	125783	LOC113079066
geneset_5419	0.01	125783	LOC113079070
geneset_5419	0.01	125783	LOC113079076
geneset_5419	0.01	125783	LOC113079077
geneset_5419	0.01	125783	LOC113079078
geneset_5419	0.01	125783	LOC113079079
geneset_5419	0.01	125783	LOC113079080
geneset_5419	0.01	125783	LOC113079086
geneset_5419	0.01	125783	LOC113079090
geneset_5419	0.01	125783	LOC113079091
geneset_5419	0.01	125783	LOC113079092
geneset_5419	0.01	125783	LOC113079093
geneset_5419	0.01	125783	LOC113079094
geneset_5419	0.01	125783	LOC113079095
geneset_5419	0.01	125783	LOC113079103
geneset_5419	0.01	125783	LOC113079104
geneset_5419	0.01	125783	LOC113079105
geneset_5419	0.01	125783	LOC113079106
geneset_5419	0.01	125783	LOC113079107
geneset_5419	0.01	125783	LOC113079108
geneset_5419	0.01	125783	LOC113079109
geneset_5419	0.01	125783	LOC113079111
geneset_5419	0.01	125783	LOC113079115
geneset_5419	0.01	125783	LOC113079127
geneset_5419	0.01	125783	LOC113079133
geneset_5419	0.01	125783	LOC113079135
geneset_5419	0.01	125783	LOC113079136
geneset_5419	0.01	125783	LOC113079138
geneset_5419	0.01	125783	LOC113079139
geneset_5419	0.01	125783	LOC113079141
geneset_5419	0.01	125783	LOC113079142
geneset_5419	0.01	125783	LOC113079143
geneset_5419	0.01	125783	LOC113079152
geneset_5419	0.01	125783	LOC113079153
geneset_5419	0.01	125783	LOC113079154
geneset_5419	0.01	125783	LOC113079162
geneset_5419	0.01	125783	LOC113079163
geneset_5419	0.01	125783	LOC113079164
geneset_5419	0.01	125783	LOC113079167
geneset_5419	0.01	125783	LOC113079169
geneset_5419	0.01	125783	LOC113079173
geneset_5419	0.01	125783	LOC113079175
geneset_5419	0.01	125783	LOC113079176
geneset_5419	0.01	125783	LOC113079178
geneset_5419	0.01	125783	LOC113079179
geneset_5419	0.01	125783	LOC113079180
geneset_5419	0.01	125783	LOC113079181
geneset_5419	0.01	125783	LOC113079182
geneset_5419	0.01	125783	LOC113079185
geneset_5419	0.01	125783	LOC113079188
geneset_5419	0.01	125783	LOC113079189
geneset_5419	0.01	125783	LOC113079192
geneset_5419	0.01	125783	LOC113079197
geneset_5419	0.01	125783	LOC113079198
geneset_5419	0.01	125783	LOC113079199
geneset_5419	0.01	125783	LOC113079201
geneset_5419	0.01	125783	LOC113079202
geneset_5419	0.01	125783	LOC113079203
geneset_5419	0.01	125783	LOC113079205
geneset_5419	0.01	125783	LOC113079208
geneset_5419	0.01	125783	LOC113079210
geneset_5419	0.01	125783	LOC113079211
geneset_5419	0.01	125783	LOC113079214
geneset_5419	0.01	125783	LOC113079215
geneset_5419	0.01	125783	LOC113079216
geneset_5419	0.01	125783	LOC113079219
geneset_5419	0.01	125783	LOC113079224
geneset_5419	0.01	125783	LOC113079225
geneset_5419	0.01	125783	LOC113079227
geneset_5419	0.01	125783	LOC113079230
geneset_5419	0.01	125783	LOC113079231
geneset_5419	0.01	125783	LOC113079238
geneset_5419	0.01	125783	LOC113079239
geneset_5419	0.01	125783	LOC113079240
geneset_5419	0.01	125783	LOC113079242
geneset_5419	0.01	125783	LOC113079243
geneset_5419	0.01	125783	LOC113079246
geneset_5419	0.01	125783	LOC113079247
geneset_5419	0.01	125783	LOC113079248
geneset_5419	0.01	125783	LOC113079250
geneset_5419	0.01	125783	LOC113079251
geneset_5419	0.01	125783	LOC113079256
geneset_5419	0.01	125783	LOC113079269
geneset_5419	0.01	125783	LOC113079270
geneset_5419	0.01	125783	LOC113079272
geneset_5419	0.01	125783	LOC113079274
geneset_5419	0.01	125783	LOC113079275
geneset_5419	0.01	125783	LOC113079279
geneset_5419	0.01	125783	LOC113079282
geneset_5419	0.01	125783	LOC113079283
geneset_5419	0.01	125783	LOC113079286
geneset_5419	0.01	125783	LOC113079287
geneset_5419	0.01	125783	LOC113079289
geneset_5419	0.01	125783	LOC113079291
geneset_5419	0.01	125783	LOC113079292
geneset_5419	0.01	125783	LOC113079293
geneset_5419	0.01	125783	LOC113079294
geneset_5419	0.01	125783	LOC113079300
geneset_5419	0.01	125783	LOC113079302
geneset_5419	0.01	125783	LOC113079304
geneset_5419	0.01	125783	LOC113079312
geneset_5419	0.01	125783	LOC113079314
geneset_5419	0.01	125783	LOC113079315
geneset_5419	0.01	125783	LOC113079316
geneset_5419	0.01	125783	LOC113079317
geneset_5419	0.01	125783	LOC113079318
geneset_5419	0.01	125783	LOC113079319
geneset_5419	0.01	125783	LOC113079320
geneset_5419	0.01	125783	LOC113079322
geneset_5419	0.01	125783	LOC113079324
geneset_5419	0.01	125783	LOC113079332
geneset_5419	0.01	125783	LOC113079336
geneset_5419	0.01	125783	LOC113079338
geneset_5419	0.01	125783	LOC113079342
geneset_5419	0.01	125783	LOC113079343
geneset_5419	0.01	125783	LOC113079344
geneset_5419	0.01	125783	LOC113079346
geneset_5419	0.01	125783	LOC113079347
geneset_5419	0.01	125783	LOC113079349
geneset_5419	0.01	125783	LOC113079352
geneset_5419	0.01	125783	LOC113079353
geneset_5419	0.01	125783	LOC113079356
geneset_5419	0.01	125783	LOC113079364
geneset_5419	0.01	125783	LOC113079370
geneset_5419	0.01	125783	LOC113079376
geneset_5419	0.01	125783	LOC113079382
geneset_5419	0.01	125783	LOC113079383
geneset_5419	0.01	125783	LOC113079384
geneset_5419	0.01	125783	LOC113079385
geneset_5419	0.01	125783	LOC113079386
geneset_5419	0.01	125783	LOC113079389
geneset_5419	0.01	125783	LOC113079393
geneset_5419	0.01	125783	LOC113079400
geneset_5419	0.01	125783	LOC113079404
geneset_5419	0.01	125783	LOC113079405
geneset_5419	0.01	125783	LOC113079408
geneset_5419	0.01	125783	LOC113079409
geneset_5419	0.01	125783	LOC113079413
geneset_5419	0.01	125783	LOC113079417
geneset_5419	0.01	125783	LOC113079432
geneset_5419	0.01	125783	LOC113079433
geneset_5419	0.01	125783	LOC113079434
geneset_5419	0.01	125783	LOC113079435
geneset_5419	0.01	125783	LOC113079436
geneset_5419	0.01	125783	LOC113079438
geneset_5419	0.01	125783	LOC113079440
geneset_5419	0.01	125783	LOC113079444
geneset_5419	0.01	125783	LOC113079445
geneset_5419	0.01	125783	LOC113079450
geneset_5419	0.01	125783	LOC113079451
geneset_5419	0.01	125783	LOC113079452
geneset_5419	0.01	125783	LOC113079453
geneset_5419	0.01	125783	LOC113079454
geneset_5419	0.01	125783	LOC113079455
geneset_5419	0.01	125783	LOC113079462
geneset_5419	0.01	125783	LOC113079463
geneset_5419	0.01	125783	LOC113079465
geneset_5419	0.01	125783	LOC113079466
geneset_5419	0.01	125783	LOC113079468
geneset_5419	0.01	125783	LOC113079469
geneset_5419	0.01	125783	LOC113079470
geneset_5419	0.01	125783	LOC113079471
geneset_5419	0.01	125783	LOC113079475
geneset_5419	0.01	125783	LOC113079478
geneset_5419	0.01	125783	LOC113079480
geneset_5419	0.01	125783	LOC113079483
geneset_5419	0.01	125783	LOC113079484
geneset_5419	0.01	125783	LOC113079489
geneset_5419	0.01	125783	LOC113079525
geneset_5419	0.01	125783	LOC113079526
geneset_5419	0.01	125783	LOC113079529
geneset_5419	0.01	125783	LOC113079532
geneset_5419	0.01	125783	LOC113079534
geneset_5419	0.01	125783	LOC113079536
geneset_5419	0.01	125783	LOC113079537
geneset_5419	0.01	125783	LOC113079538
geneset_5419	0.01	125783	LOC113079541
geneset_5419	0.01	125783	LOC113079544
geneset_5419	0.01	125783	LOC113079545
geneset_5419	0.01	125783	LOC113079549
geneset_5419	0.01	125783	LOC113079558
geneset_5419	0.01	125783	LOC113079561
geneset_5419	0.01	125783	LOC113079563
geneset_5419	0.01	125783	LOC113079565
geneset_5419	0.01	125783	LOC113079566
geneset_5419	0.01	125783	LOC113079571
geneset_5419	0.01	125783	LOC113079572
geneset_5419	0.01	125783	LOC113079574
geneset_5419	0.01	125783	LOC113079575
geneset_5419	0.01	125783	LOC113079576
geneset_5419	0.01	125783	LOC113079577
geneset_5419	0.01	125783	LOC113079578
geneset_5419	0.01	125783	LOC113079582
geneset_5419	0.01	125783	LOC113079583
geneset_5419	0.01	125783	LOC113079585
geneset_5419	0.01	125783	LOC113079588
geneset_5419	0.01	125783	LOC113079589
geneset_5419	0.01	125783	LOC113079591
geneset_5419	0.01	125783	LOC113079592
geneset_5419	0.01	125783	LOC113079593
geneset_5419	0.01	125783	LOC113079594
geneset_5419	0.01	125783	LOC113079595
geneset_5419	0.01	125783	LOC113079597
geneset_5419	0.01	125783	LOC113079599
geneset_5419	0.01	125783	LOC113079600
geneset_5419	0.01	125783	LOC113079604
geneset_5419	0.01	125783	LOC113079605
geneset_5419	0.01	125783	LOC113079606
geneset_5419	0.01	125783	LOC113079607
geneset_5419	0.01	125783	LOC113079608
geneset_5419	0.01	125783	LOC113079609
geneset_5419	0.01	125783	LOC113079610
geneset_5419	0.01	125783	LOC113079611
geneset_5419	0.01	125783	LOC113079612
geneset_5419	0.01	125783	LOC113079613
geneset_5419	0.01	125783	LOC113079615
geneset_5419	0.01	125783	LOC113079616
geneset_5419	0.01	125783	LOC113079617
geneset_5419	0.01	125783	LOC113079620
geneset_5419	0.01	125783	LOC113079622
geneset_5419	0.01	125783	LOC113079623
geneset_5419	0.01	125783	LOC113079624
geneset_5419	0.01	125783	LOC113079625
geneset_5419	0.01	125783	LOC113079626
geneset_5419	0.01	125783	LOC113079627
geneset_5419	0.01	125783	LOC113079629
geneset_5419	0.01	125783	LOC113079633
geneset_5419	0.01	125783	LOC113079634
geneset_5419	0.01	125783	LOC113079636
geneset_5419	0.01	125783	LOC113079639
geneset_5419	0.01	125783	LOC113079648
geneset_5419	0.01	125783	LOC113079649
geneset_5419	0.01	125783	LOC113079650
geneset_5419	0.01	125783	LOC113079651
geneset_5419	0.01	125783	LOC113079653
geneset_5419	0.01	125783	LOC113079654
geneset_5419	0.01	125783	LOC113079655
geneset_5419	0.01	125783	LOC113079656
geneset_5419	0.01	125783	LOC113079657
geneset_5419	0.01	125783	LOC113079658
geneset_5419	0.01	125783	LOC113079659
geneset_5419	0.01	125783	LOC113079660
geneset_5419	0.01	125783	LOC113079666
geneset_5419	0.01	125783	LOC113079668
geneset_5419	0.01	125783	LOC113079672
geneset_5419	0.01	125783	LOC113079685
geneset_5419	0.01	125783	LOC113079701
geneset_5419	0.01	125783	LOC113079732
geneset_5419	0.01	125783	LOC113079733
geneset_5419	0.01	125783	LOC113079735
geneset_5419	0.01	125783	LOC113079738
geneset_5419	0.01	125783	LOC113079745
geneset_5419	0.01	125783	LOC113079746
geneset_5419	0.01	125783	LOC113079750
geneset_5419	0.01	125783	LOC113079751
geneset_5419	0.01	125783	LOC113079753
geneset_5419	0.01	125783	LOC113079755
geneset_5419	0.01	125783	LOC113079757
geneset_5419	0.01	125783	LOC113079758
geneset_5419	0.01	125783	LOC113079762
geneset_5419	0.01	125783	LOC113079772
geneset_5419	0.01	125783	LOC113079775
geneset_5419	0.01	125783	LOC113079777
geneset_5419	0.01	125783	LOC113079778
geneset_5419	0.01	125783	LOC113079779
geneset_5419	0.01	125783	LOC113079781
geneset_5419	0.01	125783	LOC113079782
geneset_5419	0.01	125783	LOC113079783
geneset_5419	0.01	125783	LOC113079785
geneset_5419	0.01	125783	LOC113079786
geneset_5419	0.01	125783	LOC113079787
geneset_5419	0.01	125783	LOC113079789
geneset_5419	0.01	125783	LOC113079791
geneset_5419	0.01	125783	LOC113079795
geneset_5419	0.01	125783	LOC113079796
geneset_5419	0.01	125783	LOC113079799
geneset_5419	0.01	125783	LOC113079807
geneset_5419	0.01	125783	LOC113079810
geneset_5419	0.01	125783	LOC113079811
geneset_5419	0.01	125783	LOC113079814
geneset_5419	0.01	125783	LOC113079816
geneset_5419	0.01	125783	LOC113079819
geneset_5419	0.01	125783	LOC113079821
geneset_5419	0.01	125783	LOC113079824
geneset_5419	0.01	125783	LOC113079826
geneset_5419	0.01	125783	LOC113079828
geneset_5419	0.01	125783	LOC113079829
geneset_5419	0.01	125783	LOC113079830
geneset_5419	0.01	125783	LOC113079831
geneset_5419	0.01	125783	LOC113079832
geneset_5419	0.01	125783	LOC113079833
geneset_5419	0.01	125783	LOC113079834
geneset_5419	0.01	125783	LOC113079836
geneset_5419	0.01	125783	LOC113079837
geneset_5419	0.01	125783	LOC113079842
geneset_5419	0.01	125783	LOC113079845
geneset_5419	0.01	125783	LOC113079847
geneset_5419	0.01	125783	LOC113079848
geneset_5419	0.01	125783	LOC113079859
geneset_5419	0.01	125783	LOC113079860
geneset_5419	0.01	125783	LOC113079861
geneset_5419	0.01	125783	LOC113079864
geneset_5419	0.01	125783	LOC113079869
geneset_5419	0.01	125783	LOC113079874
geneset_5419	0.01	125783	LOC113079879
geneset_5419	0.01	125783	LOC113079881
geneset_5419	0.01	125783	LOC113079886
geneset_5419	0.01	125783	LOC113079888
geneset_5419	0.01	125783	LOC113079889
geneset_5419	0.01	125783	LOC113079890
geneset_5419	0.01	125783	LOC113079891
geneset_5419	0.01	125783	LOC113079893
geneset_5419	0.01	125783	LOC113079894
geneset_5419	0.01	125783	LOC113079895
geneset_5419	0.01	125783	LOC113079896
geneset_5419	0.01	125783	LOC113079898
geneset_5419	0.01	125783	LOC113079899
geneset_5419	0.01	125783	LOC113079901
geneset_5419	0.01	125783	LOC113079904
geneset_5419	0.01	125783	LOC113079907
geneset_5419	0.01	125783	LOC113079908
geneset_5419	0.01	125783	LOC113079909
geneset_5419	0.01	125783	LOC113079911
geneset_5419	0.01	125783	LOC113079912
geneset_5419	0.01	125783	LOC113079914
geneset_5419	0.01	125783	LOC113079915
geneset_5419	0.01	125783	LOC113079916
geneset_5419	0.01	125783	LOC113079917
geneset_5419	0.01	125783	LOC113079918
geneset_5419	0.01	125783	LOC113079922
geneset_5419	0.01	125783	LOC113079929
geneset_5419	0.01	125783	LOC113079932
geneset_5419	0.01	125783	LOC113079933
geneset_5419	0.01	125783	LOC113079934
geneset_5419	0.01	125783	LOC113079938
geneset_5419	0.01	125783	LOC113079939
geneset_5419	0.01	125783	LOC113079940
geneset_5419	0.01	125783	LOC113079946
geneset_5419	0.01	125783	LOC113079947
geneset_5419	0.01	125783	LOC113079948
geneset_5419	0.01	125783	LOC113079959
geneset_5419	0.01	125783	LOC113079960
geneset_5419	0.01	125783	LOC113079963
geneset_5419	0.01	125783	LOC113079966
geneset_5419	0.01	125783	LOC113079967
geneset_5419	0.01	125783	LOC113079969
geneset_5419	0.01	125783	LOC113079970
geneset_5419	0.01	125783	LOC113079971
geneset_5419	0.01	125783	LOC113079972
geneset_5419	0.01	125783	LOC113079973
geneset_5419	0.01	125783	LOC113079981
geneset_5419	0.01	125783	LOC113079984
geneset_5419	0.01	125783	LOC113079985
geneset_5419	0.01	125783	LOC113079987
geneset_5419	0.01	125783	LOC113079990
geneset_5419	0.01	125783	LOC113079994
geneset_5419	0.01	125783	LOC113080001
geneset_5419	0.01	125783	LOC113080008
geneset_5419	0.01	125783	LOC113080009
geneset_5419	0.01	125783	LOC113080013
geneset_5419	0.01	125783	LOC113080017
geneset_5419	0.01	125783	LOC113080019
geneset_5419	0.01	125783	LOC113080020
geneset_5419	0.01	125783	LOC113080021
geneset_5419	0.01	125783	LOC113080024
geneset_5419	0.01	125783	LOC113080029
geneset_5419	0.01	125783	LOC113080032
geneset_5419	0.01	125783	LOC113080037
geneset_5419	0.01	125783	LOC113080039
geneset_5419	0.01	125783	LOC113080040
geneset_5419	0.01	125783	LOC113080041
geneset_5419	0.01	125783	LOC113080042
geneset_5419	0.01	125783	LOC113080045
geneset_5419	0.01	125783	LOC113080046
geneset_5419	0.01	125783	LOC113080047
geneset_5419	0.01	125783	LOC113080048
geneset_5419	0.01	125783	LOC113080051
geneset_5419	0.01	125783	LOC113080055
geneset_5419	0.01	125783	LOC113080082
geneset_5419	0.01	125783	LOC113080096
geneset_5419	0.01	125783	LOC113080097
geneset_5419	0.01	125783	LOC113080099
geneset_5419	0.01	125783	LOC113080101
geneset_5419	0.01	125783	LOC113080104
geneset_5419	0.01	125783	LOC113080105
geneset_5419	0.01	125783	LOC113080107
geneset_5419	0.01	125783	LOC113080109
geneset_5419	0.01	125783	LOC113080112
geneset_5419	0.01	125783	LOC113080114
geneset_5419	0.01	125783	LOC113080116
geneset_5419	0.01	125783	LOC113080117
geneset_5419	0.01	125783	LOC113080121
geneset_5419	0.01	125783	LOC113080124
geneset_5419	0.01	125783	LOC113080126
geneset_5419	0.01	125783	LOC113080127
geneset_5419	0.01	125783	LOC113080130
geneset_5419	0.01	125783	LOC113080131
geneset_5419	0.01	125783	LOC113080133
geneset_5419	0.01	125783	LOC113080138
geneset_5419	0.01	125783	LOC113080139
geneset_5419	0.01	125783	LOC113080140
geneset_5419	0.01	125783	LOC113080141
geneset_5419	0.01	125783	LOC113080144
geneset_5419	0.01	125783	LOC113080147
geneset_5419	0.01	125783	LOC113080149
geneset_5419	0.01	125783	LOC113080152
geneset_5419	0.01	125783	LOC113080153
geneset_5419	0.01	125783	LOC113080156
geneset_5419	0.01	125783	LOC113080163
geneset_5419	0.01	125783	LOC113080164
geneset_5419	0.01	125783	LOC113080169
geneset_5419	0.01	125783	LOC113080172
geneset_5419	0.01	125783	LOC113080173
geneset_5419	0.01	125783	LOC113080178
geneset_5419	0.01	125783	LOC113080180
geneset_5419	0.01	125783	LOC113080232
geneset_5419	0.01	125783	LOC113080235
geneset_5419	0.01	125783	LOC113080236
geneset_5419	0.01	125783	LOC113080237
geneset_5419	0.01	125783	LOC113080243
geneset_5419	0.01	125783	LOC113080244
geneset_5419	0.01	125783	LOC113080245
geneset_5419	0.01	125783	LOC113080246
geneset_5419	0.01	125783	LOC113080248
geneset_5419	0.01	125783	LOC113080252
geneset_5419	0.01	125783	LOC113080253
geneset_5419	0.01	125783	LOC113080254
geneset_5419	0.01	125783	LOC113080262
geneset_5419	0.01	125783	LOC113080263
geneset_5419	0.01	125783	LOC113080264
geneset_5419	0.01	125783	LOC113080265
geneset_5419	0.01	125783	LOC113080268
geneset_5419	0.01	125783	LOC113080269
geneset_5419	0.01	125783	LOC113080271
geneset_5419	0.01	125783	LOC113080280
geneset_5419	0.01	125783	LOC113080283
geneset_5419	0.01	125783	LOC113080284
geneset_5419	0.01	125783	LOC113080286
geneset_5419	0.01	125783	LOC113080287
geneset_5419	0.01	125783	LOC113080290
geneset_5419	0.01	125783	LOC113080291
geneset_5419	0.01	125783	LOC113080296
geneset_5419	0.01	125783	LOC113080298
geneset_5419	0.01	125783	LOC113080302
geneset_5419	0.01	125783	LOC113080334
geneset_5419	0.01	125783	LOC113080336
geneset_5419	0.01	125783	LOC113080337
geneset_5419	0.01	125783	LOC113080338
geneset_5419	0.01	125783	LOC113080339
geneset_5419	0.01	125783	LOC113080340
geneset_5419	0.01	125783	LOC113080343
geneset_5419	0.01	125783	LOC113080346
geneset_5419	0.01	125783	LOC113080350
geneset_5419	0.01	125783	LOC113080351
geneset_5419	0.01	125783	LOC113080352
geneset_5419	0.01	125783	LOC113080365
geneset_5419	0.01	125783	LOC113080366
geneset_5419	0.01	125783	LOC113080370
geneset_5419	0.01	125783	LOC113080372
geneset_5419	0.01	125783	LOC113080374
geneset_5419	0.01	125783	LOC113080375
geneset_5419	0.01	125783	LOC113080379
geneset_5419	0.01	125783	LOC113080386
geneset_5419	0.01	125783	LOC113080387
geneset_5419	0.01	125783	LOC113080388
geneset_5419	0.01	125783	LOC113080395
geneset_5419	0.01	125783	LOC113080396
geneset_5419	0.01	125783	LOC113080405
geneset_5419	0.01	125783	LOC113080406
geneset_5419	0.01	125783	LOC113080408
geneset_5419	0.01	125783	LOC113080409
geneset_5419	0.01	125783	LOC113080413
geneset_5419	0.01	125783	LOC113080416
geneset_5419	0.01	125783	LOC113080429
geneset_5419	0.01	125783	LOC113080433
geneset_5419	0.01	125783	LOC113080434
geneset_5419	0.01	125783	LOC113080436
geneset_5419	0.01	125783	LOC113080439
geneset_5419	0.01	125783	LOC113080440
geneset_5419	0.01	125783	LOC113080442
geneset_5419	0.01	125783	LOC113080443
geneset_5419	0.01	125783	LOC113080444
geneset_5419	0.01	125783	LOC113080445
geneset_5419	0.01	125783	LOC113080446
geneset_5419	0.01	125783	LOC113080447
geneset_5419	0.01	125783	LOC113080448
geneset_5419	0.01	125783	LOC113080449
geneset_5419	0.01	125783	LOC113080450
geneset_5419	0.01	125783	LOC113080452
geneset_5419	0.01	125783	LOC113080454
geneset_5419	0.01	125783	LOC113080455
geneset_5419	0.01	125783	LOC113080457
geneset_5419	0.01	125783	LOC113080458
geneset_5419	0.01	125783	LOC113080483
geneset_5419	0.01	125783	LOC113080495
geneset_5419	0.01	125783	LOC113080496
geneset_5419	0.01	125783	LOC113080497
geneset_5419	0.01	125783	LOC113080499
geneset_5419	0.01	125783	LOC113080507
geneset_5419	0.01	125783	LOC113080511
geneset_5419	0.01	125783	LOC113080512
geneset_5419	0.01	125783	LOC113080518
geneset_5419	0.01	125783	LOC113080520
geneset_5419	0.01	125783	LOC113080525
geneset_5419	0.01	125783	LOC113080526
geneset_5419	0.01	125783	LOC113080527
geneset_5419	0.01	125783	LOC113080529
geneset_5419	0.01	125783	LOC113080530
geneset_5419	0.01	125783	LOC113080531
geneset_5419	0.01	125783	LOC113080532
geneset_5419	0.01	125783	LOC113080533
geneset_5419	0.01	125783	LOC113080534
geneset_5419	0.01	125783	LOC113080535
geneset_5419	0.01	125783	LOC113080536
geneset_5419	0.01	125783	LOC113080538
geneset_5419	0.01	125783	LOC113080541
geneset_5419	0.01	125783	LOC113080547
geneset_5419	0.01	125783	LOC113080548
geneset_5419	0.01	125783	LOC113080550
geneset_5419	0.01	125783	LOC113080551
geneset_5419	0.01	125783	LOC113080552
geneset_5419	0.01	125783	LOC113080553
geneset_5419	0.01	125783	LOC113080556
geneset_5419	0.01	125783	LOC113080560
geneset_5419	0.01	125783	LOC113080561
geneset_5419	0.01	125783	LOC113080562
geneset_5419	0.01	125783	LOC113080564
geneset_5419	0.01	125783	LOC113080566
geneset_5419	0.01	125783	LOC113080567
geneset_5419	0.01	125783	LOC113080574
geneset_5419	0.01	125783	LOC113080576
geneset_5419	0.01	125783	LOC113080581
geneset_5419	0.01	125783	LOC113080582
geneset_5419	0.01	125783	LOC113080583
geneset_5419	0.01	125783	LOC113080584
geneset_5419	0.01	125783	LOC113080585
geneset_5419	0.01	125783	LOC113080587
geneset_5419	0.01	125783	LOC113080588
geneset_5419	0.01	125783	LOC113080593
geneset_5419	0.01	125783	LOC113080596
geneset_5419	0.01	125783	LOC113080597
geneset_5419	0.01	125783	LOC113080600
geneset_5419	0.01	125783	LOC113080606
geneset_5419	0.01	125783	LOC113080615
geneset_5419	0.01	125783	LOC113080616
geneset_5419	0.01	125783	LOC113080618
geneset_5419	0.01	125783	LOC113080619
geneset_5419	0.01	125783	LOC113080620
geneset_5419	0.01	125783	LOC113080621
geneset_5419	0.01	125783	LOC113080622
geneset_5419	0.01	125783	LOC113080626
geneset_5419	0.01	125783	LOC113080627
geneset_5419	0.01	125783	LOC113080628
geneset_5419	0.01	125783	LOC113080629
geneset_5419	0.01	125783	LOC113080630
geneset_5419	0.01	125783	LOC113080631
geneset_5419	0.01	125783	LOC113080634
geneset_5419	0.01	125783	LOC113080636
geneset_5419	0.01	125783	LOC113080752
geneset_5419	0.01	125783	LOC113080755
geneset_5419	0.01	125783	LOC113080758
geneset_5419	0.01	125783	LOC113080771
geneset_5419	0.01	125783	LOC113080779
geneset_5419	0.01	125783	LOC113080780
geneset_5419	0.01	125783	LOC113080781
geneset_5419	0.01	125783	LOC113080782
geneset_5419	0.01	125783	LOC113080792
geneset_5419	0.01	125783	LOC113080795
geneset_5419	0.01	125783	LOC113080796
geneset_5419	0.01	125783	LOC113080800
geneset_5419	0.01	125783	LOC113080802
geneset_5419	0.01	125783	LOC113080804
geneset_5419	0.01	125783	LOC113080806
geneset_5419	0.01	125783	LOC113080807
geneset_5419	0.01	125783	LOC113080813
geneset_5419	0.01	125783	LOC113080814
geneset_5419	0.01	125783	LOC113080815
geneset_5419	0.01	125783	LOC113080820
geneset_5419	0.01	125783	LOC113080825
geneset_5419	0.01	125783	LOC113080826
geneset_5419	0.01	125783	LOC113080830
geneset_5419	0.01	125783	LOC113080831
geneset_5419	0.01	125783	LOC113080833
geneset_5419	0.01	125783	LOC113080837
geneset_5419	0.01	125783	LOC113080839
geneset_5419	0.01	125783	LOC113080843
geneset_5419	0.01	125783	LOC113080847
geneset_5419	0.01	125783	LOC113080849
geneset_5419	0.01	125783	LOC113080850
geneset_5419	0.01	125783	LOC113080856
geneset_5419	0.01	125783	LOC113080860
geneset_5419	0.01	125783	LOC113080861
geneset_5419	0.01	125783	LOC113080862
geneset_5419	0.01	125783	LOC113080864
geneset_5419	0.01	125783	LOC113080865
geneset_5419	0.01	125783	LOC113080866
geneset_5419	0.01	125783	LOC113080870
geneset_5419	0.01	125783	LOC113080872
geneset_5419	0.01	125783	LOC113080873
geneset_5419	0.01	125783	LOC113080874
geneset_5419	0.01	125783	LOC113080879
geneset_5419	0.01	125783	LOC113080884
geneset_5419	0.01	125783	LOC113080886
geneset_5419	0.01	125783	LOC113080887
geneset_5419	0.01	125783	LOC113080889
geneset_5419	0.01	125783	LOC113080893
geneset_5419	0.01	125783	LOC113080894
geneset_5419	0.01	125783	LOC113080899
geneset_5419	0.01	125783	LOC113080902
geneset_5419	0.01	125783	LOC113080905
geneset_5419	0.01	125783	LOC113080906
geneset_5419	0.01	125783	LOC113080907
geneset_5419	0.01	125783	LOC113080913
geneset_5419	0.01	125783	LOC113080932
geneset_5419	0.01	125783	LOC113080935
geneset_5419	0.01	125783	LOC113080936
geneset_5419	0.01	125783	LOC113080937
geneset_5419	0.01	125783	LOC113080938
geneset_5419	0.01	125783	LOC113080940
geneset_5419	0.01	125783	LOC113080944
geneset_5419	0.01	125783	LOC113080946
geneset_5419	0.01	125783	LOC113080951
geneset_5419	0.01	125783	LOC113080956
geneset_5419	0.01	125783	LOC113080959
geneset_5419	0.01	125783	LOC113080961
geneset_5419	0.01	125783	LOC113080962
geneset_5419	0.01	125783	LOC113080964
geneset_5419	0.01	125783	LOC113080965
geneset_5419	0.01	125783	LOC113080966
geneset_5419	0.01	125783	LOC113080968
geneset_5419	0.01	125783	LOC113080969
geneset_5419	0.01	125783	LOC113080971
geneset_5419	0.01	125783	LOC113080972
geneset_5419	0.01	125783	LOC113080973
geneset_5419	0.01	125783	LOC113080974
geneset_5419	0.01	125783	LOC113080978
geneset_5419	0.01	125783	LOC113080979
geneset_5419	0.01	125783	LOC113080981
geneset_5419	0.01	125783	LOC113080986
geneset_5419	0.01	125783	LOC113080988
geneset_5419	0.01	125783	LOC113080989
geneset_5419	0.01	125783	LOC113080991
geneset_5419	0.01	125783	LOC113080995
geneset_5419	0.01	125783	LOC113081000
geneset_5419	0.01	125783	LOC113081002
geneset_5419	0.01	125783	LOC113081006
geneset_5419	0.01	125783	LOC113081008
geneset_5419	0.01	125783	LOC113081016
geneset_5419	0.01	125783	LOC113081017
geneset_5419	0.01	125783	LOC113081018
geneset_5419	0.01	125783	LOC113081023
geneset_5419	0.01	125783	LOC113081024
geneset_5419	0.01	125783	LOC113081025
geneset_5419	0.01	125783	LOC113081028
geneset_5419	0.01	125783	LOC113081029
geneset_5419	0.01	125783	LOC113081030
geneset_5419	0.01	125783	LOC113081031
geneset_5419	0.01	125783	LOC113081038
geneset_5419	0.01	125783	LOC113081044
geneset_5419	0.01	125783	LOC113081050
geneset_5419	0.01	125783	LOC113081053
geneset_5419	0.01	125783	LOC113081061
geneset_5419	0.01	125783	LOC113081069
geneset_5419	0.01	125783	LOC113081070
geneset_5419	0.01	125783	LOC113081072
geneset_5419	0.01	125783	LOC113081075
geneset_5419	0.01	125783	LOC113081077
geneset_5419	0.01	125783	LOC113081084
geneset_5419	0.01	125783	LOC113081088
geneset_5419	0.01	125783	LOC113081089
geneset_5419	0.01	125783	LOC113081090
geneset_5419	0.01	125783	LOC113081091
geneset_5419	0.01	125783	LOC113081093
geneset_5419	0.01	125783	LOC113081094
geneset_5419	0.01	125783	LOC113081095
geneset_5419	0.01	125783	LOC113081098
geneset_5419	0.01	125783	LOC113081107
geneset_5419	0.01	125783	LOC113081109
geneset_5419	0.01	125783	LOC113081110
geneset_5419	0.01	125783	LOC113081113
geneset_5419	0.01	125783	LOC113081114
geneset_5419	0.01	125783	LOC113081115
geneset_5419	0.01	125783	LOC113081121
geneset_5419	0.01	125783	LOC113081123
geneset_5419	0.01	125783	LOC113081125
geneset_5419	0.01	125783	LOC113081131
geneset_5419	0.01	125783	LOC113081132
geneset_5419	0.01	125783	LOC113081133
geneset_5419	0.01	125783	LOC113081134
geneset_5419	0.01	125783	LOC113081136
geneset_5419	0.01	125783	LOC113081138
geneset_5419	0.01	125783	LOC113081139
geneset_5419	0.01	125783	LOC113081140
geneset_5419	0.01	125783	LOC113081143
geneset_5419	0.01	125783	LOC113081146
geneset_5419	0.01	125783	LOC113081151
geneset_5419	0.01	125783	LOC113081152
geneset_5419	0.01	125783	LOC113081154
geneset_5419	0.01	125783	LOC113081156
geneset_5419	0.01	125783	LOC113081163
geneset_5419	0.01	125783	LOC113081165
geneset_5419	0.01	125783	LOC113081167
geneset_5419	0.01	125783	LOC113081169
geneset_5419	0.01	125783	LOC113081171
geneset_5419	0.01	125783	LOC113081173
geneset_5419	0.01	125783	LOC113081174
geneset_5419	0.01	125783	LOC113081176
geneset_5419	0.01	125783	LOC113081177
geneset_5419	0.01	125783	LOC113081181
geneset_5419	0.01	125783	LOC113081182
geneset_5419	0.01	125783	LOC113081184
geneset_5419	0.01	125783	LOC113081189
geneset_5419	0.01	125783	LOC113081191
geneset_5419	0.01	125783	LOC113081193
geneset_5419	0.01	125783	LOC113081194
geneset_5419	0.01	125783	LOC113081195
geneset_5419	0.01	125783	LOC113081198
geneset_5419	0.01	125783	LOC113081202
geneset_5419	0.01	125783	LOC113081203
geneset_5419	0.01	125783	LOC113081205
geneset_5419	0.01	125783	LOC113081206
geneset_5419	0.01	125783	LOC113081209
geneset_5419	0.01	125783	LOC113081212
geneset_5419	0.01	125783	LOC113081213
geneset_5419	0.01	125783	LOC113081215
geneset_5419	0.01	125783	LOC113081216
geneset_5419	0.01	125783	LOC113081218
geneset_5419	0.01	125783	LOC113081219
geneset_5419	0.01	125783	LOC113081220
geneset_5419	0.01	125783	LOC113081222
geneset_5419	0.01	125783	LOC113081223
geneset_5419	0.01	125783	LOC113081225
geneset_5419	0.01	125783	LOC113081231
geneset_5419	0.01	125783	LOC113081246
geneset_5419	0.01	125783	LOC113081248
geneset_5419	0.01	125783	LOC113081255
geneset_5419	0.01	125783	LOC113081260
geneset_5419	0.01	125783	LOC113081261
geneset_5419	0.01	125783	LOC113081262
geneset_5419	0.01	125783	LOC113081264
geneset_5419	0.01	125783	LOC113081266
geneset_5419	0.01	125783	LOC113081267
geneset_5419	0.01	125783	LOC113081268
geneset_5419	0.01	125783	LOC113081270
geneset_5419	0.01	125783	LOC113081271
geneset_5419	0.01	125783	LOC113081272
geneset_5419	0.01	125783	LOC113081273
geneset_5419	0.01	125783	LOC113081277
geneset_5419	0.01	125783	LOC113081280
geneset_5419	0.01	125783	LOC113081281
geneset_5419	0.01	125783	LOC113081283
geneset_5419	0.01	125783	LOC113081284
geneset_5419	0.01	125783	LOC113081286
geneset_5419	0.01	125783	LOC113081288
geneset_5419	0.01	125783	LOC113081289
geneset_5419	0.01	125783	LOC113081292
geneset_5419	0.01	125783	LOC113081293
geneset_5419	0.01	125783	LOC113081296
geneset_5419	0.01	125783	LOC113081297
geneset_5419	0.01	125783	LOC113081300
geneset_5419	0.01	125783	LOC113081310
geneset_5419	0.01	125783	LOC113081311
geneset_5419	0.01	125783	LOC113081313
geneset_5419	0.01	125783	LOC113081316
geneset_5419	0.01	125783	LOC113081317
geneset_5419	0.01	125783	LOC113081320
geneset_5419	0.01	125783	LOC113081321
geneset_5419	0.01	125783	LOC113081324
geneset_5419	0.01	125783	LOC113081325
geneset_5419	0.01	125783	LOC113081326
geneset_5419	0.01	125783	LOC113081327
geneset_5419	0.01	125783	LOC113081330
geneset_5419	0.01	125783	LOC113081332
geneset_5419	0.01	125783	LOC113081333
geneset_5419	0.01	125783	LOC113081339
geneset_5419	0.01	125783	LOC113081340
geneset_5419	0.01	125783	LOC113081344
geneset_5419	0.01	125783	LOC113081345
geneset_5419	0.01	125783	LOC113081346
geneset_5419	0.01	125783	LOC113081349
geneset_5419	0.01	125783	LOC113081351
geneset_5419	0.01	125783	LOC113081355
geneset_5419	0.01	125783	LOC113081359
geneset_5419	0.01	125783	LOC113081360
geneset_5419	0.01	125783	LOC113081362
geneset_5419	0.01	125783	LOC113081365
geneset_5419	0.01	125783	LOC113081367
geneset_5419	0.01	125783	LOC113081368
geneset_5419	0.01	125783	LOC113081369
geneset_5419	0.01	125783	LOC113081370
geneset_5419	0.01	125783	LOC113081375
geneset_5419	0.01	125783	LOC113081376
geneset_5419	0.01	125783	LOC113081377
geneset_5419	0.01	125783	LOC113081381
geneset_5419	0.01	125783	LOC113081386
geneset_5419	0.01	125783	LOC113081388
geneset_5419	0.01	125783	LOC113081389
geneset_5419	0.01	125783	LOC113081390
geneset_5419	0.01	125783	LOC113081391
geneset_5419	0.01	125783	LOC113081392
geneset_5419	0.01	125783	LOC113081393
geneset_5419	0.01	125783	LOC113081403
geneset_5419	0.01	125783	LOC113081406
geneset_5419	0.01	125783	LOC113081409
geneset_5419	0.01	125783	LOC113081410
geneset_5419	0.01	125783	LOC113081415
geneset_5419	0.01	125783	LOC113081462
geneset_5419	0.01	125783	LOC113081468
geneset_5419	0.01	125783	LOC113081486
geneset_5419	0.01	125783	LOC113081487
geneset_5419	0.01	125783	LOC113081492
geneset_5419	0.01	125783	LOC113081494
geneset_5419	0.01	125783	LOC113081495
geneset_5419	0.01	125783	LOC113081496
geneset_5419	0.01	125783	LOC113081497
geneset_5419	0.01	125783	LOC113081498
geneset_5419	0.01	125783	LOC113081499
geneset_5419	0.01	125783	LOC113081500
geneset_5419	0.01	125783	LOC113081501
geneset_5419	0.01	125783	LOC113081503
geneset_5419	0.01	125783	LOC113081505
geneset_5419	0.01	125783	LOC113081507
geneset_5419	0.01	125783	LOC113081508
geneset_5419	0.01	125783	LOC113081509
geneset_5419	0.01	125783	LOC113081510
geneset_5419	0.01	125783	LOC113081511
geneset_5419	0.01	125783	LOC113081512
geneset_5419	0.01	125783	LOC113081516
geneset_5419	0.01	125783	LOC113081522
geneset_5419	0.01	125783	LOC113081527
geneset_5419	0.01	125783	LOC113081536
geneset_5419	0.01	125783	LOC113081539
geneset_5419	0.01	125783	LOC113081540
geneset_5419	0.01	125783	LOC113081541
geneset_5419	0.01	125783	LOC113081545
geneset_5419	0.01	125783	LOC113081547
geneset_5419	0.01	125783	LOC113081582
geneset_5419	0.01	125783	LOC113081632
geneset_5419	0.01	125783	LOC113081637
geneset_5419	0.01	125783	LOC113081639
geneset_5419	0.01	125783	LOC113081640
geneset_5419	0.01	125783	LOC113081644
geneset_5419	0.01	125783	LOC113081646
geneset_5419	0.01	125783	LOC113081647
geneset_5419	0.01	125783	LOC113081651
geneset_5419	0.01	125783	LOC113081654
geneset_5419	0.01	125783	LOC113081656
geneset_5419	0.01	125783	LOC113081659
geneset_5419	0.01	125783	LOC113081662
geneset_5419	0.01	125783	LOC113081666
geneset_5419	0.01	125783	LOC113081667
geneset_5419	0.01	125783	LOC113081670
geneset_5419	0.01	125783	LOC113081672
geneset_5419	0.01	125783	LOC113081673
geneset_5419	0.01	125783	LOC113081675
geneset_5419	0.01	125783	LOC113081677
geneset_5419	0.01	125783	LOC113081678
geneset_5419	0.01	125783	LOC113081683
geneset_5419	0.01	125783	LOC113081686
geneset_5419	0.01	125783	LOC113081688
geneset_5419	0.01	125783	LOC113081689
geneset_5419	0.01	125783	LOC113081694
geneset_5419	0.01	125783	LOC113081796
geneset_5419	0.01	125783	LOC113081797
geneset_5419	0.01	125783	LOC113081798
geneset_5419	0.01	125783	LOC113081799
geneset_5419	0.01	125783	LOC113081800
geneset_5419	0.01	125783	LOC113081810
geneset_5419	0.01	125783	LOC113081859
geneset_5419	0.01	125783	LOC113081860
geneset_5419	0.01	125783	LOC113081861
geneset_5419	0.01	125783	LOC113081865
geneset_5419	0.01	125783	LOC113081866
geneset_5419	0.01	125783	LOC113081867
geneset_5419	0.01	125783	LOC113081869
geneset_5419	0.01	125783	LOC113081874
geneset_5419	0.01	125783	LOC113081878
geneset_5419	0.01	125783	LOC113081879
geneset_5419	0.01	125783	LOC113081880
geneset_5419	0.01	125783	LOC113081881
geneset_5419	0.01	125783	LOC113081883
geneset_5419	0.01	125783	LOC113081885
geneset_5419	0.01	125783	LOC113081887
geneset_5419	0.01	125783	LOC113081888
geneset_5419	0.01	125783	LOC113081889
geneset_5419	0.01	125783	LOC113081890
geneset_5419	0.01	125783	LOC113081896
geneset_5419	0.01	125783	LOC113081899
geneset_5419	0.01	125783	LOC113081901
geneset_5419	0.01	125783	LOC113081902
geneset_5419	0.01	125783	LOC113081904
geneset_5419	0.01	125783	LOC113081906
geneset_5419	0.01	125783	LOC113081907
geneset_5419	0.01	125783	LOC113081908
geneset_5419	0.01	125783	LOC113081909
geneset_5419	0.01	125783	LOC113081911
geneset_5419	0.01	125783	LOC113081914
geneset_5419	0.01	125783	LOC113081918
geneset_5419	0.01	125783	LOC113081919
geneset_5419	0.01	125783	LOC113081923
geneset_5419	0.01	125783	LOC113081924
geneset_5419	0.01	125783	LOC113081925
geneset_5419	0.01	125783	LOC113081955
geneset_5419	0.01	125783	LOC113081957
geneset_5419	0.01	125783	LOC113081958
geneset_5419	0.01	125783	LOC113081959
geneset_5419	0.01	125783	LOC113081967
geneset_5419	0.01	125783	LOC113081969
geneset_5419	0.01	125783	LOC113081972
geneset_5419	0.01	125783	LOC113081975
geneset_5419	0.01	125783	LOC113081977
geneset_5419	0.01	125783	LOC113081978
geneset_5419	0.01	125783	LOC113081979
geneset_5419	0.01	125783	LOC113081980
geneset_5419	0.01	125783	LOC113081985
geneset_5419	0.01	125783	LOC113081993
geneset_5419	0.01	125783	LOC113081996
geneset_5419	0.01	125783	LOC113081997
geneset_5419	0.01	125783	LOC113081999
geneset_5419	0.01	125783	LOC113082005
geneset_5419	0.01	125783	LOC113082007
geneset_5419	0.01	125783	LOC113082009
geneset_5419	0.01	125783	LOC113082010
geneset_5419	0.01	125783	LOC113082012
geneset_5419	0.01	125783	LOC113082013
geneset_5419	0.01	125783	LOC113082017
geneset_5419	0.01	125783	LOC113082022
geneset_5419	0.01	125783	LOC113082024
geneset_5419	0.01	125783	LOC113082025
geneset_5419	0.01	125783	LOC113082030
geneset_5419	0.01	125783	LOC113082032
geneset_5419	0.01	125783	LOC113082034
geneset_5419	0.01	125783	LOC113082039
geneset_5419	0.01	125783	LOC113082040
geneset_5419	0.01	125783	LOC113082043
geneset_5419	0.01	125783	LOC113082045
geneset_5419	0.01	125783	LOC113082047
geneset_5419	0.01	125783	LOC113082048
geneset_5419	0.01	125783	LOC113082050
geneset_5419	0.01	125783	LOC113082113
geneset_5419	0.01	125783	LOC113082114
geneset_5419	0.01	125783	LOC113082118
geneset_5419	0.01	125783	LOC113082119
geneset_5419	0.01	125783	LOC113082133
geneset_5419	0.01	125783	LOC113082138
geneset_5419	0.01	125783	LOC113082140
geneset_5419	0.01	125783	LOC113082180
geneset_5419	0.01	125783	LOC113082197
geneset_5419	0.01	125783	LOC113082336
geneset_5419	0.01	125783	LOC113082378
geneset_5419	0.01	125783	LOC113082379
geneset_5419	0.01	125783	LOC113082381
geneset_5419	0.01	125783	LOC113082384
geneset_5419	0.01	125783	LOC113082386
geneset_5419	0.01	125783	LOC113082388
geneset_5419	0.01	125783	LOC113082392
geneset_5419	0.01	125783	LOC113082403
geneset_5419	0.01	125783	LOC113082404
geneset_5419	0.01	125783	LOC113082406
geneset_5419	0.01	125783	LOC113082407
geneset_5419	0.01	125783	LOC113082409
geneset_5419	0.01	125783	LOC113082410
geneset_5419	0.01	125783	LOC113082411
geneset_5419	0.01	125783	LOC113082412
geneset_5419	0.01	125783	LOC113082413
geneset_5419	0.01	125783	LOC113082414
geneset_5419	0.01	125783	LOC113082415
geneset_5419	0.01	125783	LOC113082417
geneset_5419	0.01	125783	LOC113082418
geneset_5419	0.01	125783	LOC113082420
geneset_5419	0.01	125783	LOC113082422
geneset_5419	0.01	125783	LOC113082450
geneset_5419	0.01	125783	LOC113082456
geneset_5419	0.01	125783	LOC113082484
geneset_5419	0.01	125783	LOC113082488
geneset_5419	0.01	125783	LOC113082496
geneset_5419	0.01	125783	LOC113082497
geneset_5419	0.01	125783	LOC113082499
geneset_5419	0.01	125783	LOC113082500
geneset_5419	0.01	125783	LOC113082501
geneset_5419	0.01	125783	LOC113082502
geneset_5419	0.01	125783	LOC113082505
geneset_5419	0.01	125783	LOC113082509
geneset_5419	0.01	125783	LOC113082510
geneset_5419	0.01	125783	LOC113082571
geneset_5419	0.01	125783	LOC113082589
geneset_5419	0.01	125783	LOC113082590
geneset_5419	0.01	125783	LOC113082591
geneset_5419	0.01	125783	LOC113082596
geneset_5419	0.01	125783	LOC113082599
geneset_5419	0.01	125783	LOC113082603
geneset_5419	0.01	125783	LOC113082604
geneset_5419	0.01	125783	LOC113082608
geneset_5419	0.01	125783	LOC113082611
geneset_5419	0.01	125783	LOC113082651
geneset_5419	0.01	125783	LOC113082653
geneset_5419	0.01	125783	LOC113082655
geneset_5419	0.01	125783	LOC113082656
geneset_5419	0.01	125783	LOC113082657
geneset_5419	0.01	125783	LOC113082659
geneset_5419	0.01	125783	LOC113082662
geneset_5419	0.01	125783	LOC113082664
geneset_5419	0.01	125783	LOC113082665
geneset_5419	0.01	125783	LOC113082668
geneset_5419	0.01	125783	LOC113082669
geneset_5419	0.01	125783	LOC113082671
geneset_5419	0.01	125783	LOC113082673
geneset_5419	0.01	125783	LOC113082674
geneset_5419	0.01	125783	LOC113082677
geneset_5419	0.01	125783	LOC113082680
geneset_5419	0.01	125783	LOC113082682
geneset_5419	0.01	125783	LOC113082683
geneset_5419	0.01	125783	LOC113082688
geneset_5419	0.01	125783	LOC113082689
geneset_5419	0.01	125783	LOC113082690
geneset_5419	0.01	125783	LOC113082691
geneset_5419	0.01	125783	LOC113082766
geneset_5419	0.01	125783	LOC113082789
geneset_5419	0.01	125783	LOC113082813
geneset_5419	0.01	125783	LOC113082818
geneset_5419	0.01	125783	LOC113082819
geneset_5419	0.01	125783	LOC113082822
geneset_5419	0.01	125783	LOC113082825
geneset_5419	0.01	125783	LOC113082826
geneset_5419	0.01	125783	LOC113082827
geneset_5419	0.01	125783	LOC113082829
geneset_5419	0.01	125783	LOC113082830
geneset_5419	0.01	125783	LOC113082833
geneset_5419	0.01	125783	LOC113082834
geneset_5419	0.01	125783	LOC113082835
geneset_5419	0.01	125783	LOC113082837
geneset_5419	0.01	125783	LOC113082878
geneset_5419	0.01	125783	LOC113082879
geneset_5419	0.01	125783	LOC113082881
geneset_5419	0.01	125783	LOC113082884
geneset_5419	0.01	125783	LOC113082886
geneset_5419	0.01	125783	LOC113082887
geneset_5419	0.01	125783	LOC113082900
geneset_5419	0.01	125783	LOC113082904
geneset_5419	0.01	125783	LOC113082905
geneset_5419	0.01	125783	LOC113082906
geneset_5419	0.01	125783	LOC113082908
geneset_5419	0.01	125783	LOC113082909
geneset_5419	0.01	125783	LOC113082910
geneset_5419	0.01	125783	LOC113082912
geneset_5419	0.01	125783	LOC113082914
geneset_5419	0.01	125783	LOC113082916
geneset_5419	0.01	125783	LOC113082917
geneset_5419	0.01	125783	LOC113082918
geneset_5419	0.01	125783	LOC113082920
geneset_5419	0.01	125783	LOC113082922
geneset_5419	0.01	125783	LOC113082925
geneset_5419	0.01	125783	LOC113082940
geneset_5419	0.01	125783	LOC113082966
geneset_5419	0.01	125783	LOC113082978
geneset_5419	0.01	125783	LOC113083012
geneset_5419	0.01	125783	LOC113083013
geneset_5419	0.01	125783	LOC113083014
geneset_5419	0.01	125783	LOC113083015
geneset_5419	0.01	125783	LOC113083016
geneset_5419	0.01	125783	LOC113083017
geneset_5419	0.01	125783	LOC113083028
geneset_5419	0.01	125783	LOC113083061
geneset_5419	0.01	125783	LOC113083115
geneset_5419	0.01	125783	LOC113083116
geneset_5419	0.01	125783	LOC113083123
geneset_5419	0.01	125783	LOC113083125
geneset_5419	0.01	125783	LOC113083126
geneset_5419	0.01	125783	LOC113083127
geneset_5419	0.01	125783	LOC113083128
geneset_5419	0.01	125783	LOC113083129
geneset_5419	0.01	125783	LOC113083130
geneset_5419	0.01	125783	LOC113083232
geneset_5419	0.01	125783	LOC113083238
geneset_5419	0.01	125783	LOC113083239
geneset_5419	0.01	125783	LOC113083241
geneset_5419	0.01	125783	LOC113083244
geneset_5419	0.01	125783	LOC113083245
geneset_5419	0.01	125783	LOC113083287
geneset_5419	0.01	125783	LOC113083289
geneset_5419	0.01	125783	LOC113083295
geneset_5419	0.01	125783	LOC113083296
geneset_5419	0.01	125783	LOC113083298
geneset_5419	0.01	125783	LOC113083303
geneset_5419	0.01	125783	LOC113083307
geneset_5419	0.01	125783	LOC113083309
geneset_5419	0.01	125783	LOC113083310
geneset_5419	0.01	125783	LOC113083312
geneset_5419	0.01	125783	LOC113083313
geneset_5419	0.01	125783	LOC113083318
geneset_5419	0.01	125783	LOC113083320
geneset_5419	0.01	125783	LOC113083322
geneset_5419	0.01	125783	LOC113083323
geneset_5419	0.01	125783	LOC113083325
geneset_5419	0.01	125783	LOC113083326
geneset_5419	0.01	125783	LOC113083332
geneset_5419	0.01	125783	LOC113083335
geneset_5419	0.01	125783	LOC113083363
geneset_5419	0.01	125783	LOC113083365
geneset_5419	0.01	125783	LOC113083366
geneset_5419	0.01	125783	LOC113083367
geneset_5419	0.01	125783	LOC113083372
geneset_5419	0.01	125783	LOC113083374
geneset_5419	0.01	125783	LOC113083402
geneset_5419	0.01	125783	LOC113083413
geneset_5419	0.01	125783	LOC113083460
geneset_5419	0.01	125783	LOC113083470
geneset_5419	0.01	125783	LOC113083472
geneset_5419	0.01	125783	LOC113083475
geneset_5419	0.01	125783	LOC113083476
geneset_5419	0.01	125783	LOC113083481
geneset_5419	0.01	125783	LOC113083486
geneset_5419	0.01	125783	LOC113083488
geneset_5419	0.01	125783	LOC113083491
geneset_5419	0.01	125783	LOC113083492
geneset_5419	0.01	125783	LOC113083494
geneset_5419	0.01	125783	LOC113083496
geneset_5419	0.01	125783	LOC113083500
geneset_5419	0.01	125783	LOC113083503
geneset_5419	0.01	125783	LOC113083508
geneset_5419	0.01	125783	LOC113083522
geneset_5419	0.01	125783	LOC113083526
geneset_5419	0.01	125783	LOC113083535
geneset_5419	0.01	125783	LOC113083537
geneset_5419	0.01	125783	LOC113083538
geneset_5419	0.01	125783	LOC113083540
geneset_5419	0.01	125783	LOC113083542
geneset_5419	0.01	125783	LOC113083545
geneset_5419	0.01	125783	LOC113083551
geneset_5419	0.01	125783	LOC113083555
geneset_5419	0.01	125783	LOC113083556
geneset_5419	0.01	125783	LOC113083558
geneset_5419	0.01	125783	LOC113083559
geneset_5419	0.01	125783	LOC113083560
geneset_5419	0.01	125783	LOC113083564
geneset_5419	0.01	125783	LOC113083565
geneset_5419	0.01	125783	LOC113083567
geneset_5419	0.01	125783	LOC113083568
geneset_5419	0.01	125783	LOC113083570
geneset_5419	0.01	125783	LOC113083571
geneset_5419	0.01	125783	LOC113083573
geneset_5419	0.01	125783	LOC113083574
geneset_5419	0.01	125783	LOC113083585
geneset_5419	0.01	125783	LOC113083586
geneset_5419	0.01	125783	LOC113083587
geneset_5419	0.01	125783	LOC113083589
geneset_5419	0.01	125783	LOC113083590
geneset_5419	0.01	125783	LOC113083592
geneset_5419	0.01	125783	LOC113083596
geneset_5419	0.01	125783	LOC113083598
geneset_5419	0.01	125783	LOC113083606
geneset_5419	0.01	125783	LOC113083607
geneset_5419	0.01	125783	LOC113083631
geneset_5419	0.01	125783	LOC113083700
geneset_5419	0.01	125783	LOC113083702
geneset_5419	0.01	125783	LOC113083710
geneset_5419	0.01	125783	LOC113083714
geneset_5419	0.01	125783	LOC113083716
geneset_5419	0.01	125783	LOC113083756
geneset_5419	0.01	125783	LOC113083761
geneset_5419	0.01	125783	LOC113083785
geneset_5419	0.01	125783	LOC113083854
geneset_5419	0.01	125783	LOC113083870
geneset_5419	0.01	125783	LOC113083895
geneset_5419	0.01	125783	LOC113083896
geneset_5419	0.01	125783	LOC113083898
geneset_5419	0.01	125783	LOC113083899
geneset_5419	0.01	125783	LOC113083900
geneset_5419	0.01	125783	LOC113083901
geneset_5419	0.01	125783	LOC113083902
geneset_5419	0.01	125783	LOC113083903
geneset_5419	0.01	125783	LOC113083907
geneset_5419	0.01	125783	LOC113083908
geneset_5419	0.01	125783	LOC113083909
geneset_5419	0.01	125783	LOC113083911
geneset_5419	0.01	125783	LOC113083913
geneset_5419	0.01	125783	LOC113083914
geneset_5419	0.01	125783	LOC113083916
geneset_5419	0.01	125783	LOC113083920
geneset_5419	0.01	125783	LOC113083922
geneset_5419	0.01	125783	LOC113083953
geneset_5419	0.01	125783	LOC113083969
geneset_5419	0.01	125783	LOC113084010
geneset_5419	0.01	125783	LOC113084026
geneset_5419	0.01	125783	LOC113084028
geneset_5419	0.01	125783	LOC113084030
geneset_5419	0.01	125783	LOC113084049
geneset_5419	0.01	125783	LOC113084065
geneset_5419	0.01	125783	LOC113084081
geneset_5419	0.01	125783	LOC113084124
geneset_5419	0.01	125783	LOC113084125
geneset_5419	0.01	125783	LOC113084128
geneset_5419	0.01	125783	LOC113084129
geneset_5419	0.01	125783	LOC113084131
geneset_5419	0.01	125783	LOC113084132
geneset_5419	0.01	125783	LOC113084133
geneset_5419	0.01	125783	LOC113084134
geneset_5419	0.01	125783	LOC113084137
geneset_5419	0.01	125783	LOC113084138
geneset_5419	0.01	125783	LOC113084142
geneset_5419	0.01	125783	LOC113084146
geneset_5419	0.01	125783	LOC113084147
geneset_5419	0.01	125783	LOC113084155
geneset_5419	0.01	125783	LOC113084156
geneset_5419	0.01	125783	LOC113084157
geneset_5419	0.01	125783	LOC113084158
geneset_5419	0.01	125783	LOC113084159
geneset_5419	0.01	125783	LOC113084177
geneset_5419	0.01	125783	LOC113084203
geneset_5419	0.01	125783	LOC113084214
geneset_5419	0.01	125783	LOC113084230
geneset_5419	0.01	125783	LOC113084272
geneset_5419	0.01	125783	LOC113084341
geneset_5419	0.01	125783	LOC113084378
geneset_5419	0.01	125783	LOC113084382
geneset_5419	0.01	125783	LOC113084449
geneset_5419	0.01	125783	LOC113084452
geneset_5419	0.01	125783	LOC113084454
geneset_5419	0.01	125783	LOC113084455
geneset_5419	0.01	125783	LOC113084482
geneset_5419	0.01	125783	LOC113084484
geneset_5419	0.01	125783	LOC113084486
geneset_5419	0.01	125783	LOC113084487
geneset_5419	0.01	125783	LOC113084488
geneset_5419	0.01	125783	LOC113084489
geneset_5419	0.01	125783	LOC113084493
geneset_5419	0.01	125783	LOC113084497
geneset_5419	0.01	125783	LOC113084498
geneset_5419	0.01	125783	LOC113084551
geneset_5419	0.01	125783	LOC113084559
geneset_5419	0.01	125783	LOC113084560
geneset_5419	0.01	125783	LOC113084562
geneset_5419	0.01	125783	LOC113084593
geneset_5419	0.01	125783	LOC113084595
geneset_5419	0.01	125783	LOC113084596
geneset_5419	0.01	125783	LOC113084600
geneset_5419	0.01	125783	LOC113084669
geneset_5419	0.01	125783	LOC113084671
geneset_5419	0.01	125783	LOC113084673
geneset_5419	0.01	125783	LOC113084678
geneset_5419	0.01	125783	LOC113084679
geneset_5419	0.01	125783	LOC113084681
geneset_5419	0.01	125783	LOC113084682
geneset_5419	0.01	125783	LOC113084684
geneset_5419	0.01	125783	LOC113084685
geneset_5419	0.01	125783	LOC113084686
geneset_5419	0.01	125783	LOC113084745
geneset_5419	0.01	125783	LOC113084784
geneset_5419	0.01	125783	LOC113084791
geneset_5419	0.01	125783	LOC113084792
geneset_5419	0.01	125783	LOC113084793
geneset_5419	0.01	125783	LOC113084794
geneset_5419	0.01	125783	LOC113084795
geneset_5419	0.01	125783	LOC113084796
geneset_5419	0.01	125783	LOC113084813
geneset_5419	0.01	125783	LOC113084853
geneset_5419	0.01	125783	LOC113084856
geneset_5419	0.01	125783	LOC113084857
geneset_5419	0.01	125783	LOC113084858
geneset_5419	0.01	125783	LOC113084859
geneset_5419	0.01	125783	LOC113084862
geneset_5419	0.01	125783	LOC113084863
geneset_5419	0.01	125783	LOC113084865
geneset_5419	0.01	125783	LOC113084870
geneset_5419	0.01	125783	LOC113084871
geneset_5419	0.01	125783	LOC113084872
geneset_5419	0.01	125783	LOC113084873
geneset_5419	0.01	125783	LOC113084877
geneset_5419	0.01	125783	LOC113084879
geneset_5419	0.01	125783	LOC113084885
geneset_5419	0.01	125783	LOC113084933
geneset_5419	0.01	125783	LOC113084935
geneset_5419	0.01	125783	LOC113084936
geneset_5419	0.01	125783	LOC113084960
geneset_5419	0.01	125783	LOC113084961
geneset_5419	0.01	125783	LOC113084962
geneset_5419	0.01	125783	LOC113084963
geneset_5419	0.01	125783	LOC113084965
geneset_5419	0.01	125783	LOC113084966
geneset_5419	0.01	125783	LOC113084967
geneset_5419	0.01	125783	LOC113084997
geneset_5419	0.01	125783	LOC113085032
geneset_5419	0.01	125783	LOC113085052
geneset_5419	0.01	125783	LOC113085053
geneset_5419	0.01	125783	LOC113085067
geneset_5419	0.01	125783	LOC113085071
geneset_5419	0.01	125783	LOC113085073
geneset_5419	0.01	125783	LOC113085074
geneset_5419	0.01	125783	LOC113085077
geneset_5419	0.01	125783	LOC113085087
geneset_5419	0.01	125783	LOC113085103
geneset_5419	0.01	125783	LOC113085116
geneset_5419	0.01	125783	LOC113085120
geneset_5419	0.01	125783	LOC113085123
geneset_5419	0.01	125783	LOC113085130
geneset_5419	0.01	125783	LOC113085231
geneset_5419	0.01	125783	LOC113085315
geneset_5419	0.01	125783	LOC113085420
geneset_5419	0.01	125783	LOC113085431
geneset_5419	0.01	125783	LOC113085437
geneset_5419	0.01	125783	LOC113085439
geneset_5419	0.01	125783	LOC113085447
geneset_5419	0.01	125783	LOC113085452
geneset_5419	0.01	125783	LOC113085454
geneset_5419	0.01	125783	LOC113085476
geneset_5419	0.01	125783	LOC113085477
geneset_5419	0.01	125783	LOC113085478
geneset_5419	0.01	125783	LOC113085479
geneset_5419	0.01	125783	LOC113085481
geneset_5419	0.01	125783	LOC113085482
geneset_5419	0.01	125783	LOC113085483
geneset_5419	0.01	125783	LOC113085489
geneset_5419	0.01	125783	LOC113085490
geneset_5419	0.01	125783	LOC113085509
geneset_5419	0.01	125783	LOC113085510
geneset_5419	0.01	125783	LOC113085511
geneset_5419	0.01	125783	LOC113085512
geneset_5419	0.01	125783	LOC113085539
geneset_5419	0.01	125783	LOC113085541
geneset_5419	0.01	125783	LOC113085546
geneset_5419	0.01	125783	LOC113085558
geneset_5419	0.01	125783	LOC113085596
geneset_5419	0.01	125783	LOC113085597
geneset_5419	0.01	125783	LOC113085598
geneset_5419	0.01	125783	LOC113085599
geneset_5419	0.01	125783	LOC113085600
geneset_5419	0.01	125783	LOC113085601
geneset_5419	0.01	125783	LOC113085602
geneset_5419	0.01	125783	LOC113085603
geneset_5419	0.01	125783	LOC113085604
geneset_5419	0.01	125783	LOC113085605
geneset_5419	0.01	125783	LOC113085613
geneset_5419	0.01	125783	LOC113085615
geneset_5419	0.01	125783	LOC113085616
geneset_5419	0.01	125783	LOC113085617
geneset_5419	0.01	125783	LOC113085618
geneset_5419	0.01	125783	LOC113085633
geneset_5419	0.01	125783	LOC113085649
geneset_5419	0.01	125783	LOC113085664
geneset_5419	0.01	125783	LOC113085666
geneset_5419	0.01	125783	LOC113085668
geneset_5419	0.01	125783	LOC113085669
geneset_5419	0.01	125783	LOC113085670
geneset_5419	0.01	125783	LOC113085700
geneset_5419	0.01	125783	LOC113085758
geneset_5419	0.01	125783	LOC113085759
geneset_5419	0.01	125783	LOC113085760
geneset_5419	0.01	125783	LOC113085761
geneset_5419	0.01	125783	LOC113085762
geneset_5419	0.01	125783	LOC113085766
geneset_5419	0.01	125783	LOC113085770
geneset_5419	0.01	125783	LOC113085775
geneset_5419	0.01	125783	LOC113085779
geneset_5419	0.01	125783	LOC113085839
geneset_5419	0.01	125783	LOC113085842
geneset_5419	0.01	125783	LOC113085845
geneset_5419	0.01	125783	LOC113085846
geneset_5419	0.01	125783	LOC113085848
geneset_5419	0.01	125783	LOC113085851
geneset_5419	0.01	125783	LOC113085852
geneset_5419	0.01	125783	LOC113085855
geneset_5419	0.01	125783	LOC113085858
geneset_5419	0.01	125783	LOC113085940
geneset_5419	0.01	125783	LOC113085968
geneset_5419	0.01	125783	LOC113085970
geneset_5419	0.01	125783	LOC113085971
geneset_5419	0.01	125783	LOC113085972
geneset_5419	0.01	125783	LOC113085974
geneset_5419	0.01	125783	LOC113085975
geneset_5419	0.01	125783	LOC113086041
geneset_5419	0.01	125783	LOC113086047
geneset_5419	0.01	125783	LOC113086073
geneset_5419	0.01	125783	LOC113086110
geneset_5419	0.01	125783	LOC113086111
geneset_5419	0.01	125783	LOC113086133
geneset_5419	0.01	125783	LOC113086134
geneset_5419	0.01	125783	LOC113086135
geneset_5419	0.01	125783	LOC113086141
geneset_5419	0.01	125783	LOC113086142
geneset_5419	0.01	125783	LOC113086151
geneset_5419	0.01	125783	LOC113086152
geneset_5419	0.01	125783	LOC113086153
geneset_5419	0.01	125783	LOC113086154
geneset_5419	0.01	125783	LOC113086155
geneset_5419	0.01	125783	LOC113086156
geneset_5419	0.01	125783	LOC113086158
geneset_5419	0.01	125783	LOC113086206
geneset_5419	0.01	125783	LOC113086207
geneset_5419	0.01	125783	LOC113086214
geneset_5419	0.01	125783	LOC113086215
geneset_5419	0.01	125783	LOC113086216
geneset_5419	0.01	125783	LOC113086300
geneset_5419	0.01	125783	LOC113086303
geneset_5419	0.01	125783	LOC113086310
geneset_5419	0.01	125783	LOC113086316
geneset_5419	0.01	125783	LOC113086318
geneset_5419	0.01	125783	LOC113086319
geneset_5419	0.01	125783	LOC113086323
geneset_5419	0.01	125783	LOC113086324
geneset_5419	0.01	125783	LOC113086326
geneset_5419	0.01	125783	LOC113086373
geneset_5419	0.01	125783	LOC113086530
geneset_5419	0.01	125783	LOC113086532
geneset_5419	0.01	125783	LOC113086534
geneset_5419	0.01	125783	LOC113086540
geneset_5419	0.01	125783	LOC113086543
geneset_5419	0.01	125783	LOC113086548
geneset_5419	0.01	125783	LOC113086555
geneset_5419	0.01	125783	LOC113086580
geneset_5419	0.01	125783	LOC113086581
geneset_5419	0.01	125783	LOC113086583
geneset_5419	0.01	125783	LOC113086584
geneset_5419	0.01	125783	LOC113086585
geneset_5419	0.01	125783	LOC113086586
geneset_5419	0.01	125783	LOC113086587
geneset_5419	0.01	125783	LOC113086588
geneset_5419	0.01	125783	LOC113086589
geneset_5419	0.01	125783	LOC113086593
geneset_5419	0.01	125783	LOC113086615
geneset_5419	0.01	125783	LOC113086626
geneset_5419	0.01	125783	LOC113086628
geneset_5419	0.01	125783	LOC113086629
geneset_5419	0.01	125783	LOC113086679
geneset_5419	0.01	125783	LOC113086682
geneset_5419	0.01	125783	LOC113086683
geneset_5419	0.01	125783	LOC113086686
geneset_5419	0.01	125783	LOC113086687
geneset_5419	0.01	125783	LOC113086690
geneset_5419	0.01	125783	LOC113086691
geneset_5419	0.01	125783	LOC113086758
geneset_5419	0.01	125783	LOC113086770
geneset_5419	0.01	125783	LOC113086771
geneset_5419	0.01	125783	LOC113086799
geneset_5419	0.01	125783	LOC113086806
geneset_5419	0.01	125783	LOC113086825
geneset_5419	0.01	125783	LOC113086830
geneset_5419	0.01	125783	LOC113086831
geneset_5419	0.01	125783	LOC113086832
geneset_5419	0.01	125783	LOC113086833
geneset_5419	0.01	125783	LOC113086834
geneset_5419	0.01	125783	LOC113086835
geneset_5419	0.01	125783	LOC113086837
geneset_5419	0.01	125783	LOC113086839
geneset_5419	0.01	125783	LOC113086864
geneset_5419	0.01	125783	LOC113086871
geneset_5419	0.01	125783	LOC113086873
geneset_5419	0.01	125783	LOC113086880
geneset_5419	0.01	125783	LOC113086882
geneset_5419	0.01	125783	LOC113086898
geneset_5419	0.01	125783	LOC113086914
geneset_5419	0.01	125783	LOC113086930
geneset_5419	0.01	125783	LOC113086939
geneset_5419	0.01	125783	LOC113086941
geneset_5419	0.01	125783	LOC113086959
geneset_5419	0.01	125783	LOC113086975
geneset_5419	0.01	125783	LOC113086991
geneset_5419	0.01	125783	LOC113087056
geneset_5419	0.01	125783	LOC113087072
geneset_5419	0.01	125783	LOC113087077
geneset_5419	0.01	125783	LOC113087078
geneset_5419	0.01	125783	LOC113087079
geneset_5419	0.01	125783	LOC113087080
geneset_5419	0.01	125783	LOC113087081
geneset_5419	0.01	125783	LOC113087082
geneset_5419	0.01	125783	LOC113087083
geneset_5419	0.01	125783	LOC113087084
geneset_5419	0.01	125783	LOC113087085
geneset_5419	0.01	125783	LOC113087087
geneset_5419	0.01	125783	LOC113087107
geneset_5419	0.01	125783	LOC113087123
geneset_5419	0.01	125783	LOC113087139
geneset_5419	0.01	125783	LOC113087155
geneset_5419	0.01	125783	LOC113087161
geneset_5419	0.01	125783	LOC113087321
geneset_5419	0.01	125783	LOC113087399
geneset_5419	0.01	125783	LOC113087401
geneset_5419	0.01	125783	LOC113087402
geneset_5419	0.01	125783	LOC113087453
geneset_5419	0.01	125783	LOC113087461
geneset_5419	0.01	125783	LOC113087462
geneset_5419	0.01	125783	LOC113087468
geneset_5419	0.01	125783	LOC113087581
geneset_5419	0.01	125783	LOC113087597
geneset_5419	0.01	125783	LOC113087613
geneset_5419	0.01	125783	LOC113087626
geneset_5419	0.01	125783	LOC113087627
geneset_5419	0.01	125783	LOC113087628
geneset_5419	0.01	125783	LOC113087641
geneset_5419	0.01	125783	LOC113087659
geneset_5419	0.01	125783	LOC113087660
geneset_5419	0.01	125783	LOC113087661
geneset_5419	0.01	125783	LOC113087664
geneset_5419	0.01	125783	LOC113087668
geneset_5419	0.01	125783	LOC113087669
geneset_5419	0.01	125783	LOC113087671
geneset_5419	0.01	125783	LOC113087702
geneset_5419	0.01	125783	LOC113087708
geneset_5419	0.01	125783	LOC113087712
geneset_5419	0.01	125783	LOC113087717
geneset_5419	0.01	125783	LOC113087721
geneset_5419	0.01	125783	LOC113087723
geneset_5419	0.01	125783	LOC113087724
geneset_5419	0.01	125783	LOC113087725
geneset_5419	0.01	125783	LOC113087729
geneset_5419	0.01	125783	LOC113087732
geneset_5419	0.01	125783	LOC113087735
geneset_5419	0.01	125783	LOC113087743
geneset_5419	0.01	125783	LOC113087772
geneset_5419	0.01	125783	LOC113087908
geneset_5419	0.01	125783	LOC113087909
geneset_5419	0.01	125783	LOC113087913
geneset_5419	0.01	125783	LOC113087933
geneset_5419	0.01	125783	LOC113087934
geneset_5419	0.01	125783	LOC113087935
geneset_5419	0.01	125783	LOC113087937
geneset_5419	0.01	125783	LOC113087941
geneset_5419	0.01	125783	LOC113087942
geneset_5419	0.01	125783	LOC113088009
geneset_5419	0.01	125783	LOC113088011
geneset_5419	0.01	125783	LOC113088016
geneset_5419	0.01	125783	LOC113088022
geneset_5419	0.01	125783	LOC113088023
geneset_5419	0.01	125783	LOC113088047
geneset_5419	0.01	125783	LOC113088129
geneset_5419	0.01	125783	LOC113088167
geneset_5419	0.01	125783	LOC113088169
geneset_5419	0.01	125783	LOC113088174
geneset_5419	0.01	125783	LOC113088206
geneset_5419	0.01	125783	LOC113088208
geneset_5419	0.01	125783	LOC113088209
geneset_5419	0.01	125783	LOC113088213
geneset_5419	0.01	125783	LOC113088214
geneset_5419	0.01	125783	LOC113088247
geneset_5419	0.01	125783	LOC113088271
geneset_5419	0.01	125783	LOC113088274
geneset_5419	0.01	125783	LOC113088278
geneset_5419	0.01	125783	LOC113088283
geneset_5419	0.01	125783	LOC113088319
geneset_5419	0.01	125783	LOC113088324
geneset_5419	0.01	125783	LOC113088326
geneset_5419	0.01	125783	LOC113088368
geneset_5419	0.01	125783	LOC113088431
geneset_5419	0.01	125783	LOC113088437
geneset_5419	0.01	125783	LOC113088438
geneset_5419	0.01	125783	LOC113088439
geneset_5419	0.01	125783	LOC113088440
geneset_5419	0.01	125783	LOC113088492
geneset_5419	0.01	125783	LOC113088508
geneset_5419	0.01	125783	LOC113088588
geneset_5419	0.01	125783	LOC113088611
geneset_5419	0.01	125783	LOC113088630
geneset_5419	0.01	125783	LOC113088631
geneset_5419	0.01	125783	LOC113088632
geneset_5419	0.01	125783	LOC113088633
geneset_5419	0.01	125783	LOC113088634
geneset_5419	0.01	125783	LOC113088636
geneset_5419	0.01	125783	LOC113088641
geneset_5419	0.01	125783	LOC113088643
geneset_5419	0.01	125783	LOC113088647
geneset_5419	0.01	125783	LOC113088648
geneset_5419	0.01	125783	LOC113088649
geneset_5419	0.01	125783	LOC113088694
geneset_5419	0.01	125783	LOC113088696
geneset_5419	0.01	125783	LOC113088733
geneset_5419	0.01	125783	LOC113088737
geneset_5419	0.01	125783	LOC113088742
geneset_5419	0.01	125783	LOC113088743
geneset_5419	0.01	125783	LOC113088744
geneset_5419	0.01	125783	LOC113088745
geneset_5419	0.01	125783	LOC113088746
geneset_5419	0.01	125783	LOC113088749
geneset_5419	0.01	125783	LOC113088750
geneset_5419	0.01	125783	LOC113088765
geneset_5419	0.01	125783	LOC113088778
geneset_5419	0.01	125783	LOC113088784
geneset_5419	0.01	125783	LOC113088790
geneset_5419	0.01	125783	LOC113088791
geneset_5419	0.01	125783	LOC113088792
geneset_5419	0.01	125783	LOC113088793
geneset_5419	0.01	125783	LOC113088794
geneset_5419	0.01	125783	LOC113088835
geneset_5419	0.01	125783	LOC113088841
geneset_5419	0.01	125783	LOC113088873
geneset_5419	0.01	125783	LOC113088889
geneset_5419	0.01	125783	LOC113088890
geneset_5419	0.01	125783	LOC113088892
geneset_5419	0.01	125783	LOC113088913
geneset_5419	0.01	125783	LOC113088972
geneset_5419	0.01	125783	LOC113088973
geneset_5419	0.01	125783	LOC113088976
geneset_5419	0.01	125783	LOC113088977
geneset_5419	0.01	125783	LOC113088978
geneset_5419	0.01	125783	LOC113088980
geneset_5419	0.01	125783	LOC113088981
geneset_5419	0.01	125783	LOC113088990
geneset_5419	0.01	125783	LOC113088993
geneset_5419	0.01	125783	LOC113088996
geneset_5419	0.01	125783	LOC113088999
geneset_5419	0.01	125783	LOC113089001
geneset_5419	0.01	125783	LOC113089003
geneset_5419	0.01	125783	LOC113089004
geneset_5419	0.01	125783	LOC113089005
geneset_5419	0.01	125783	LOC113089010
geneset_5419	0.01	125783	LOC113089011
geneset_5419	0.01	125783	LOC113089014
geneset_5419	0.01	125783	LOC113089019
geneset_5419	0.01	125783	LOC113089020
geneset_5419	0.01	125783	LOC113089068
geneset_5419	0.01	125783	LOC113089116
geneset_5419	0.01	125783	LOC113089120
geneset_5419	0.01	125783	LOC113089121
geneset_5419	0.01	125783	LOC113089128
geneset_5419	0.01	125783	LOC113089140
geneset_5419	0.01	125783	LOC113089141
geneset_5419	0.01	125783	LOC113089191
geneset_5419	0.01	125783	LOC113089208
geneset_5419	0.01	125783	LOC113089211
geneset_5419	0.01	125783	LOC113089212
geneset_5419	0.01	125783	LOC113089214
geneset_5419	0.01	125783	LOC113089233
geneset_5419	0.01	125783	LOC113089259
geneset_5419	0.01	125783	LOC113089264
geneset_5419	0.01	125783	LOC113089265
geneset_5419	0.01	125783	LOC113089266
geneset_5419	0.01	125783	LOC113089280
geneset_5419	0.01	125783	LOC113089294
geneset_5419	0.01	125783	LOC113089363
geneset_5419	0.01	125783	LOC113089364
geneset_5419	0.01	125783	LOC113089367
geneset_5419	0.01	125783	LOC113089377
geneset_5419	0.01	125783	LOC113089380
geneset_5419	0.01	125783	LOC113089396
geneset_5419	0.01	125783	LOC113089412
geneset_5419	0.01	125783	LOC113089428
geneset_5419	0.01	125783	LOC113089445
geneset_5419	0.01	125783	LOC113089446
geneset_5419	0.01	125783	LOC113089466
geneset_5419	0.01	125783	LOC113089469
geneset_5419	0.01	125783	LOC113089495
geneset_5419	0.01	125783	LOC113089541
geneset_5419	0.01	125783	LOC113089555
geneset_5419	0.01	125783	LOC113089560
geneset_5419	0.01	125783	LOC113089562
geneset_5419	0.01	125783	LOC113089564
geneset_5419	0.01	125783	LOC113089565
geneset_5419	0.01	125783	LOC113089574
geneset_5419	0.01	125783	LOC113089576
geneset_5419	0.01	125783	LOC113089582
geneset_5419	0.01	125783	LOC113089586
geneset_5419	0.01	125783	LOC113089589
geneset_5419	0.01	125783	LOC113089594
geneset_5419	0.01	125783	LOC113089596
geneset_5419	0.01	125783	LOC113089597
geneset_5419	0.01	125783	LOC113089601
geneset_5419	0.01	125783	LOC113089622
geneset_5419	0.01	125783	LOC113089625
geneset_5419	0.01	125783	LOC113089626
geneset_5419	0.01	125783	LOC113089627
geneset_5419	0.01	125783	LOC113089630
geneset_5419	0.01	125783	LOC113089632
geneset_5419	0.01	125783	LOC113089635
geneset_5419	0.01	125783	LOC113089637
geneset_5419	0.01	125783	LOC113089670
geneset_5419	0.01	125783	LOC113089686
geneset_5419	0.01	125783	LOC113089702
geneset_5419	0.01	125783	LOC113089718
geneset_5419	0.01	125783	LOC113089734
geneset_5419	0.01	125783	LOC113089741
geneset_5419	0.01	125783	LOC113089743
geneset_5419	0.01	125783	LOC113089745
geneset_5419	0.01	125783	LOC113089748
geneset_5419	0.01	125783	LOC113089749
geneset_5419	0.01	125783	LOC113089757
geneset_5419	0.01	125783	LOC113089784
geneset_5419	0.01	125783	LOC113089785
geneset_5419	0.01	125783	LOC113089798
geneset_5419	0.01	125783	LOC113089814
geneset_5419	0.01	125783	LOC113089857
geneset_5419	0.01	125783	LOC113089902
geneset_5419	0.01	125783	LOC113089904
geneset_5419	0.01	125783	LOC113089928
geneset_5419	0.01	125783	LOC113089943
geneset_5419	0.01	125783	LOC113090024
geneset_5419	0.01	125783	LOC113090025
geneset_5419	0.01	125783	LOC113090028
geneset_5419	0.01	125783	LOC113090030
geneset_5419	0.01	125783	LOC113090032
geneset_5419	0.01	125783	LOC113090034
geneset_5419	0.01	125783	LOC113090035
geneset_5419	0.01	125783	LOC113090041
geneset_5419	0.01	125783	LOC113090108
geneset_5419	0.01	125783	LOC113090113
geneset_5419	0.01	125783	LOC113090129
geneset_5419	0.01	125783	LOC113090132
geneset_5419	0.01	125783	LOC113090134
geneset_5419	0.01	125783	LOC113090159
geneset_5419	0.01	125783	LOC113090163
geneset_5419	0.01	125783	LOC113090164
geneset_5419	0.01	125783	LOC113090165
geneset_5419	0.01	125783	LOC113090186
geneset_5419	0.01	125783	LOC113090188
geneset_5419	0.01	125783	LOC113090194
geneset_5419	0.01	125783	LOC113090206
geneset_5419	0.01	125783	LOC113090232
geneset_5419	0.01	125783	LOC113090234
geneset_5419	0.01	125783	LOC113090237
geneset_5419	0.01	125783	LOC113090241
geneset_5419	0.01	125783	LOC113090267
geneset_5419	0.01	125783	LOC113090286
geneset_5419	0.01	125783	LOC113090291
geneset_5419	0.01	125783	LOC113090292
geneset_5419	0.01	125783	LOC113090293
geneset_5419	0.01	125783	LOC113090329
geneset_5419	0.01	125783	LOC113090341
geneset_5419	0.01	125783	LOC113090345
geneset_5419	0.01	125783	LOC113090349
geneset_5419	0.01	125783	LOC113090350
geneset_5419	0.01	125783	LOC113090381
geneset_5419	0.01	125783	LOC113090382
geneset_5419	0.01	125783	LOC113090384
geneset_5419	0.01	125783	LOC113090385
geneset_5419	0.01	125783	LOC113090386
geneset_5419	0.01	125783	LOC113090388
geneset_5419	0.01	125783	LOC113090429
geneset_5419	0.01	125783	LOC113090430
geneset_5419	0.01	125783	LOC113090432
geneset_5419	0.01	125783	LOC113090433
geneset_5419	0.01	125783	LOC113090434
geneset_5419	0.01	125783	LOC113090438
geneset_5419	0.01	125783	LOC113090439
geneset_5419	0.01	125783	LOC113090440
geneset_5419	0.01	125783	LOC113090441
geneset_5419	0.01	125783	LOC113090442
geneset_5419	0.01	125783	LOC113090483
geneset_5419	0.01	125783	LOC113090487
geneset_5419	0.01	125783	LOC113090488
geneset_5419	0.01	125783	LOC113090490
geneset_5419	0.01	125783	LOC113090491
geneset_5419	0.01	125783	LOC113090492
geneset_5419	0.01	125783	LOC113090515
geneset_5419	0.01	125783	LOC113090543
geneset_5419	0.01	125783	LOC113090593
geneset_5419	0.01	125783	LOC113090594
geneset_5419	0.01	125783	LOC113090607
geneset_5419	0.01	125783	LOC113090610
geneset_5419	0.01	125783	LOC113090611
geneset_5419	0.01	125783	LOC113090633
geneset_5419	0.01	125783	LOC113090634
geneset_5419	0.01	125783	LOC113090655
geneset_5419	0.01	125783	LOC113090666
geneset_5419	0.01	125783	LOC113090695
geneset_5419	0.01	125783	LOC113090706
geneset_5419	0.01	125783	LOC113090710
geneset_5419	0.01	125783	LOC113090756
geneset_5419	0.01	125783	LOC113090757
geneset_5419	0.01	125783	LOC113090758
geneset_5419	0.01	125783	LOC113090759
geneset_5419	0.01	125783	LOC113090760
geneset_5419	0.01	125783	LOC113090762
geneset_5419	0.01	125783	LOC113090763
geneset_5419	0.01	125783	LOC113090764
geneset_5419	0.01	125783	LOC113090765
geneset_5419	0.01	125783	LOC113090766
geneset_5419	0.01	125783	LOC113090767
geneset_5419	0.01	125783	LOC113090769
geneset_5419	0.01	125783	LOC113090770
geneset_5419	0.01	125783	LOC113090771
geneset_5419	0.01	125783	LOC113090772
geneset_5419	0.01	125783	LOC113090773
geneset_5419	0.01	125783	LOC113090776
geneset_5419	0.01	125783	LOC113090778
geneset_5419	0.01	125783	LOC113090779
geneset_5419	0.01	125783	LOC113090780
geneset_5419	0.01	125783	LOC113090781
geneset_5419	0.01	125783	LOC113090782
geneset_5419	0.01	125783	LOC113090783
geneset_5419	0.01	125783	LOC113090786
geneset_5419	0.01	125783	LOC113090787
geneset_5419	0.01	125783	LOC113090790
geneset_5419	0.01	125783	LOC113090792
geneset_5419	0.01	125783	LOC113090796
geneset_5419	0.01	125783	LOC113090799
geneset_5419	0.01	125783	LOC113090807
geneset_5419	0.01	125783	LOC113090814
geneset_5419	0.01	125783	LOC113090819
geneset_5419	0.01	125783	LOC113090821
geneset_5419	0.01	125783	LOC113090827
geneset_5419	0.01	125783	LOC113090828
geneset_5419	0.01	125783	LOC113090830
geneset_5419	0.01	125783	LOC113090833
geneset_5419	0.01	125783	LOC113090846
geneset_5419	0.01	125783	LOC113090850
geneset_5419	0.01	125783	LOC113090852
geneset_5419	0.01	125783	LOC113090859
geneset_5419	0.01	125783	LOC113090861
geneset_5419	0.01	125783	LOC113090863
geneset_5419	0.01	125783	LOC113090866
geneset_5419	0.01	125783	LOC113090870
geneset_5419	0.01	125783	LOC113090919
geneset_5419	0.01	125783	LOC113090925
geneset_5419	0.01	125783	LOC113090972
geneset_5419	0.01	125783	LOC113091067
geneset_5419	0.01	125783	LOC113091068
geneset_5419	0.01	125783	LOC113091069
geneset_5419	0.01	125783	LOC113091073
geneset_5419	0.01	125783	LOC113091074
geneset_5419	0.01	125783	LOC113091079
geneset_5419	0.01	125783	LOC113091080
geneset_5419	0.01	125783	LOC113091084
geneset_5419	0.01	125783	LOC113091085
geneset_5419	0.01	125783	LOC113091086
geneset_5419	0.01	125783	LOC113091089
geneset_5419	0.01	125783	LOC113091091
geneset_5419	0.01	125783	LOC113091093
geneset_5419	0.01	125783	LOC113091097
geneset_5419	0.01	125783	LOC113091101
geneset_5419	0.01	125783	LOC113091103
geneset_5419	0.01	125783	LOC113091116
geneset_5419	0.01	125783	LOC113091117
geneset_5419	0.01	125783	LOC113091118
geneset_5419	0.01	125783	LOC113091120
geneset_5419	0.01	125783	LOC113091126
geneset_5419	0.01	125783	LOC113091129
geneset_5419	0.01	125783	LOC113091135
geneset_5419	0.01	125783	LOC113091137
geneset_5419	0.01	125783	LOC113091139
geneset_5419	0.01	125783	LOC113091140
geneset_5419	0.01	125783	LOC113091145
geneset_5419	0.01	125783	LOC113091147
geneset_5419	0.01	125783	LOC113091150
geneset_5419	0.01	125783	LOC113091166
geneset_5419	0.01	125783	LOC113091168
geneset_5419	0.01	125783	LOC113091172
geneset_5419	0.01	125783	LOC113091176
geneset_5419	0.01	125783	LOC113091202
geneset_5419	0.01	125783	LOC113091205
geneset_5419	0.01	125783	LOC113091206
geneset_5419	0.01	125783	LOC113091207
geneset_5419	0.01	125783	LOC113091208
geneset_5419	0.01	125783	LOC113091209
geneset_5419	0.01	125783	LOC113091211
geneset_5419	0.01	125783	LOC113091213
geneset_5419	0.01	125783	LOC113091214
geneset_5419	0.01	125783	LOC113091228
geneset_5419	0.01	125783	LOC113091229
geneset_5419	0.01	125783	LOC113091233
geneset_5419	0.01	125783	LOC113091238
geneset_5419	0.01	125783	LOC113091249
geneset_5419	0.01	125783	LOC113091250
geneset_5419	0.01	125783	LOC113091254
geneset_5419	0.01	125783	LOC113091256
geneset_5419	0.01	125783	LOC113091259
geneset_5419	0.01	125783	LOC113091260
geneset_5419	0.01	125783	LOC113091261
geneset_5419	0.01	125783	LOC113091269
geneset_5419	0.01	125783	LOC113091273
geneset_5419	0.01	125783	LOC113091275
geneset_5419	0.01	125783	LOC113091276
geneset_5419	0.01	125783	LOC113091277
geneset_5419	0.01	125783	LOC113091280
geneset_5419	0.01	125783	LOC113091283
geneset_5419	0.01	125783	LOC113091286
geneset_5419	0.01	125783	LOC113091289
geneset_5419	0.01	125783	LOC113091294
geneset_5419	0.01	125783	LOC113091298
geneset_5419	0.01	125783	LOC113091299
geneset_5419	0.01	125783	LOC113091300
geneset_5419	0.01	125783	LOC113091304
geneset_5419	0.01	125783	LOC113091309
geneset_5419	0.01	125783	LOC113091310
geneset_5419	0.01	125783	LOC113091311
geneset_5419	0.01	125783	LOC113091312
geneset_5419	0.01	125783	LOC113091314
geneset_5419	0.01	125783	LOC113091315
geneset_5419	0.01	125783	LOC113091316
geneset_5419	0.01	125783	LOC113091317
geneset_5419	0.01	125783	LOC113091320
geneset_5419	0.01	125783	LOC113091323
geneset_5419	0.01	125783	LOC113091324
geneset_5419	0.01	125783	LOC113091327
geneset_5419	0.01	125783	LOC113091335
geneset_5419	0.01	125783	LOC113091336
geneset_5419	0.01	125783	LOC113091338
geneset_5419	0.01	125783	LOC113091339
geneset_5419	0.01	125783	LOC113091341
geneset_5419	0.01	125783	LOC113091344
geneset_5419	0.01	125783	LOC113091347
geneset_5419	0.01	125783	LOC113091349
geneset_5419	0.01	125783	LOC113091351
geneset_5419	0.01	125783	LOC113091352
geneset_5419	0.01	125783	LOC113091353
geneset_5419	0.01	125783	LOC113091354
geneset_5419	0.01	125783	LOC113091360
geneset_5419	0.01	125783	LOC113091361
geneset_5419	0.01	125783	LOC113091367
geneset_5419	0.01	125783	LOC113091368
geneset_5419	0.01	125783	LOC113091372
geneset_5419	0.01	125783	LOC113091374
geneset_5419	0.01	125783	LOC113091375
geneset_5419	0.01	125783	LOC113091376
geneset_5419	0.01	125783	LOC113091379
geneset_5419	0.01	125783	LOC113091381
geneset_5419	0.01	125783	LOC113091385
geneset_5419	0.01	125783	LOC113091386
geneset_5419	0.01	125783	LOC113091388
geneset_5419	0.01	125783	LOC113091390
geneset_5419	0.01	125783	LOC113091391
geneset_5419	0.01	125783	LOC113091393
geneset_5419	0.01	125783	LOC113091401
geneset_5419	0.01	125783	LOC113091409
geneset_5419	0.01	125783	LOC113091413
geneset_5419	0.01	125783	LOC113091414
geneset_5419	0.01	125783	LOC113091415
geneset_5419	0.01	125783	LOC113091420
geneset_5419	0.01	125783	LOC113091421
geneset_5419	0.01	125783	LOC113091423
geneset_5419	0.01	125783	LOC113091424
geneset_5419	0.01	125783	LOC113091427
geneset_5419	0.01	125783	LOC113091428
geneset_5419	0.01	125783	LOC113091431
geneset_5419	0.01	125783	LOC113091433
geneset_5419	0.01	125783	LOC113091435
geneset_5419	0.01	125783	LOC113091438
geneset_5419	0.01	125783	LOC113091442
geneset_5419	0.01	125783	LOC113091443
geneset_5419	0.01	125783	LOC113091446
geneset_5419	0.01	125783	LOC113091453
geneset_5419	0.01	125783	LOC113091454
geneset_5419	0.01	125783	LOC113091455
geneset_5419	0.01	125783	LOC113091461
geneset_5419	0.01	125783	LOC113091466
geneset_5419	0.01	125783	LOC113091468
geneset_5419	0.01	125783	LOC113091473
geneset_5419	0.01	125783	LOC113091474
geneset_5419	0.01	125783	LOC113091478
geneset_5419	0.01	125783	LOC113091480
geneset_5419	0.01	125783	LOC113091481
geneset_5419	0.01	125783	LOC113091482
geneset_5419	0.01	125783	LOC113091486
geneset_5419	0.01	125783	LOC113091490
geneset_5419	0.01	125783	LOC113091493
geneset_5419	0.01	125783	LOC113091494
geneset_5419	0.01	125783	LOC113091496
geneset_5419	0.01	125783	LOC113091507
geneset_5419	0.01	125783	LOC113091509
geneset_5419	0.01	125783	LOC113091513
geneset_5419	0.01	125783	LOC113091514
geneset_5419	0.01	125783	LOC113091515
geneset_5419	0.01	125783	LOC113091516
geneset_5419	0.01	125783	LOC113091517
geneset_5419	0.01	125783	LOC113091518
geneset_5419	0.01	125783	LOC113091519
geneset_5419	0.01	125783	LOC113091520
geneset_5419	0.01	125783	LOC113091523
geneset_5419	0.01	125783	LOC113091524
geneset_5419	0.01	125783	LOC113091530
geneset_5419	0.01	125783	LOC113091538
geneset_5419	0.01	125783	LOC113091539
geneset_5419	0.01	125783	LOC113091542
geneset_5419	0.01	125783	LOC113091543
geneset_5419	0.01	125783	LOC113091545
geneset_5419	0.01	125783	LOC113091546
geneset_5419	0.01	125783	LOC113091548
geneset_5419	0.01	125783	LOC113091550
geneset_5419	0.01	125783	LOC113091551
geneset_5419	0.01	125783	LOC113091552
geneset_5419	0.01	125783	LOC113091553
geneset_5419	0.01	125783	LOC113091555
geneset_5419	0.01	125783	LOC113091573
geneset_5419	0.01	125783	LOC113091575
geneset_5419	0.01	125783	LOC113091576
geneset_5419	0.01	125783	LOC113091578
geneset_5419	0.01	125783	LOC113091579
geneset_5419	0.01	125783	LOC113091581
geneset_5419	0.01	125783	LOC113091583
geneset_5419	0.01	125783	LOC113091584
geneset_5419	0.01	125783	LOC113091585
geneset_5419	0.01	125783	LOC113091586
geneset_5419	0.01	125783	LOC113091591
geneset_5419	0.01	125783	LOC113091593
geneset_5419	0.01	125783	LOC113091594
geneset_5419	0.01	125783	LOC113091601
geneset_5419	0.01	125783	LOC113091602
geneset_5419	0.01	125783	LOC113091609
geneset_5419	0.01	125783	LOC113091611
geneset_5419	0.01	125783	LOC113091617
geneset_5419	0.01	125783	LOC113091627
geneset_5419	0.01	125783	LOC113091633
geneset_5419	0.01	125783	LOC113091634
geneset_5419	0.01	125783	LOC113091638
geneset_5419	0.01	125783	LOC113091641
geneset_5419	0.01	125783	LOC113091643
geneset_5419	0.01	125783	LOC113091648
geneset_5419	0.01	125783	LOC113091650
geneset_5419	0.01	125783	LOC113091653
geneset_5419	0.01	125783	LOC113091657
geneset_5419	0.01	125783	LOC113091660
geneset_5419	0.01	125783	LOC113091662
geneset_5419	0.01	125783	LOC113091664
geneset_5419	0.01	125783	LOC113091665
geneset_5419	0.01	125783	LOC113091666
geneset_5419	0.01	125783	LOC113091668
geneset_5419	0.01	125783	LOC113091689
geneset_5419	0.01	125783	LOC113091710
geneset_5419	0.01	125783	LOC113091711
geneset_5419	0.01	125783	LOC113091714
geneset_5419	0.01	125783	LOC113091715
geneset_5419	0.01	125783	LOC113091721
geneset_5419	0.01	125783	LOC113091722
geneset_5419	0.01	125783	LOC113091724
geneset_5419	0.01	125783	LOC113091727
geneset_5419	0.01	125783	LOC113091729
geneset_5419	0.01	125783	LOC113091730
geneset_5419	0.01	125783	LOC113091732
geneset_5419	0.01	125783	LOC113091733
geneset_5419	0.01	125783	LOC113091734
geneset_5419	0.01	125783	LOC113091736
geneset_5419	0.01	125783	LOC113091737
geneset_5419	0.01	125783	LOC113091738
geneset_5419	0.01	125783	LOC113091743
geneset_5419	0.01	125783	LOC113091745
geneset_5419	0.01	125783	LOC113091746
geneset_5419	0.01	125783	LOC113091747
geneset_5419	0.01	125783	LOC113091748
geneset_5419	0.01	125783	LOC113091749
geneset_5419	0.01	125783	LOC113091750
geneset_5419	0.01	125783	LOC113091751
geneset_5419	0.01	125783	LOC113091752
geneset_5419	0.01	125783	LOC113091759
geneset_5419	0.01	125783	LOC113091760
geneset_5419	0.01	125783	LOC113091761
geneset_5419	0.01	125783	LOC113091763
geneset_5419	0.01	125783	LOC113091764
geneset_5419	0.01	125783	LOC113091766
geneset_5419	0.01	125783	LOC113091772
geneset_5419	0.01	125783	LOC113091773
geneset_5419	0.01	125783	LOC113091776
geneset_5419	0.01	125783	LOC113091778
geneset_5419	0.01	125783	LOC113091779
geneset_5419	0.01	125783	LOC113091780
geneset_5419	0.01	125783	LOC113091781
geneset_5419	0.01	125783	LOC113091783
geneset_5419	0.01	125783	LOC113091786
geneset_5419	0.01	125783	LOC113091789
geneset_5419	0.01	125783	LOC113091790
geneset_5419	0.01	125783	LOC113091791
geneset_5419	0.01	125783	LOC113091800
geneset_5419	0.01	125783	LOC113091801
geneset_5419	0.01	125783	LOC113091805
geneset_5419	0.01	125783	LOC113091808
geneset_5419	0.01	125783	LOC113091811
geneset_5419	0.01	125783	LOC113091818
geneset_5419	0.01	125783	LOC113091824
geneset_5419	0.01	125783	LOC113091827
geneset_5419	0.01	125783	LOC113091829
geneset_5419	0.01	125783	LOC113091832
geneset_5419	0.01	125783	LOC113091841
geneset_5419	0.01	125783	LOC113091842
geneset_5419	0.01	125783	LOC113091845
geneset_5419	0.01	125783	LOC113091846
geneset_5419	0.01	125783	LOC113091850
geneset_5419	0.01	125783	LOC113091852
geneset_5419	0.01	125783	LOC113091854
geneset_5419	0.01	125783	LOC113091855
geneset_5419	0.01	125783	LOC113091857
geneset_5419	0.01	125783	LOC113091858
geneset_5419	0.01	125783	LOC113091864
geneset_5419	0.01	125783	LOC113091866
geneset_5419	0.01	125783	LOC113091867
geneset_5419	0.01	125783	LOC113091881
geneset_5419	0.01	125783	LOC113091882
geneset_5419	0.01	125783	LOC113091883
geneset_5419	0.01	125783	LOC113091887
geneset_5419	0.01	125783	LOC113091889
geneset_5419	0.01	125783	LOC113091890
geneset_5419	0.01	125783	LOC113091894
geneset_5419	0.01	125783	LOC113091896
geneset_5419	0.01	125783	LOC113091897
geneset_5419	0.01	125783	LOC113091898
geneset_5419	0.01	125783	LOC113091899
geneset_5419	0.01	125783	LOC113091902
geneset_5419	0.01	125783	LOC113091908
geneset_5419	0.01	125783	LOC113091913
geneset_5419	0.01	125783	LOC113091914
geneset_5419	0.01	125783	LOC113091915
geneset_5419	0.01	125783	LOC113091918
geneset_5419	0.01	125783	LOC113091926
geneset_5419	0.01	125783	LOC113091928
geneset_5419	0.01	125783	LOC113091931
geneset_5419	0.01	125783	LOC113091933
geneset_5419	0.01	125783	LOC113091934
geneset_5419	0.01	125783	LOC113091942
geneset_5419	0.01	125783	LOC113091944
geneset_5419	0.01	125783	LOC113091947
geneset_5419	0.01	125783	LOC113091950
geneset_5419	0.01	125783	LOC113091961
geneset_5419	0.01	125783	LOC113091967
geneset_5419	0.01	125783	LOC113091972
geneset_5419	0.01	125783	LOC113091974
geneset_5419	0.01	125783	LOC113091976
geneset_5419	0.01	125783	LOC113091978
geneset_5419	0.01	125783	LOC113091989
geneset_5419	0.01	125783	LOC113091997
geneset_5419	0.01	125783	LOC113092063
geneset_5419	0.01	125783	LOC113092077
geneset_5419	0.01	125783	LOC113092079
geneset_5419	0.01	125783	LOC113092081
geneset_5419	0.01	125783	LOC113092084
geneset_5419	0.01	125783	LOC113092087
geneset_5419	0.01	125783	LOC113092091
geneset_5419	0.01	125783	LOC113092092
geneset_5419	0.01	125783	LOC113092093
geneset_5419	0.01	125783	LOC113092098
geneset_5419	0.01	125783	LOC113092104
geneset_5419	0.01	125783	LOC113092107
geneset_5419	0.01	125783	LOC113092108
geneset_5419	0.01	125783	LOC113092117
geneset_5419	0.01	125783	LOC113092119
geneset_5419	0.01	125783	LOC113092120
geneset_5419	0.01	125783	LOC113092122
geneset_5419	0.01	125783	LOC113092123
geneset_5419	0.01	125783	LOC113092124
geneset_5419	0.01	125783	LOC113092126
geneset_5419	0.01	125783	LOC113092129
geneset_5419	0.01	125783	LOC113092131
geneset_5419	0.01	125783	LOC113092135
geneset_5419	0.01	125783	LOC113092141
geneset_5419	0.01	125783	LOC113092144
geneset_5419	0.01	125783	LOC113092146
geneset_5419	0.01	125783	LOC113092147
geneset_5419	0.01	125783	LOC113092148
geneset_5419	0.01	125783	LOC113092149
geneset_5419	0.01	125783	LOC113092151
geneset_5419	0.01	125783	LOC113092155
geneset_5419	0.01	125783	LOC113092156
geneset_5419	0.01	125783	LOC113092159
geneset_5419	0.01	125783	LOC113092160
geneset_5419	0.01	125783	LOC113092161
geneset_5419	0.01	125783	LOC113092162
geneset_5419	0.01	125783	LOC113092164
geneset_5419	0.01	125783	LOC113092165
geneset_5419	0.01	125783	LOC113092166
geneset_5419	0.01	125783	LOC113092167
geneset_5419	0.01	125783	LOC113092168
geneset_5419	0.01	125783	LOC113092172
geneset_5419	0.01	125783	LOC113092173
geneset_5419	0.01	125783	LOC113092174
geneset_5419	0.01	125783	LOC113092176
geneset_5419	0.01	125783	LOC113092180
geneset_5419	0.01	125783	LOC113092182
geneset_5419	0.01	125783	LOC113092186
geneset_5419	0.01	125783	LOC113092190
geneset_5419	0.01	125783	LOC113092191
geneset_5419	0.01	125783	LOC113092200
geneset_5419	0.01	125783	LOC113092206
geneset_5419	0.01	125783	LOC113092253
geneset_5419	0.01	125783	LOC113092282
geneset_5419	0.01	125783	LOC113092283
geneset_5419	0.01	125783	LOC113092287
geneset_5419	0.01	125783	LOC113092288
geneset_5419	0.01	125783	LOC113092290
geneset_5419	0.01	125783	LOC113092292
geneset_5419	0.01	125783	LOC113092294
geneset_5419	0.01	125783	LOC113092296
geneset_5419	0.01	125783	LOC113092298
geneset_5419	0.01	125783	LOC113092307
geneset_5419	0.01	125783	LOC113092309
geneset_5419	0.01	125783	LOC113092311
geneset_5419	0.01	125783	LOC113092314
geneset_5419	0.01	125783	LOC113092322
geneset_5419	0.01	125783	LOC113092327
geneset_5419	0.01	125783	LOC113092329
geneset_5419	0.01	125783	LOC113092332
geneset_5419	0.01	125783	LOC113092344
geneset_5419	0.01	125783	LOC113092349
geneset_5419	0.01	125783	LOC113092352
geneset_5419	0.01	125783	LOC113092353
geneset_5419	0.01	125783	LOC113092355
geneset_5419	0.01	125783	LOC113092359
geneset_5419	0.01	125783	LOC113092364
geneset_5419	0.01	125783	LOC113092365
geneset_5419	0.01	125783	LOC113092369
geneset_5419	0.01	125783	LOC113092371
geneset_5419	0.01	125783	LOC113092374
geneset_5419	0.01	125783	LOC113092377
geneset_5419	0.01	125783	LOC113092379
geneset_5419	0.01	125783	LOC113092381
geneset_5419	0.01	125783	LOC113092383
geneset_5419	0.01	125783	LOC113092384
geneset_5419	0.01	125783	LOC113092392
geneset_5419	0.01	125783	LOC113092395
geneset_5419	0.01	125783	LOC113092398
geneset_5419	0.01	125783	LOC113092403
geneset_5419	0.01	125783	LOC113092404
geneset_5419	0.01	125783	LOC113092405
geneset_5419	0.01	125783	LOC113092406
geneset_5419	0.01	125783	LOC113092410
geneset_5419	0.01	125783	LOC113092412
geneset_5419	0.01	125783	LOC113092417
geneset_5419	0.01	125783	LOC113092418
geneset_5419	0.01	125783	LOC113092419
geneset_5419	0.01	125783	LOC113092420
geneset_5419	0.01	125783	LOC113092421
geneset_5419	0.01	125783	LOC113092422
geneset_5419	0.01	125783	LOC113092426
geneset_5419	0.01	125783	LOC113092427
geneset_5419	0.01	125783	LOC113092428
geneset_5419	0.01	125783	LOC113092429
geneset_5419	0.01	125783	LOC113092432
geneset_5419	0.01	125783	LOC113092434
geneset_5419	0.01	125783	LOC113092438
geneset_5419	0.01	125783	LOC113092439
geneset_5419	0.01	125783	LOC113092441
geneset_5419	0.01	125783	LOC113092442
geneset_5419	0.01	125783	LOC113092444
geneset_5419	0.01	125783	LOC113092446
geneset_5419	0.01	125783	LOC113092448
geneset_5419	0.01	125783	LOC113092450
geneset_5419	0.01	125783	LOC113092451
geneset_5419	0.01	125783	LOC113092454
geneset_5419	0.01	125783	LOC113092455
geneset_5419	0.01	125783	LOC113092456
geneset_5419	0.01	125783	LOC113092462
geneset_5419	0.01	125783	LOC113092463
geneset_5419	0.01	125783	LOC113092464
geneset_5419	0.01	125783	LOC113092465
geneset_5419	0.01	125783	LOC113092466
geneset_5419	0.01	125783	LOC113092468
geneset_5419	0.01	125783	LOC113092469
geneset_5419	0.01	125783	LOC113092470
geneset_5419	0.01	125783	LOC113092471
geneset_5419	0.01	125783	LOC113092472
geneset_5419	0.01	125783	LOC113092473
geneset_5419	0.01	125783	LOC113092474
geneset_5419	0.01	125783	LOC113092475
geneset_5419	0.01	125783	LOC113092476
geneset_5419	0.01	125783	LOC113092477
geneset_5419	0.01	125783	LOC113092481
geneset_5419	0.01	125783	LOC113092482
geneset_5419	0.01	125783	LOC113092484
geneset_5419	0.01	125783	LOC113092485
geneset_5419	0.01	125783	LOC113092486
geneset_5419	0.01	125783	LOC113092487
geneset_5419	0.01	125783	LOC113092493
geneset_5419	0.01	125783	LOC113092495
geneset_5419	0.01	125783	LOC113092507
geneset_5419	0.01	125783	LOC113092510
geneset_5419	0.01	125783	LOC113092511
geneset_5419	0.01	125783	LOC113092514
geneset_5419	0.01	125783	LOC113092515
geneset_5419	0.01	125783	LOC113092533
geneset_5419	0.01	125783	LOC113092539
geneset_5419	0.01	125783	LOC113092550
geneset_5419	0.01	125783	LOC113092551
geneset_5419	0.01	125783	LOC113092555
geneset_5419	0.01	125783	LOC113092557
geneset_5419	0.01	125783	LOC113092559
geneset_5419	0.01	125783	LOC113092560
geneset_5419	0.01	125783	LOC113092561
geneset_5419	0.01	125783	LOC113092564
geneset_5419	0.01	125783	LOC113092565
geneset_5419	0.01	125783	LOC113092566
geneset_5419	0.01	125783	LOC113092567
geneset_5419	0.01	125783	LOC113092570
geneset_5419	0.01	125783	LOC113092573
geneset_5419	0.01	125783	LOC113092578
geneset_5419	0.01	125783	LOC113092579
geneset_5419	0.01	125783	LOC113092584
geneset_5419	0.01	125783	LOC113092585
geneset_5419	0.01	125783	LOC113092586
geneset_5419	0.01	125783	LOC113092587
geneset_5419	0.01	125783	LOC113092591
geneset_5419	0.01	125783	LOC113092593
geneset_5419	0.01	125783	LOC113092595
geneset_5419	0.01	125783	LOC113092597
geneset_5419	0.01	125783	LOC113092598
geneset_5419	0.01	125783	LOC113092599
geneset_5419	0.01	125783	LOC113092601
geneset_5419	0.01	125783	LOC113092602
geneset_5419	0.01	125783	LOC113092605
geneset_5419	0.01	125783	LOC113092606
geneset_5419	0.01	125783	LOC113092607
geneset_5419	0.01	125783	LOC113092610
geneset_5419	0.01	125783	LOC113092611
geneset_5419	0.01	125783	LOC113092612
geneset_5419	0.01	125783	LOC113092613
geneset_5419	0.01	125783	LOC113092614
geneset_5419	0.01	125783	LOC113092615
geneset_5419	0.01	125783	LOC113092627
geneset_5419	0.01	125783	LOC113092628
geneset_5419	0.01	125783	LOC113092631
geneset_5419	0.01	125783	LOC113092634
geneset_5419	0.01	125783	LOC113092635
geneset_5419	0.01	125783	LOC113092638
geneset_5419	0.01	125783	LOC113092639
geneset_5419	0.01	125783	LOC113092640
geneset_5419	0.01	125783	LOC113092642
geneset_5419	0.01	125783	LOC113092644
geneset_5419	0.01	125783	LOC113092645
geneset_5419	0.01	125783	LOC113092649
geneset_5419	0.01	125783	LOC113092650
geneset_5419	0.01	125783	LOC113092655
geneset_5419	0.01	125783	LOC113092656
geneset_5419	0.01	125783	LOC113092660
geneset_5419	0.01	125783	LOC113092661
geneset_5419	0.01	125783	LOC113092662
geneset_5419	0.01	125783	LOC113092663
geneset_5419	0.01	125783	LOC113092664
geneset_5419	0.01	125783	LOC113092665
geneset_5419	0.01	125783	LOC113092666
geneset_5419	0.01	125783	LOC113092667
geneset_5419	0.01	125783	LOC113092669
geneset_5419	0.01	125783	LOC113092672
geneset_5419	0.01	125783	LOC113092675
geneset_5419	0.01	125783	LOC113092679
geneset_5419	0.01	125783	LOC113092681
geneset_5419	0.01	125783	LOC113092683
geneset_5419	0.01	125783	LOC113092684
geneset_5419	0.01	125783	LOC113092685
geneset_5419	0.01	125783	LOC113092707
geneset_5419	0.01	125783	LOC113092711
geneset_5419	0.01	125783	LOC113092713
geneset_5419	0.01	125783	LOC113092715
geneset_5419	0.01	125783	LOC113092718
geneset_5419	0.01	125783	LOC113092722
geneset_5419	0.01	125783	LOC113092744
geneset_5419	0.01	125783	LOC113092746
geneset_5419	0.01	125783	LOC113092751
geneset_5419	0.01	125783	LOC113092755
geneset_5419	0.01	125783	LOC113092757
geneset_5419	0.01	125783	LOC113092759
geneset_5419	0.01	125783	LOC113092760
geneset_5419	0.01	125783	LOC113092762
geneset_5419	0.01	125783	LOC113092767
geneset_5419	0.01	125783	LOC113092769
geneset_5419	0.01	125783	LOC113092770
geneset_5419	0.01	125783	LOC113092771
geneset_5419	0.01	125783	LOC113092772
geneset_5419	0.01	125783	LOC113092778
geneset_5419	0.01	125783	LOC113092781
geneset_5419	0.01	125783	LOC113092790
geneset_5419	0.01	125783	LOC113092791
geneset_5419	0.01	125783	LOC113092795
geneset_5419	0.01	125783	LOC113092801
geneset_5419	0.01	125783	LOC113092805
geneset_5419	0.01	125783	LOC113092806
geneset_5419	0.01	125783	LOC113092810
geneset_5419	0.01	125783	LOC113092813
geneset_5419	0.01	125783	LOC113092817
geneset_5419	0.01	125783	LOC113092818
geneset_5419	0.01	125783	LOC113092819
geneset_5419	0.01	125783	LOC113092821
geneset_5419	0.01	125783	LOC113092825
geneset_5419	0.01	125783	LOC113092826
geneset_5419	0.01	125783	LOC113092827
geneset_5419	0.01	125783	LOC113092830
geneset_5419	0.01	125783	LOC113092832
geneset_5419	0.01	125783	LOC113092837
geneset_5419	0.01	125783	LOC113092848
geneset_5419	0.01	125783	LOC113092850
geneset_5419	0.01	125783	LOC113092855
geneset_5419	0.01	125783	LOC113092868
geneset_5419	0.01	125783	LOC113092869
geneset_5419	0.01	125783	LOC113092875
geneset_5419	0.01	125783	LOC113092877
geneset_5419	0.01	125783	LOC113092884
geneset_5419	0.01	125783	LOC113092885
geneset_5419	0.01	125783	LOC113092888
geneset_5419	0.01	125783	LOC113092889
geneset_5419	0.01	125783	LOC113092890
geneset_5419	0.01	125783	LOC113092891
geneset_5419	0.01	125783	LOC113092892
geneset_5419	0.01	125783	LOC113092893
geneset_5419	0.01	125783	LOC113092894
geneset_5419	0.01	125783	LOC113092897
geneset_5419	0.01	125783	LOC113092898
geneset_5419	0.01	125783	LOC113092903
geneset_5419	0.01	125783	LOC113092904
geneset_5419	0.01	125783	LOC113092905
geneset_5419	0.01	125783	LOC113092907
geneset_5419	0.01	125783	LOC113092911
geneset_5419	0.01	125783	LOC113092912
geneset_5419	0.01	125783	LOC113092915
geneset_5419	0.01	125783	LOC113092916
geneset_5419	0.01	125783	LOC113092918
geneset_5419	0.01	125783	LOC113092919
geneset_5419	0.01	125783	LOC113092921
geneset_5419	0.01	125783	LOC113092923
geneset_5419	0.01	125783	LOC113092929
geneset_5419	0.01	125783	LOC113092932
geneset_5419	0.01	125783	LOC113092934
geneset_5419	0.01	125783	LOC113092935
geneset_5419	0.01	125783	LOC113092936
geneset_5419	0.01	125783	LOC113092943
geneset_5419	0.01	125783	LOC113092945
geneset_5419	0.01	125783	LOC113092947
geneset_5419	0.01	125783	LOC113092956
geneset_5419	0.01	125783	LOC113092958
geneset_5419	0.01	125783	LOC113092959
geneset_5419	0.01	125783	LOC113092960
geneset_5419	0.01	125783	LOC113092963
geneset_5419	0.01	125783	LOC113092965
geneset_5419	0.01	125783	LOC113092966
geneset_5419	0.01	125783	LOC113092970
geneset_5419	0.01	125783	LOC113092974
geneset_5419	0.01	125783	LOC113092981
geneset_5419	0.01	125783	LOC113092989
geneset_5419	0.01	125783	LOC113093001
geneset_5419	0.01	125783	LOC113093004
geneset_5419	0.01	125783	LOC113093005
geneset_5419	0.01	125783	LOC113093006
geneset_5419	0.01	125783	LOC113093015
geneset_5419	0.01	125783	LOC113093020
geneset_5419	0.01	125783	LOC113093026
geneset_5419	0.01	125783	LOC113093028
geneset_5419	0.01	125783	LOC113093030
geneset_5419	0.01	125783	LOC113093031
geneset_5419	0.01	125783	LOC113093033
geneset_5419	0.01	125783	LOC113093036
geneset_5419	0.01	125783	LOC113093037
geneset_5419	0.01	125783	LOC113093039
geneset_5419	0.01	125783	LOC113093040
geneset_5419	0.01	125783	LOC113093046
geneset_5419	0.01	125783	LOC113093047
geneset_5419	0.01	125783	LOC113093054
geneset_5419	0.01	125783	LOC113093055
geneset_5419	0.01	125783	LOC113093059
geneset_5419	0.01	125783	LOC113093060
geneset_5419	0.01	125783	LOC113093062
geneset_5419	0.01	125783	LOC113093068
geneset_5419	0.01	125783	LOC113093072
geneset_5419	0.01	125783	LOC113093073
geneset_5419	0.01	125783	LOC113093074
geneset_5419	0.01	125783	LOC113093075
geneset_5419	0.01	125783	LOC113093076
geneset_5419	0.01	125783	LOC113093077
geneset_5419	0.01	125783	LOC113093078
geneset_5419	0.01	125783	LOC113093081
geneset_5419	0.01	125783	LOC113093082
geneset_5419	0.01	125783	LOC113093083
geneset_5419	0.01	125783	LOC113093088
geneset_5419	0.01	125783	LOC113093094
geneset_5419	0.01	125783	LOC113093096
geneset_5419	0.01	125783	LOC113093098
geneset_5419	0.01	125783	LOC113093099
geneset_5419	0.01	125783	LOC113093101
geneset_5419	0.01	125783	LOC113093102
geneset_5419	0.01	125783	LOC113093105
geneset_5419	0.01	125783	LOC113093108
geneset_5419	0.01	125783	LOC113093110
geneset_5419	0.01	125783	LOC113093111
geneset_5419	0.01	125783	LOC113093114
geneset_5419	0.01	125783	LOC113093115
geneset_5419	0.01	125783	LOC113093120
geneset_5419	0.01	125783	LOC113093124
geneset_5419	0.01	125783	LOC113093125
geneset_5419	0.01	125783	LOC113093126
geneset_5419	0.01	125783	LOC113093127
geneset_5419	0.01	125783	LOC113093129
geneset_5419	0.01	125783	LOC113093130
geneset_5419	0.01	125783	LOC113093131
geneset_5419	0.01	125783	LOC113093132
geneset_5419	0.01	125783	LOC113093135
geneset_5419	0.01	125783	LOC113093137
geneset_5419	0.01	125783	LOC113093139
geneset_5419	0.01	125783	LOC113093140
geneset_5419	0.01	125783	LOC113093141
geneset_5419	0.01	125783	LOC113093142
geneset_5419	0.01	125783	LOC113093143
geneset_5419	0.01	125783	LOC113093144
geneset_5419	0.01	125783	LOC113093145
geneset_5419	0.01	125783	LOC113093146
geneset_5419	0.01	125783	LOC113093149
geneset_5419	0.01	125783	LOC113093153
geneset_5419	0.01	125783	LOC113093157
geneset_5419	0.01	125783	LOC113093160
geneset_5419	0.01	125783	LOC113093161
geneset_5419	0.01	125783	LOC113093164
geneset_5419	0.01	125783	LOC113093172
geneset_5419	0.01	125783	LOC113093175
geneset_5419	0.01	125783	LOC113093177
geneset_5419	0.01	125783	LOC113093181
geneset_5419	0.01	125783	LOC113093182
geneset_5419	0.01	125783	LOC113093186
geneset_5419	0.01	125783	LOC113093187
geneset_5419	0.01	125783	LOC113093232
geneset_5419	0.01	125783	LOC113093260
geneset_5419	0.01	125783	LOC113093273
geneset_5419	0.01	125783	LOC113093280
geneset_5419	0.01	125783	LOC113093282
geneset_5419	0.01	125783	LOC113093289
geneset_5419	0.01	125783	LOC113093301
geneset_5419	0.01	125783	LOC113093302
geneset_5419	0.01	125783	LOC113093305
geneset_5419	0.01	125783	LOC113093306
geneset_5419	0.01	125783	LOC113093307
geneset_5419	0.01	125783	LOC113093310
geneset_5419	0.01	125783	LOC113093312
geneset_5419	0.01	125783	LOC113093321
geneset_5419	0.01	125783	LOC113093323
geneset_5419	0.01	125783	LOC113093324
geneset_5419	0.01	125783	LOC113093325
geneset_5419	0.01	125783	LOC113093328
geneset_5419	0.01	125783	LOC113093333
geneset_5419	0.01	125783	LOC113093334
geneset_5419	0.01	125783	LOC113093337
geneset_5419	0.01	125783	LOC113093338
geneset_5419	0.01	125783	LOC113093340
geneset_5419	0.01	125783	LOC113093341
geneset_5419	0.01	125783	LOC113093351
geneset_5419	0.01	125783	LOC113093356
geneset_5419	0.01	125783	LOC113093357
geneset_5419	0.01	125783	LOC113093395
geneset_5419	0.01	125783	LOC113093397
geneset_5419	0.01	125783	LOC113093402
geneset_5419	0.01	125783	LOC113093403
geneset_5419	0.01	125783	LOC113093405
geneset_5419	0.01	125783	LOC113093406
geneset_5419	0.01	125783	LOC113093413
geneset_5419	0.01	125783	LOC113093415
geneset_5419	0.01	125783	LOC113093416
geneset_5419	0.01	125783	LOC113093418
geneset_5419	0.01	125783	LOC113093474
geneset_5419	0.01	125783	LOC113093518
geneset_5419	0.01	125783	LOC113093520
geneset_5419	0.01	125783	LOC113093521
geneset_5419	0.01	125783	LOC113093522
geneset_5419	0.01	125783	LOC113093524
geneset_5419	0.01	125783	LOC113093527
geneset_5419	0.01	125783	LOC113093563
geneset_5419	0.01	125783	LOC113093565
geneset_5419	0.01	125783	LOC113093566
geneset_5419	0.01	125783	LOC113093568
geneset_5419	0.01	125783	LOC113093572
geneset_5419	0.01	125783	LOC113093573
geneset_5419	0.01	125783	LOC113093582
geneset_5419	0.01	125783	LOC113093583
geneset_5419	0.01	125783	LOC113093589
geneset_5419	0.01	125783	LOC113093594
geneset_5419	0.01	125783	LOC113093624
geneset_5419	0.01	125783	LOC113093656
geneset_5419	0.01	125783	LOC113093692
geneset_5419	0.01	125783	LOC113093730
geneset_5419	0.01	125783	LOC113093745
geneset_5419	0.01	125783	LOC113093746
geneset_5419	0.01	125783	LOC113093747
geneset_5419	0.01	125783	LOC113093748
geneset_5419	0.01	125783	LOC113093751
geneset_5419	0.01	125783	LOC113093753
geneset_5419	0.01	125783	LOC113093761
geneset_5419	0.01	125783	LOC113093763
geneset_5419	0.01	125783	LOC113093764
geneset_5419	0.01	125783	LOC113093773
geneset_5419	0.01	125783	LOC113093780
geneset_5419	0.01	125783	LOC113093785
geneset_5419	0.01	125783	LOC113093786
geneset_5419	0.01	125783	LOC113093788
geneset_5419	0.01	125783	LOC113093792
geneset_5419	0.01	125783	LOC113093794
geneset_5419	0.01	125783	LOC113093795
geneset_5419	0.01	125783	LOC113093796
geneset_5419	0.01	125783	LOC113093797
geneset_5419	0.01	125783	LOC113093800
geneset_5419	0.01	125783	LOC113093806
geneset_5419	0.01	125783	LOC113093808
geneset_5419	0.01	125783	LOC113093814
geneset_5419	0.01	125783	LOC113093819
geneset_5419	0.01	125783	LOC113093820
geneset_5419	0.01	125783	LOC113093831
geneset_5419	0.01	125783	LOC113093834
geneset_5419	0.01	125783	LOC113093836
geneset_5419	0.01	125783	LOC113093842
geneset_5419	0.01	125783	LOC113093843
geneset_5419	0.01	125783	LOC113093846
geneset_5419	0.01	125783	LOC113093849
geneset_5419	0.01	125783	LOC113093851
geneset_5419	0.01	125783	LOC113093853
geneset_5419	0.01	125783	LOC113093854
geneset_5419	0.01	125783	LOC113093857
geneset_5419	0.01	125783	LOC113093858
geneset_5419	0.01	125783	LOC113093859
geneset_5419	0.01	125783	LOC113093862
geneset_5419	0.01	125783	LOC113093879
geneset_5419	0.01	125783	LOC113093880
geneset_5419	0.01	125783	LOC113093881
geneset_5419	0.01	125783	LOC113093882
geneset_5419	0.01	125783	LOC113093883
geneset_5419	0.01	125783	LOC113093885
geneset_5419	0.01	125783	LOC113093887
geneset_5419	0.01	125783	LOC113093888
geneset_5419	0.01	125783	LOC113093897
geneset_5419	0.01	125783	LOC113093899
geneset_5419	0.01	125783	LOC113093900
geneset_5419	0.01	125783	LOC113093904
geneset_5419	0.01	125783	LOC113093908
geneset_5419	0.01	125783	LOC113093910
geneset_5419	0.01	125783	LOC113093914
geneset_5419	0.01	125783	LOC113093919
geneset_5419	0.01	125783	LOC113093921
geneset_5419	0.01	125783	LOC113093923
geneset_5419	0.01	125783	LOC113093925
geneset_5419	0.01	125783	LOC113093927
geneset_5419	0.01	125783	LOC113093930
geneset_5419	0.01	125783	LOC113093935
geneset_5419	0.01	125783	LOC113093937
geneset_5419	0.01	125783	LOC113093941
geneset_5419	0.01	125783	LOC113093949
geneset_5419	0.01	125783	LOC113093950
geneset_5419	0.01	125783	LOC113093957
geneset_5419	0.01	125783	LOC113093958
geneset_5419	0.01	125783	LOC113093959
geneset_5419	0.01	125783	LOC113093963
geneset_5419	0.01	125783	LOC113093965
geneset_5419	0.01	125783	LOC113093969
geneset_5419	0.01	125783	LOC113093971
geneset_5419	0.01	125783	LOC113093978
geneset_5419	0.01	125783	LOC113093979
geneset_5419	0.01	125783	LOC113093983
geneset_5419	0.01	125783	LOC113093986
geneset_5419	0.01	125783	LOC113093988
geneset_5419	0.01	125783	LOC113093990
geneset_5419	0.01	125783	LOC113093991
geneset_5419	0.01	125783	LOC113093992
geneset_5419	0.01	125783	LOC113093993
geneset_5419	0.01	125783	LOC113093994
geneset_5419	0.01	125783	LOC113093995
geneset_5419	0.01	125783	LOC113093996
geneset_5419	0.01	125783	LOC113094003
geneset_5419	0.01	125783	LOC113094006
geneset_5419	0.01	125783	LOC113094007
geneset_5419	0.01	125783	LOC113094008
geneset_5419	0.01	125783	LOC113094010
geneset_5419	0.01	125783	LOC113094012
geneset_5419	0.01	125783	LOC113094016
geneset_5419	0.01	125783	LOC113094020
geneset_5419	0.01	125783	LOC113094022
geneset_5419	0.01	125783	LOC113094026
geneset_5419	0.01	125783	LOC113094028
geneset_5419	0.01	125783	LOC113094029
geneset_5419	0.01	125783	LOC113094031
geneset_5419	0.01	125783	LOC113094032
geneset_5419	0.01	125783	LOC113094033
geneset_5419	0.01	125783	LOC113094034
geneset_5419	0.01	125783	LOC113094035
geneset_5419	0.01	125783	LOC113094045
geneset_5419	0.01	125783	LOC113094048
geneset_5419	0.01	125783	LOC113094050
geneset_5419	0.01	125783	LOC113094051
geneset_5419	0.01	125783	LOC113094052
geneset_5419	0.01	125783	LOC113094053
geneset_5419	0.01	125783	LOC113094054
geneset_5419	0.01	125783	LOC113094055
geneset_5419	0.01	125783	LOC113094060
geneset_5419	0.01	125783	LOC113094061
geneset_5419	0.01	125783	LOC113094063
geneset_5419	0.01	125783	LOC113094065
geneset_5419	0.01	125783	LOC113094066
geneset_5419	0.01	125783	LOC113094069
geneset_5419	0.01	125783	LOC113094070
geneset_5419	0.01	125783	LOC113094073
geneset_5419	0.01	125783	LOC113094074
geneset_5419	0.01	125783	LOC113094076
geneset_5419	0.01	125783	LOC113094077
geneset_5419	0.01	125783	LOC113094078
geneset_5419	0.01	125783	LOC113094079
geneset_5419	0.01	125783	LOC113094085
geneset_5419	0.01	125783	LOC113094088
geneset_5419	0.01	125783	LOC113094095
geneset_5419	0.01	125783	LOC113094098
geneset_5419	0.01	125783	LOC113094106
geneset_5419	0.01	125783	LOC113094109
geneset_5419	0.01	125783	LOC113094110
geneset_5419	0.01	125783	LOC113094113
geneset_5419	0.01	125783	LOC113094116
geneset_5419	0.01	125783	LOC113094118
geneset_5419	0.01	125783	LOC113094120
geneset_5419	0.01	125783	LOC113094122
geneset_5419	0.01	125783	LOC113094125
geneset_5419	0.01	125783	LOC113094129
geneset_5419	0.01	125783	LOC113094130
geneset_5419	0.01	125783	LOC113094137
geneset_5419	0.01	125783	LOC113094149
geneset_5419	0.01	125783	LOC113094159
geneset_5419	0.01	125783	LOC113094160
geneset_5419	0.01	125783	LOC113094161
geneset_5419	0.01	125783	LOC113094165
geneset_5419	0.01	125783	LOC113094166
geneset_5419	0.01	125783	LOC113094170
geneset_5419	0.01	125783	LOC113094175
geneset_5419	0.01	125783	LOC113094181
geneset_5419	0.01	125783	LOC113094185
geneset_5419	0.01	125783	LOC113094186
geneset_5419	0.01	125783	LOC113094187
geneset_5419	0.01	125783	LOC113094188
geneset_5419	0.01	125783	LOC113094189
geneset_5419	0.01	125783	LOC113094195
geneset_5419	0.01	125783	LOC113094196
geneset_5419	0.01	125783	LOC113094197
geneset_5419	0.01	125783	LOC113094200
geneset_5419	0.01	125783	LOC113094202
geneset_5419	0.01	125783	LOC113094206
geneset_5419	0.01	125783	LOC113094211
geneset_5419	0.01	125783	LOC113094213
geneset_5419	0.01	125783	LOC113094232
geneset_5419	0.01	125783	LOC113094233
geneset_5419	0.01	125783	LOC113094235
geneset_5419	0.01	125783	LOC113094236
geneset_5419	0.01	125783	LOC113094238
geneset_5419	0.01	125783	LOC113094241
geneset_5419	0.01	125783	LOC113094242
geneset_5419	0.01	125783	LOC113094245
geneset_5419	0.01	125783	LOC113094246
geneset_5419	0.01	125783	LOC113094247
geneset_5419	0.01	125783	LOC113094248
geneset_5419	0.01	125783	LOC113094251
geneset_5419	0.01	125783	LOC113094255
geneset_5419	0.01	125783	LOC113094256
geneset_5419	0.01	125783	LOC113094259
geneset_5419	0.01	125783	LOC113094262
geneset_5419	0.01	125783	LOC113094267
geneset_5419	0.01	125783	LOC113094272
geneset_5419	0.01	125783	LOC113094274
geneset_5419	0.01	125783	LOC113094280
geneset_5419	0.01	125783	LOC113094281
geneset_5419	0.01	125783	LOC113094283
geneset_5419	0.01	125783	LOC113094285
geneset_5419	0.01	125783	LOC113094294
geneset_5419	0.01	125783	LOC113094296
geneset_5419	0.01	125783	LOC113094298
geneset_5419	0.01	125783	LOC113094301
geneset_5419	0.01	125783	LOC113094306
geneset_5419	0.01	125783	LOC113094308
geneset_5419	0.01	125783	LOC113094313
geneset_5419	0.01	125783	LOC113094315
geneset_5419	0.01	125783	LOC113094316
geneset_5419	0.01	125783	LOC113094319
geneset_5419	0.01	125783	LOC113094344
geneset_5419	0.01	125783	LOC113094350
geneset_5419	0.01	125783	LOC113094354
geneset_5419	0.01	125783	LOC113094355
geneset_5419	0.01	125783	LOC113094379
geneset_5419	0.01	125783	LOC113094431
geneset_5419	0.01	125783	LOC113094446
geneset_5419	0.01	125783	LOC113094447
geneset_5419	0.01	125783	LOC113094473
geneset_5419	0.01	125783	LOC113094477
geneset_5419	0.01	125783	LOC113094482
geneset_5419	0.01	125783	LOC113094485
geneset_5419	0.01	125783	LOC113094502
geneset_5419	0.01	125783	LOC113094517
geneset_5419	0.01	125783	LOC113094527
geneset_5419	0.01	125783	LOC113094532
geneset_5419	0.01	125783	LOC113094537
geneset_5419	0.01	125783	LOC113094539
geneset_5419	0.01	125783	LOC113094544
geneset_5419	0.01	125783	LOC113094546
geneset_5419	0.01	125783	LOC113094551
geneset_5419	0.01	125783	LOC113094552
geneset_5419	0.01	125783	LOC113094553
geneset_5419	0.01	125783	LOC113094554
geneset_5419	0.01	125783	LOC113094560
geneset_5419	0.01	125783	LOC113094561
geneset_5419	0.01	125783	LOC113094562
geneset_5419	0.01	125783	LOC113094564
geneset_5419	0.01	125783	LOC113094565
geneset_5419	0.01	125783	LOC113094568
geneset_5419	0.01	125783	LOC113094571
geneset_5419	0.01	125783	LOC113094574
geneset_5419	0.01	125783	LOC113094578
geneset_5419	0.01	125783	LOC113094582
geneset_5419	0.01	125783	LOC113094583
geneset_5419	0.01	125783	LOC113094587
geneset_5419	0.01	125783	LOC113094596
geneset_5419	0.01	125783	LOC113094599
geneset_5419	0.01	125783	LOC113094602
geneset_5419	0.01	125783	LOC113094605
geneset_5419	0.01	125783	LOC113094610
geneset_5419	0.01	125783	LOC113094613
geneset_5419	0.01	125783	LOC113094614
geneset_5419	0.01	125783	LOC113094616
geneset_5419	0.01	125783	LOC113094617
geneset_5419	0.01	125783	LOC113094618
geneset_5419	0.01	125783	LOC113094619
geneset_5419	0.01	125783	LOC113094620
geneset_5419	0.01	125783	LOC113094621
geneset_5419	0.01	125783	LOC113094622
geneset_5419	0.01	125783	LOC113094628
geneset_5419	0.01	125783	LOC113094634
geneset_5419	0.01	125783	LOC113094642
geneset_5419	0.01	125783	LOC113094658
geneset_5419	0.01	125783	LOC113094661
geneset_5419	0.01	125783	LOC113094663
geneset_5419	0.01	125783	LOC113094666
geneset_5419	0.01	125783	LOC113094669
geneset_5419	0.01	125783	LOC113094672
geneset_5419	0.01	125783	LOC113094673
geneset_5419	0.01	125783	LOC113094677
geneset_5419	0.01	125783	LOC113094678
geneset_5419	0.01	125783	LOC113094681
geneset_5419	0.01	125783	LOC113094683
geneset_5419	0.01	125783	LOC113094686
geneset_5419	0.01	125783	LOC113094687
geneset_5419	0.01	125783	LOC113094691
geneset_5419	0.01	125783	LOC113094692
geneset_5419	0.01	125783	LOC113094693
geneset_5419	0.01	125783	LOC113094697
geneset_5419	0.01	125783	LOC113094704
geneset_5419	0.01	125783	LOC113094707
geneset_5419	0.01	125783	LOC113094709
geneset_5419	0.01	125783	LOC113094712
geneset_5419	0.01	125783	LOC113094713
geneset_5419	0.01	125783	LOC113094714
geneset_5419	0.01	125783	LOC113094718
geneset_5419	0.01	125783	LOC113094719
geneset_5419	0.01	125783	LOC113094720
geneset_5419	0.01	125783	LOC113094723
geneset_5419	0.01	125783	LOC113094725
geneset_5419	0.01	125783	LOC113094728
geneset_5419	0.01	125783	LOC113094730
geneset_5419	0.01	125783	LOC113094732
geneset_5419	0.01	125783	LOC113094735
geneset_5419	0.01	125783	LOC113094741
geneset_5419	0.01	125783	LOC113094746
geneset_5419	0.01	125783	LOC113094748
geneset_5419	0.01	125783	LOC113094753
geneset_5419	0.01	125783	LOC113094754
geneset_5419	0.01	125783	LOC113094756
geneset_5419	0.01	125783	LOC113094757
geneset_5419	0.01	125783	LOC113094760
geneset_5419	0.01	125783	LOC113094761
geneset_5419	0.01	125783	LOC113094762
geneset_5419	0.01	125783	LOC113094765
geneset_5419	0.01	125783	LOC113094767
geneset_5419	0.01	125783	LOC113094768
geneset_5419	0.01	125783	LOC113094769
geneset_5419	0.01	125783	LOC113094770
geneset_5419	0.01	125783	LOC113094771
geneset_5419	0.01	125783	LOC113094774
geneset_5419	0.01	125783	LOC113094777
geneset_5419	0.01	125783	LOC113094791
geneset_5419	0.01	125783	LOC113094792
geneset_5419	0.01	125783	LOC113094795
geneset_5419	0.01	125783	LOC113094796
geneset_5419	0.01	125783	LOC113094798
geneset_5419	0.01	125783	LOC113094799
geneset_5419	0.01	125783	LOC113094806
geneset_5419	0.01	125783	LOC113094812
geneset_5419	0.01	125783	LOC113094813
geneset_5419	0.01	125783	LOC113094825
geneset_5419	0.01	125783	LOC113094826
geneset_5419	0.01	125783	LOC113094835
geneset_5419	0.01	125783	LOC113094840
geneset_5419	0.01	125783	LOC113094842
geneset_5419	0.01	125783	LOC113094843
geneset_5419	0.01	125783	LOC113094857
geneset_5419	0.01	125783	LOC113094858
geneset_5419	0.01	125783	LOC113094859
geneset_5419	0.01	125783	LOC113094860
geneset_5419	0.01	125783	LOC113094866
geneset_5419	0.01	125783	LOC113094869
geneset_5419	0.01	125783	LOC113094870
geneset_5419	0.01	125783	LOC113094871
geneset_5419	0.01	125783	LOC113094872
geneset_5419	0.01	125783	LOC113094874
geneset_5419	0.01	125783	LOC113094876
geneset_5419	0.01	125783	LOC113094879
geneset_5419	0.01	125783	LOC113094882
geneset_5419	0.01	125783	LOC113094883
geneset_5419	0.01	125783	LOC113094884
geneset_5419	0.01	125783	LOC113094895
geneset_5419	0.01	125783	LOC113094911
geneset_5419	0.01	125783	LOC113094914
geneset_5419	0.01	125783	LOC113094918
geneset_5419	0.01	125783	LOC113094921
geneset_5419	0.01	125783	LOC113094939
geneset_5419	0.01	125783	LOC113094954
geneset_5419	0.01	125783	LOC113094960
geneset_5419	0.01	125783	LOC113094963
geneset_5419	0.01	125783	LOC113094967
geneset_5419	0.01	125783	LOC113094968
geneset_5419	0.01	125783	LOC113094970
geneset_5419	0.01	125783	LOC113094976
geneset_5419	0.01	125783	LOC113094981
geneset_5419	0.01	125783	LOC113094982
geneset_5419	0.01	125783	LOC113094983
geneset_5419	0.01	125783	LOC113094988
geneset_5419	0.01	125783	LOC113094991
geneset_5419	0.01	125783	LOC113094994
geneset_5419	0.01	125783	LOC113094996
geneset_5419	0.01	125783	LOC113094997
geneset_5419	0.01	125783	LOC113095001
geneset_5419	0.01	125783	LOC113095004
geneset_5419	0.01	125783	LOC113095007
geneset_5419	0.01	125783	LOC113095012
geneset_5419	0.01	125783	LOC113095013
geneset_5419	0.01	125783	LOC113095016
geneset_5419	0.01	125783	LOC113095017
geneset_5419	0.01	125783	LOC113095024
geneset_5419	0.01	125783	LOC113095025
geneset_5419	0.01	125783	LOC113095027
geneset_5419	0.01	125783	LOC113095028
geneset_5419	0.01	125783	LOC113095033
geneset_5419	0.01	125783	LOC113095034
geneset_5419	0.01	125783	LOC113095035
geneset_5419	0.01	125783	LOC113095036
geneset_5419	0.01	125783	LOC113095040
geneset_5419	0.01	125783	LOC113095044
geneset_5419	0.01	125783	LOC113095045
geneset_5419	0.01	125783	LOC113095046
geneset_5419	0.01	125783	LOC113095048
geneset_5419	0.01	125783	LOC113095056
geneset_5419	0.01	125783	LOC113095062
geneset_5419	0.01	125783	LOC113095064
geneset_5419	0.01	125783	LOC113095066
geneset_5419	0.01	125783	LOC113095069
geneset_5419	0.01	125783	LOC113095072
geneset_5419	0.01	125783	LOC113095073
geneset_5419	0.01	125783	LOC113095086
geneset_5419	0.01	125783	LOC113095092
geneset_5419	0.01	125783	LOC113095094
geneset_5419	0.01	125783	LOC113095098
geneset_5419	0.01	125783	LOC113095101
geneset_5419	0.01	125783	LOC113095102
geneset_5419	0.01	125783	LOC113095103
geneset_5419	0.01	125783	LOC113095107
geneset_5419	0.01	125783	LOC113095111
geneset_5419	0.01	125783	LOC113095118
geneset_5419	0.01	125783	LOC113095119
geneset_5419	0.01	125783	LOC113095121
geneset_5419	0.01	125783	LOC113095125
geneset_5419	0.01	125783	LOC113095133
geneset_5419	0.01	125783	LOC113095137
geneset_5419	0.01	125783	LOC113095140
geneset_5419	0.01	125783	LOC113095144
geneset_5419	0.01	125783	LOC113095145
geneset_5419	0.01	125783	LOC113095146
geneset_5419	0.01	125783	LOC113095147
geneset_5419	0.01	125783	LOC113095150
geneset_5419	0.01	125783	LOC113095155
geneset_5419	0.01	125783	LOC113095156
geneset_5419	0.01	125783	LOC113095157
geneset_5419	0.01	125783	LOC113095160
geneset_5419	0.01	125783	LOC113095161
geneset_5419	0.01	125783	LOC113095162
geneset_5419	0.01	125783	LOC113095166
geneset_5419	0.01	125783	LOC113095167
geneset_5419	0.01	125783	LOC113095169
geneset_5419	0.01	125783	LOC113095173
geneset_5419	0.01	125783	LOC113095178
geneset_5419	0.01	125783	LOC113095184
geneset_5419	0.01	125783	LOC113095188
geneset_5419	0.01	125783	LOC113095193
geneset_5419	0.01	125783	LOC113095194
geneset_5419	0.01	125783	LOC113095195
geneset_5419	0.01	125783	LOC113095196
geneset_5419	0.01	125783	LOC113095264
geneset_5419	0.01	125783	LOC113095265
geneset_5419	0.01	125783	LOC113095278
geneset_5419	0.01	125783	LOC113095282
geneset_5419	0.01	125783	LOC113095283
geneset_5419	0.01	125783	LOC113095284
geneset_5419	0.01	125783	LOC113095287
geneset_5419	0.01	125783	LOC113095291
geneset_5419	0.01	125783	LOC113095292
geneset_5419	0.01	125783	LOC113095296
geneset_5419	0.01	125783	LOC113095301
geneset_5419	0.01	125783	LOC113095302
geneset_5419	0.01	125783	LOC113095303
geneset_5419	0.01	125783	LOC113095305
geneset_5419	0.01	125783	LOC113095309
geneset_5419	0.01	125783	LOC113095329
geneset_5419	0.01	125783	LOC113095351
geneset_5419	0.01	125783	LOC113095367
geneset_5419	0.01	125783	LOC113095372
geneset_5419	0.01	125783	LOC113095373
geneset_5419	0.01	125783	LOC113095374
geneset_5419	0.01	125783	LOC113095375
geneset_5419	0.01	125783	LOC113095377
geneset_5419	0.01	125783	LOC113095378
geneset_5419	0.01	125783	LOC113095379
geneset_5419	0.01	125783	LOC113095380
geneset_5419	0.01	125783	LOC113095382
geneset_5419	0.01	125783	LOC113095384
geneset_5419	0.01	125783	LOC113095385
geneset_5419	0.01	125783	LOC113095391
geneset_5419	0.01	125783	LOC113095393
geneset_5419	0.01	125783	LOC113095396
geneset_5419	0.01	125783	LOC113095399
geneset_5419	0.01	125783	LOC113095403
geneset_5419	0.01	125783	LOC113095404
geneset_5419	0.01	125783	LOC113095406
geneset_5419	0.01	125783	LOC113095411
geneset_5419	0.01	125783	LOC113095412
geneset_5419	0.01	125783	LOC113095414
geneset_5419	0.01	125783	LOC113095417
geneset_5419	0.01	125783	LOC113095419
geneset_5419	0.01	125783	LOC113095421
geneset_5419	0.01	125783	LOC113095424
geneset_5419	0.01	125783	LOC113095427
geneset_5419	0.01	125783	LOC113095428
geneset_5419	0.01	125783	LOC113095430
geneset_5419	0.01	125783	LOC113095434
geneset_5419	0.01	125783	LOC113095436
geneset_5419	0.01	125783	LOC113095439
geneset_5419	0.01	125783	LOC113095442
geneset_5419	0.01	125783	LOC113095443
geneset_5419	0.01	125783	LOC113095450
geneset_5419	0.01	125783	LOC113095453
geneset_5419	0.01	125783	LOC113095457
geneset_5419	0.01	125783	LOC113095459
geneset_5419	0.01	125783	LOC113095460
geneset_5419	0.01	125783	LOC113095461
geneset_5419	0.01	125783	LOC113095465
geneset_5419	0.01	125783	LOC113095466
geneset_5419	0.01	125783	LOC113095467
geneset_5419	0.01	125783	LOC113095472
geneset_5419	0.01	125783	LOC113095483
geneset_5419	0.01	125783	LOC113095503
geneset_5419	0.01	125783	LOC113095504
geneset_5419	0.01	125783	LOC113095505
geneset_5419	0.01	125783	LOC113095506
geneset_5419	0.01	125783	LOC113095539
geneset_5419	0.01	125783	LOC113095580
geneset_5419	0.01	125783	LOC113095616
geneset_5419	0.01	125783	LOC113095624
geneset_5419	0.01	125783	LOC113095628
geneset_5419	0.01	125783	LOC113095657
geneset_5419	0.01	125783	LOC113095683
geneset_5419	0.01	125783	LOC113095694
geneset_5419	0.01	125783	LOC113095703
geneset_5419	0.01	125783	LOC113095710
geneset_5419	0.01	125783	LOC113095714
geneset_5419	0.01	125783	LOC113095715
geneset_5419	0.01	125783	LOC113095716
geneset_5419	0.01	125783	LOC113095719
geneset_5419	0.01	125783	LOC113095734
geneset_5419	0.01	125783	LOC113095737
geneset_5419	0.01	125783	LOC113095739
geneset_5419	0.01	125783	LOC113095742
geneset_5419	0.01	125783	LOC113095750
geneset_5419	0.01	125783	LOC113095757
geneset_5419	0.01	125783	LOC113095767
geneset_5419	0.01	125783	LOC113095771
geneset_5419	0.01	125783	LOC113095779
geneset_5419	0.01	125783	LOC113095780
geneset_5419	0.01	125783	LOC113095782
geneset_5419	0.01	125783	LOC113095783
geneset_5419	0.01	125783	LOC113095788
geneset_5419	0.01	125783	LOC113095791
geneset_5419	0.01	125783	LOC113095793
geneset_5419	0.01	125783	LOC113095797
geneset_5419	0.01	125783	LOC113095807
geneset_5419	0.01	125783	LOC113095813
geneset_5419	0.01	125783	LOC113095817
geneset_5419	0.01	125783	LOC113095820
geneset_5419	0.01	125783	LOC113095823
geneset_5419	0.01	125783	LOC113095830
geneset_5419	0.01	125783	LOC113095886
geneset_5419	0.01	125783	LOC113095890
geneset_5419	0.01	125783	LOC113095892
geneset_5419	0.01	125783	LOC113095896
geneset_5419	0.01	125783	LOC113095898
geneset_5419	0.01	125783	LOC113095901
geneset_5419	0.01	125783	LOC113095902
geneset_5419	0.01	125783	LOC113095905
geneset_5419	0.01	125783	LOC113095906
geneset_5419	0.01	125783	LOC113095907
geneset_5419	0.01	125783	LOC113095909
geneset_5419	0.01	125783	LOC113095913
geneset_5419	0.01	125783	LOC113095914
geneset_5419	0.01	125783	LOC113095916
geneset_5419	0.01	125783	LOC113095920
geneset_5419	0.01	125783	LOC113095923
geneset_5419	0.01	125783	LOC113095924
geneset_5419	0.01	125783	LOC113095925
geneset_5419	0.01	125783	LOC113095926
geneset_5419	0.01	125783	LOC113095927
geneset_5419	0.01	125783	LOC113095928
geneset_5419	0.01	125783	LOC113095930
geneset_5419	0.01	125783	LOC113095931
geneset_5419	0.01	125783	LOC113095933
geneset_5419	0.01	125783	LOC113095944
geneset_5419	0.01	125783	LOC113095945
geneset_5419	0.01	125783	LOC113095946
geneset_5419	0.01	125783	LOC113095950
geneset_5419	0.01	125783	LOC113095954
geneset_5419	0.01	125783	LOC113095955
geneset_5419	0.01	125783	LOC113095956
geneset_5419	0.01	125783	LOC113095964
geneset_5419	0.01	125783	LOC113095967
geneset_5419	0.01	125783	LOC113095968
geneset_5419	0.01	125783	LOC113095970
geneset_5419	0.01	125783	LOC113095976
geneset_5419	0.01	125783	LOC113095977
geneset_5419	0.01	125783	LOC113095979
geneset_5419	0.01	125783	LOC113095981
geneset_5419	0.01	125783	LOC113095984
geneset_5419	0.01	125783	LOC113095992
geneset_5419	0.01	125783	LOC113095999
geneset_5419	0.01	125783	LOC113096000
geneset_5419	0.01	125783	LOC113096003
geneset_5419	0.01	125783	LOC113096005
geneset_5419	0.01	125783	LOC113096018
geneset_5419	0.01	125783	LOC113096029
geneset_5419	0.01	125783	LOC113096032
geneset_5419	0.01	125783	LOC113096034
geneset_5419	0.01	125783	LOC113096035
geneset_5419	0.01	125783	LOC113096036
geneset_5419	0.01	125783	LOC113096044
geneset_5419	0.01	125783	LOC113096045
geneset_5419	0.01	125783	LOC113096046
geneset_5419	0.01	125783	LOC113096047
geneset_5419	0.01	125783	LOC113096048
geneset_5419	0.01	125783	LOC113096049
geneset_5419	0.01	125783	LOC113096053
geneset_5419	0.01	125783	LOC113096054
geneset_5419	0.01	125783	LOC113096059
geneset_5419	0.01	125783	LOC113096063
geneset_5419	0.01	125783	LOC113096065
geneset_5419	0.01	125783	LOC113096066
geneset_5419	0.01	125783	LOC113096070
geneset_5419	0.01	125783	LOC113096071
geneset_5419	0.01	125783	LOC113096075
geneset_5419	0.01	125783	LOC113096077
geneset_5419	0.01	125783	LOC113096079
geneset_5419	0.01	125783	LOC113096082
geneset_5419	0.01	125783	LOC113096084
geneset_5419	0.01	125783	LOC113096088
geneset_5419	0.01	125783	LOC113096091
geneset_5419	0.01	125783	LOC113096100
geneset_5419	0.01	125783	LOC113096107
geneset_5419	0.01	125783	LOC113096108
geneset_5419	0.01	125783	LOC113096113
geneset_5419	0.01	125783	LOC113096115
geneset_5419	0.01	125783	LOC113096123
geneset_5419	0.01	125783	LOC113096124
geneset_5419	0.01	125783	LOC113096130
geneset_5419	0.01	125783	LOC113096134
geneset_5419	0.01	125783	LOC113096135
geneset_5419	0.01	125783	LOC113096141
geneset_5419	0.01	125783	LOC113096142
geneset_5419	0.01	125783	LOC113096143
geneset_5419	0.01	125783	LOC113096144
geneset_5419	0.01	125783	LOC113096146
geneset_5419	0.01	125783	LOC113096148
geneset_5419	0.01	125783	LOC113096263
geneset_5419	0.01	125783	LOC113096270
geneset_5419	0.01	125783	LOC113096271
geneset_5419	0.01	125783	LOC113096272
geneset_5419	0.01	125783	LOC113096274
geneset_5419	0.01	125783	LOC113096277
geneset_5419	0.01	125783	LOC113096278
geneset_5419	0.01	125783	LOC113096283
geneset_5419	0.01	125783	LOC113096284
geneset_5419	0.01	125783	LOC113096287
geneset_5419	0.01	125783	LOC113096288
geneset_5419	0.01	125783	LOC113096290
geneset_5419	0.01	125783	LOC113096291
geneset_5419	0.01	125783	LOC113096292
geneset_5419	0.01	125783	LOC113096293
geneset_5419	0.01	125783	LOC113096294
geneset_5419	0.01	125783	LOC113096296
geneset_5419	0.01	125783	LOC113096320
geneset_5419	0.01	125783	LOC113096322
geneset_5419	0.01	125783	LOC113096324
geneset_5419	0.01	125783	LOC113096330
geneset_5419	0.01	125783	LOC113096331
geneset_5419	0.01	125783	LOC113096333
geneset_5419	0.01	125783	LOC113096337
geneset_5419	0.01	125783	LOC113096342
geneset_5419	0.01	125783	LOC113096343
geneset_5419	0.01	125783	LOC113096344
geneset_5419	0.01	125783	LOC113096345
geneset_5419	0.01	125783	LOC113096346
geneset_5419	0.01	125783	LOC113096349
geneset_5419	0.01	125783	LOC113096351
geneset_5419	0.01	125783	LOC113096354
geneset_5419	0.01	125783	LOC113096358
geneset_5419	0.01	125783	LOC113096365
geneset_5419	0.01	125783	LOC113096368
geneset_5419	0.01	125783	LOC113096373
geneset_5419	0.01	125783	LOC113096374
geneset_5419	0.01	125783	LOC113096375
geneset_5419	0.01	125783	LOC113096377
geneset_5419	0.01	125783	LOC113096379
geneset_5419	0.01	125783	LOC113096385
geneset_5419	0.01	125783	LOC113096388
geneset_5419	0.01	125783	LOC113096389
geneset_5419	0.01	125783	LOC113096391
geneset_5419	0.01	125783	LOC113096392
geneset_5419	0.01	125783	LOC113096406
geneset_5419	0.01	125783	LOC113096407
geneset_5419	0.01	125783	LOC113096409
geneset_5419	0.01	125783	LOC113096410
geneset_5419	0.01	125783	LOC113096415
geneset_5419	0.01	125783	LOC113096416
geneset_5419	0.01	125783	LOC113096417
geneset_5419	0.01	125783	LOC113096419
geneset_5419	0.01	125783	LOC113096420
geneset_5419	0.01	125783	LOC113096421
geneset_5419	0.01	125783	LOC113096422
geneset_5419	0.01	125783	LOC113096423
geneset_5419	0.01	125783	LOC113096424
geneset_5419	0.01	125783	LOC113096425
geneset_5419	0.01	125783	LOC113096426
geneset_5419	0.01	125783	LOC113096427
geneset_5419	0.01	125783	LOC113096433
geneset_5419	0.01	125783	LOC113096436
geneset_5419	0.01	125783	LOC113096438
geneset_5419	0.01	125783	LOC113096440
geneset_5419	0.01	125783	LOC113096442
geneset_5419	0.01	125783	LOC113096445
geneset_5419	0.01	125783	LOC113096446
geneset_5419	0.01	125783	LOC113096448
geneset_5419	0.01	125783	LOC113096454
geneset_5419	0.01	125783	LOC113096455
geneset_5419	0.01	125783	LOC113096457
geneset_5419	0.01	125783	LOC113096463
geneset_5419	0.01	125783	LOC113096464
geneset_5419	0.01	125783	LOC113096465
geneset_5419	0.01	125783	LOC113096466
geneset_5419	0.01	125783	LOC113096468
geneset_5419	0.01	125783	LOC113096470
geneset_5419	0.01	125783	LOC113096472
geneset_5419	0.01	125783	LOC113096473
geneset_5419	0.01	125783	LOC113096477
geneset_5419	0.01	125783	LOC113096481
geneset_5419	0.01	125783	LOC113096485
geneset_5419	0.01	125783	LOC113096493
geneset_5419	0.01	125783	LOC113096494
geneset_5419	0.01	125783	LOC113096495
geneset_5419	0.01	125783	LOC113096498
geneset_5419	0.01	125783	LOC113096499
geneset_5419	0.01	125783	LOC113096501
geneset_5419	0.01	125783	LOC113096503
geneset_5419	0.01	125783	LOC113096521
geneset_5419	0.01	125783	LOC113096524
geneset_5419	0.01	125783	LOC113096529
geneset_5419	0.01	125783	LOC113096543
geneset_5419	0.01	125783	LOC113096545
geneset_5419	0.01	125783	LOC113096546
geneset_5419	0.01	125783	LOC113096580
geneset_5419	0.01	125783	LOC113096592
geneset_5419	0.01	125783	LOC113096599
geneset_5419	0.01	125783	LOC113096606
geneset_5419	0.01	125783	LOC113096612
geneset_5419	0.01	125783	LOC113096614
geneset_5419	0.01	125783	LOC113096616
geneset_5419	0.01	125783	LOC113096617
geneset_5419	0.01	125783	LOC113096621
geneset_5419	0.01	125783	LOC113096627
geneset_5419	0.01	125783	LOC113096631
geneset_5419	0.01	125783	LOC113096633
geneset_5419	0.01	125783	LOC113096634
geneset_5419	0.01	125783	LOC113096642
geneset_5419	0.01	125783	LOC113096645
geneset_5419	0.01	125783	LOC113096646
geneset_5419	0.01	125783	LOC113096647
geneset_5419	0.01	125783	LOC113096648
geneset_5419	0.01	125783	LOC113096649
geneset_5419	0.01	125783	LOC113096650
geneset_5419	0.01	125783	LOC113096651
geneset_5419	0.01	125783	LOC113096652
geneset_5419	0.01	125783	LOC113096654
geneset_5419	0.01	125783	LOC113096655
geneset_5419	0.01	125783	LOC113096656
geneset_5419	0.01	125783	LOC113096657
geneset_5419	0.01	125783	LOC113096658
geneset_5419	0.01	125783	LOC113096659
geneset_5419	0.01	125783	LOC113096660
geneset_5419	0.01	125783	LOC113096661
geneset_5419	0.01	125783	LOC113096662
geneset_5419	0.01	125783	LOC113096664
geneset_5419	0.01	125783	LOC113096673
geneset_5419	0.01	125783	LOC113096674
geneset_5419	0.01	125783	LOC113096676
geneset_5419	0.01	125783	LOC113096678
geneset_5419	0.01	125783	LOC113096679
geneset_5419	0.01	125783	LOC113096681
geneset_5419	0.01	125783	LOC113096685
geneset_5419	0.01	125783	LOC113096686
geneset_5419	0.01	125783	LOC113096687
geneset_5419	0.01	125783	LOC113096688
geneset_5419	0.01	125783	LOC113096689
geneset_5419	0.01	125783	LOC113096693
geneset_5419	0.01	125783	LOC113096698
geneset_5419	0.01	125783	LOC113096699
geneset_5419	0.01	125783	LOC113096700
geneset_5419	0.01	125783	LOC113096706
geneset_5419	0.01	125783	LOC113096707
geneset_5419	0.01	125783	LOC113096730
geneset_5419	0.01	125783	LOC113096803
geneset_5419	0.01	125783	LOC113096918
geneset_5419	0.01	125783	LOC113096920
geneset_5419	0.01	125783	LOC113096922
geneset_5419	0.01	125783	LOC113096928
geneset_5419	0.01	125783	LOC113096931
geneset_5419	0.01	125783	LOC113096933
geneset_5419	0.01	125783	LOC113096940
geneset_5419	0.01	125783	LOC113096941
geneset_5419	0.01	125783	LOC113096942
geneset_5419	0.01	125783	LOC113096943
geneset_5419	0.01	125783	LOC113096944
geneset_5419	0.01	125783	LOC113096945
geneset_5419	0.01	125783	LOC113096948
geneset_5419	0.01	125783	LOC113096950
geneset_5419	0.01	125783	LOC113096951
geneset_5419	0.01	125783	LOC113096953
geneset_5419	0.01	125783	LOC113096954
geneset_5419	0.01	125783	LOC113096955
geneset_5419	0.01	125783	LOC113096960
geneset_5419	0.01	125783	LOC113096963
geneset_5419	0.01	125783	LOC113096965
geneset_5419	0.01	125783	LOC113096969
geneset_5419	0.01	125783	LOC113096973
geneset_5419	0.01	125783	LOC113096981
geneset_5419	0.01	125783	LOC113096987
geneset_5419	0.01	125783	LOC113096995
geneset_5419	0.01	125783	LOC113097001
geneset_5419	0.01	125783	LOC113097003
geneset_5419	0.01	125783	LOC113097008
geneset_5419	0.01	125783	LOC113097009
geneset_5419	0.01	125783	LOC113097010
geneset_5419	0.01	125783	LOC113097014
geneset_5419	0.01	125783	LOC113097015
geneset_5419	0.01	125783	LOC113097017
geneset_5419	0.01	125783	LOC113097019
geneset_5419	0.01	125783	LOC113097022
geneset_5419	0.01	125783	LOC113097023
geneset_5419	0.01	125783	LOC113097024
geneset_5419	0.01	125783	LOC113097026
geneset_5419	0.01	125783	LOC113097028
geneset_5419	0.01	125783	LOC113097030
geneset_5419	0.01	125783	LOC113097031
geneset_5419	0.01	125783	LOC113097032
geneset_5419	0.01	125783	LOC113097033
geneset_5419	0.01	125783	LOC113097034
geneset_5419	0.01	125783	LOC113097043
geneset_5419	0.01	125783	LOC113097046
geneset_5419	0.01	125783	LOC113097047
geneset_5419	0.01	125783	LOC113097050
geneset_5419	0.01	125783	LOC113097051
geneset_5419	0.01	125783	LOC113097052
geneset_5419	0.01	125783	LOC113097054
geneset_5419	0.01	125783	LOC113097055
geneset_5419	0.01	125783	LOC113097056
geneset_5419	0.01	125783	LOC113097057
geneset_5419	0.01	125783	LOC113097059
geneset_5419	0.01	125783	LOC113097062
geneset_5419	0.01	125783	LOC113097094
geneset_5419	0.01	125783	LOC113097096
geneset_5419	0.01	125783	LOC113097097
geneset_5419	0.01	125783	LOC113097104
geneset_5419	0.01	125783	LOC113097105
geneset_5419	0.01	125783	LOC113097106
geneset_5419	0.01	125783	LOC113097109
geneset_5419	0.01	125783	LOC113097115
geneset_5419	0.01	125783	LOC113097119
geneset_5419	0.01	125783	LOC113097121
geneset_5419	0.01	125783	LOC113097122
geneset_5419	0.01	125783	LOC113097123
geneset_5419	0.01	125783	LOC113097124
geneset_5419	0.01	125783	LOC113097125
geneset_5419	0.01	125783	LOC113097126
geneset_5419	0.01	125783	LOC113097127
geneset_5419	0.01	125783	LOC113097128
geneset_5419	0.01	125783	LOC113097129
geneset_5419	0.01	125783	LOC113097130
geneset_5419	0.01	125783	LOC113097133
geneset_5419	0.01	125783	LOC113097134
geneset_5419	0.01	125783	LOC113097136
geneset_5419	0.01	125783	LOC113097139
geneset_5419	0.01	125783	LOC113097144
geneset_5419	0.01	125783	LOC113097145
geneset_5419	0.01	125783	LOC113097146
geneset_5419	0.01	125783	LOC113097149
geneset_5419	0.01	125783	LOC113097150
geneset_5419	0.01	125783	LOC113097152
geneset_5419	0.01	125783	LOC113097164
geneset_5419	0.01	125783	LOC113097167
geneset_5419	0.01	125783	LOC113097170
geneset_5419	0.01	125783	LOC113097172
geneset_5419	0.01	125783	LOC113097175
geneset_5419	0.01	125783	LOC113097178
geneset_5419	0.01	125783	LOC113097179
geneset_5419	0.01	125783	LOC113097181
geneset_5419	0.01	125783	LOC113097185
geneset_5419	0.01	125783	LOC113097190
geneset_5419	0.01	125783	LOC113097191
geneset_5419	0.01	125783	LOC113097193
geneset_5419	0.01	125783	LOC113097194
geneset_5419	0.01	125783	LOC113097195
geneset_5419	0.01	125783	LOC113097196
geneset_5419	0.01	125783	LOC113097198
geneset_5419	0.01	125783	LOC113097202
geneset_5419	0.01	125783	LOC113097206
geneset_5419	0.01	125783	LOC113097212
geneset_5419	0.01	125783	LOC113097227
geneset_5419	0.01	125783	LOC113097228
geneset_5419	0.01	125783	LOC113097230
geneset_5419	0.01	125783	LOC113097233
geneset_5419	0.01	125783	LOC113097235
geneset_5419	0.01	125783	LOC113097240
geneset_5419	0.01	125783	LOC113097241
geneset_5419	0.01	125783	LOC113097243
geneset_5419	0.01	125783	LOC113097244
geneset_5419	0.01	125783	LOC113097246
geneset_5419	0.01	125783	LOC113097250
geneset_5419	0.01	125783	LOC113097251
geneset_5419	0.01	125783	LOC113097255
geneset_5419	0.01	125783	LOC113097259
geneset_5419	0.01	125783	LOC113097263
geneset_5419	0.01	125783	LOC113097264
geneset_5419	0.01	125783	LOC113097265
geneset_5419	0.01	125783	LOC113097268
geneset_5419	0.01	125783	LOC113097270
geneset_5419	0.01	125783	LOC113097273
geneset_5419	0.01	125783	LOC113097280
geneset_5419	0.01	125783	LOC113097283
geneset_5419	0.01	125783	LOC113097284
geneset_5419	0.01	125783	LOC113097287
geneset_5419	0.01	125783	LOC113097293
geneset_5419	0.01	125783	LOC113097294
geneset_5419	0.01	125783	LOC113097295
geneset_5419	0.01	125783	LOC113097296
geneset_5419	0.01	125783	LOC113097298
geneset_5419	0.01	125783	LOC113097300
geneset_5419	0.01	125783	LOC113097301
geneset_5419	0.01	125783	LOC113097305
geneset_5419	0.01	125783	LOC113097306
geneset_5419	0.01	125783	LOC113097308
geneset_5419	0.01	125783	LOC113097312
geneset_5419	0.01	125783	LOC113097313
geneset_5419	0.01	125783	LOC113097315
geneset_5419	0.01	125783	LOC113097320
geneset_5419	0.01	125783	LOC113097324
geneset_5419	0.01	125783	LOC113097327
geneset_5419	0.01	125783	LOC113097329
geneset_5419	0.01	125783	LOC113097331
geneset_5419	0.01	125783	LOC113097332
geneset_5419	0.01	125783	LOC113097333
geneset_5419	0.01	125783	LOC113097335
geneset_5419	0.01	125783	LOC113097340
geneset_5419	0.01	125783	LOC113097355
geneset_5419	0.01	125783	LOC113097360
geneset_5419	0.01	125783	LOC113097373
geneset_5419	0.01	125783	LOC113097386
geneset_5419	0.01	125783	LOC113097391
geneset_5419	0.01	125783	LOC113097401
geneset_5419	0.01	125783	LOC113097404
geneset_5419	0.01	125783	LOC113097405
geneset_5419	0.01	125783	LOC113097406
geneset_5419	0.01	125783	LOC113097407
geneset_5419	0.01	125783	LOC113097408
geneset_5419	0.01	125783	LOC113097417
geneset_5419	0.01	125783	LOC113097418
geneset_5419	0.01	125783	LOC113097419
geneset_5419	0.01	125783	LOC113097420
geneset_5419	0.01	125783	LOC113097424
geneset_5419	0.01	125783	LOC113097425
geneset_5419	0.01	125783	LOC113097427
geneset_5419	0.01	125783	LOC113097428
geneset_5419	0.01	125783	LOC113097429
geneset_5419	0.01	125783	LOC113097430
geneset_5419	0.01	125783	LOC113097434
geneset_5419	0.01	125783	LOC113097435
geneset_5419	0.01	125783	LOC113097438
geneset_5419	0.01	125783	LOC113097439
geneset_5419	0.01	125783	LOC113097440
geneset_5419	0.01	125783	LOC113097441
geneset_5419	0.01	125783	LOC113097442
geneset_5419	0.01	125783	LOC113097443
geneset_5419	0.01	125783	LOC113097444
geneset_5419	0.01	125783	LOC113097461
geneset_5419	0.01	125783	LOC113097468
geneset_5419	0.01	125783	LOC113097471
geneset_5419	0.01	125783	LOC113097475
geneset_5419	0.01	125783	LOC113097480
geneset_5419	0.01	125783	LOC113097482
geneset_5419	0.01	125783	LOC113097483
geneset_5419	0.01	125783	LOC113097486
geneset_5419	0.01	125783	LOC113097489
geneset_5419	0.01	125783	LOC113097490
geneset_5419	0.01	125783	LOC113097491
geneset_5419	0.01	125783	LOC113097492
geneset_5419	0.01	125783	LOC113097493
geneset_5419	0.01	125783	LOC113097501
geneset_5419	0.01	125783	LOC113097502
geneset_5419	0.01	125783	LOC113097503
geneset_5419	0.01	125783	LOC113097504
geneset_5419	0.01	125783	LOC113097506
geneset_5419	0.01	125783	LOC113097507
geneset_5419	0.01	125783	LOC113097509
geneset_5419	0.01	125783	LOC113097514
geneset_5419	0.01	125783	LOC113097516
geneset_5419	0.01	125783	LOC113097526
geneset_5419	0.01	125783	LOC113097528
geneset_5419	0.01	125783	LOC113097529
geneset_5419	0.01	125783	LOC113097531
geneset_5419	0.01	125783	LOC113097537
geneset_5419	0.01	125783	LOC113097538
geneset_5419	0.01	125783	LOC113097541
geneset_5419	0.01	125783	LOC113097547
geneset_5419	0.01	125783	LOC113097548
geneset_5419	0.01	125783	LOC113097550
geneset_5419	0.01	125783	LOC113097551
geneset_5419	0.01	125783	LOC113097552
geneset_5419	0.01	125783	LOC113097557
geneset_5419	0.01	125783	LOC113097560
geneset_5419	0.01	125783	LOC113097565
geneset_5419	0.01	125783	LOC113097566
geneset_5419	0.01	125783	LOC113097568
geneset_5419	0.01	125783	LOC113097569
geneset_5419	0.01	125783	LOC113097571
geneset_5419	0.01	125783	LOC113097576
geneset_5419	0.01	125783	LOC113097581
geneset_5419	0.01	125783	LOC113097585
geneset_5419	0.01	125783	LOC113097586
geneset_5419	0.01	125783	LOC113097589
geneset_5419	0.01	125783	LOC113097596
geneset_5419	0.01	125783	LOC113097598
geneset_5419	0.01	125783	LOC113097605
geneset_5419	0.01	125783	LOC113097609
geneset_5419	0.01	125783	LOC113097610
geneset_5419	0.01	125783	LOC113097611
geneset_5419	0.01	125783	LOC113097619
geneset_5419	0.01	125783	LOC113097622
geneset_5419	0.01	125783	LOC113097635
geneset_5419	0.01	125783	LOC113097636
geneset_5419	0.01	125783	LOC113097638
geneset_5419	0.01	125783	LOC113097640
geneset_5419	0.01	125783	LOC113097642
geneset_5419	0.01	125783	LOC113097647
geneset_5419	0.01	125783	LOC113097648
geneset_5419	0.01	125783	LOC113097651
geneset_5419	0.01	125783	LOC113097660
geneset_5419	0.01	125783	LOC113097662
geneset_5419	0.01	125783	LOC113097663
geneset_5419	0.01	125783	LOC113097665
geneset_5419	0.01	125783	LOC113097672
geneset_5419	0.01	125783	LOC113097676
geneset_5419	0.01	125783	LOC113097678
geneset_5419	0.01	125783	LOC113097686
geneset_5419	0.01	125783	LOC113097687
geneset_5419	0.01	125783	LOC113097691
geneset_5419	0.01	125783	LOC113097699
geneset_5419	0.01	125783	LOC113097702
geneset_5419	0.01	125783	LOC113097706
geneset_5419	0.01	125783	LOC113097707
geneset_5419	0.01	125783	LOC113097709
geneset_5419	0.01	125783	LOC113097710
geneset_5419	0.01	125783	LOC113097711
geneset_5419	0.01	125783	LOC113097720
geneset_5419	0.01	125783	LOC113097721
geneset_5419	0.01	125783	LOC113097722
geneset_5419	0.01	125783	LOC113097724
geneset_5419	0.01	125783	LOC113097726
geneset_5419	0.01	125783	LOC113097733
geneset_5419	0.01	125783	LOC113097846
geneset_5419	0.01	125783	LOC113097902
geneset_5419	0.01	125783	LOC113097938
geneset_5419	0.01	125783	LOC113097954
geneset_5419	0.01	125783	LOC113098012
geneset_5419	0.01	125783	LOC113098038
geneset_5419	0.01	125783	LOC113098041
geneset_5419	0.01	125783	LOC113098042
geneset_5419	0.01	125783	LOC113098046
geneset_5419	0.01	125783	LOC113098051
geneset_5419	0.01	125783	LOC113098052
geneset_5419	0.01	125783	LOC113098053
geneset_5419	0.01	125783	LOC113098057
geneset_5419	0.01	125783	LOC113098058
geneset_5419	0.01	125783	LOC113098063
geneset_5419	0.01	125783	LOC113098073
geneset_5419	0.01	125783	LOC113098079
geneset_5419	0.01	125783	LOC113098080
geneset_5419	0.01	125783	LOC113098081
geneset_5419	0.01	125783	LOC113098082
geneset_5419	0.01	125783	LOC113098083
geneset_5419	0.01	125783	LOC113098084
geneset_5419	0.01	125783	LOC113098085
geneset_5419	0.01	125783	LOC113098136
geneset_5419	0.01	125783	LOC113098140
geneset_5419	0.01	125783	LOC113098141
geneset_5419	0.01	125783	LOC113098144
geneset_5419	0.01	125783	LOC113098147
geneset_5419	0.01	125783	LOC113098149
geneset_5419	0.01	125783	LOC113098151
geneset_5419	0.01	125783	LOC113098155
geneset_5419	0.01	125783	LOC113098157
geneset_5419	0.01	125783	LOC113098159
geneset_5419	0.01	125783	LOC113098162
geneset_5419	0.01	125783	LOC113098164
geneset_5419	0.01	125783	LOC113098167
geneset_5419	0.01	125783	LOC113098174
geneset_5419	0.01	125783	LOC113098179
geneset_5419	0.01	125783	LOC113098180
geneset_5419	0.01	125783	LOC113098181
geneset_5419	0.01	125783	LOC113098186
geneset_5419	0.01	125783	LOC113098187
geneset_5419	0.01	125783	LOC113098189
geneset_5419	0.01	125783	LOC113098192
geneset_5419	0.01	125783	LOC113098194
geneset_5419	0.01	125783	LOC113098195
geneset_5419	0.01	125783	LOC113098197
geneset_5419	0.01	125783	LOC113098200
geneset_5419	0.01	125783	LOC113098211
geneset_5419	0.01	125783	LOC113098214
geneset_5419	0.01	125783	LOC113098221
geneset_5419	0.01	125783	LOC113098222
geneset_5419	0.01	125783	LOC113098224
geneset_5419	0.01	125783	LOC113098230
geneset_5419	0.01	125783	LOC113098233
geneset_5419	0.01	125783	LOC113098235
geneset_5419	0.01	125783	LOC113098236
geneset_5419	0.01	125783	LOC113098237
geneset_5419	0.01	125783	LOC113098238
geneset_5419	0.01	125783	LOC113098240
geneset_5419	0.01	125783	LOC113098243
geneset_5419	0.01	125783	LOC113098244
geneset_5419	0.01	125783	LOC113098245
geneset_5419	0.01	125783	LOC113098249
geneset_5419	0.01	125783	LOC113098250
geneset_5419	0.01	125783	LOC113098251
geneset_5419	0.01	125783	LOC113098252
geneset_5419	0.01	125783	LOC113098255
geneset_5419	0.01	125783	LOC113098256
geneset_5419	0.01	125783	LOC113098260
geneset_5419	0.01	125783	LOC113098268
geneset_5419	0.01	125783	LOC113098270
geneset_5419	0.01	125783	LOC113098273
geneset_5419	0.01	125783	LOC113098275
geneset_5419	0.01	125783	LOC113098276
geneset_5419	0.01	125783	LOC113098277
geneset_5419	0.01	125783	LOC113098278
geneset_5419	0.01	125783	LOC113098279
geneset_5419	0.01	125783	LOC113098280
geneset_5419	0.01	125783	LOC113098285
geneset_5419	0.01	125783	LOC113098286
geneset_5419	0.01	125783	LOC113098290
geneset_5419	0.01	125783	LOC113098292
geneset_5419	0.01	125783	LOC113098295
geneset_5419	0.01	125783	LOC113098296
geneset_5419	0.01	125783	LOC113098298
geneset_5419	0.01	125783	LOC113098300
geneset_5419	0.01	125783	LOC113098301
geneset_5419	0.01	125783	LOC113098306
geneset_5419	0.01	125783	LOC113098307
geneset_5419	0.01	125783	LOC113098311
geneset_5419	0.01	125783	LOC113098312
geneset_5419	0.01	125783	LOC113098313
geneset_5419	0.01	125783	LOC113098317
geneset_5419	0.01	125783	LOC113098318
geneset_5419	0.01	125783	LOC113098319
geneset_5419	0.01	125783	LOC113098320
geneset_5419	0.01	125783	LOC113098321
geneset_5419	0.01	125783	LOC113098324
geneset_5419	0.01	125783	LOC113098327
geneset_5419	0.01	125783	LOC113098328
geneset_5419	0.01	125783	LOC113098329
geneset_5419	0.01	125783	LOC113098331
geneset_5419	0.01	125783	LOC113098333
geneset_5419	0.01	125783	LOC113098334
geneset_5419	0.01	125783	LOC113098335
geneset_5419	0.01	125783	LOC113098337
geneset_5419	0.01	125783	LOC113098338
geneset_5419	0.01	125783	LOC113098339
geneset_5419	0.01	125783	LOC113098343
geneset_5419	0.01	125783	LOC113098346
geneset_5419	0.01	125783	LOC113098347
geneset_5419	0.01	125783	LOC113098354
geneset_5419	0.01	125783	LOC113098361
geneset_5419	0.01	125783	LOC113098362
geneset_5419	0.01	125783	LOC113098363
geneset_5419	0.01	125783	LOC113098365
geneset_5419	0.01	125783	LOC113098372
geneset_5419	0.01	125783	LOC113098373
geneset_5419	0.01	125783	LOC113098381
geneset_5419	0.01	125783	LOC113098383
geneset_5419	0.01	125783	LOC113098384
geneset_5419	0.01	125783	LOC113098386
geneset_5419	0.01	125783	LOC113098387
geneset_5419	0.01	125783	LOC113098390
geneset_5419	0.01	125783	LOC113098394
geneset_5419	0.01	125783	LOC113098397
geneset_5419	0.01	125783	LOC113098398
geneset_5419	0.01	125783	LOC113098402
geneset_5419	0.01	125783	LOC113098403
geneset_5419	0.01	125783	LOC113098406
geneset_5419	0.01	125783	LOC113098408
geneset_5419	0.01	125783	LOC113098413
geneset_5419	0.01	125783	LOC113098414
geneset_5419	0.01	125783	LOC113098423
geneset_5419	0.01	125783	LOC113098425
geneset_5419	0.01	125783	LOC113098426
geneset_5419	0.01	125783	LOC113098427
geneset_5419	0.01	125783	LOC113098428
geneset_5419	0.01	125783	LOC113098435
geneset_5419	0.01	125783	LOC113098436
geneset_5419	0.01	125783	LOC113098437
geneset_5419	0.01	125783	LOC113098438
geneset_5419	0.01	125783	LOC113098440
geneset_5419	0.01	125783	LOC113098443
geneset_5419	0.01	125783	LOC113098445
geneset_5419	0.01	125783	LOC113098446
geneset_5419	0.01	125783	LOC113098447
geneset_5419	0.01	125783	LOC113098450
geneset_5419	0.01	125783	LOC113098451
geneset_5419	0.01	125783	LOC113098453
geneset_5419	0.01	125783	LOC113098459
geneset_5419	0.01	125783	LOC113098460
geneset_5419	0.01	125783	LOC113098461
geneset_5419	0.01	125783	LOC113098467
geneset_5419	0.01	125783	LOC113098469
geneset_5419	0.01	125783	LOC113098471
geneset_5419	0.01	125783	LOC113098478
geneset_5419	0.01	125783	LOC113098480
geneset_5419	0.01	125783	LOC113098482
geneset_5419	0.01	125783	LOC113098483
geneset_5419	0.01	125783	LOC113098484
geneset_5419	0.01	125783	LOC113098485
geneset_5419	0.01	125783	LOC113098486
geneset_5419	0.01	125783	LOC113098487
geneset_5419	0.01	125783	LOC113098489
geneset_5419	0.01	125783	LOC113098491
geneset_5419	0.01	125783	LOC113098494
geneset_5419	0.01	125783	LOC113098497
geneset_5419	0.01	125783	LOC113098499
geneset_5419	0.01	125783	LOC113098501
geneset_5419	0.01	125783	LOC113098505
geneset_5419	0.01	125783	LOC113098507
geneset_5419	0.01	125783	LOC113098508
geneset_5419	0.01	125783	LOC113098511
geneset_5419	0.01	125783	LOC113098514
geneset_5419	0.01	125783	LOC113098519
geneset_5419	0.01	125783	LOC113098521
geneset_5419	0.01	125783	LOC113098522
geneset_5419	0.01	125783	LOC113098574
geneset_5419	0.01	125783	LOC113098585
geneset_5419	0.01	125783	LOC113098628
geneset_5419	0.01	125783	LOC113098629
geneset_5419	0.01	125783	LOC113098631
geneset_5419	0.01	125783	LOC113098634
geneset_5419	0.01	125783	LOC113098635
geneset_5419	0.01	125783	LOC113098675
geneset_5419	0.01	125783	LOC113098676
geneset_5419	0.01	125783	LOC113098677
geneset_5419	0.01	125783	LOC113098681
geneset_5419	0.01	125783	LOC113098683
geneset_5419	0.01	125783	LOC113098687
geneset_5419	0.01	125783	LOC113098697
geneset_5419	0.01	125783	LOC113098701
geneset_5419	0.01	125783	LOC113098703
geneset_5419	0.01	125783	LOC113098710
geneset_5419	0.01	125783	LOC113098711
geneset_5419	0.01	125783	LOC113098712
geneset_5419	0.01	125783	LOC113098718
geneset_5419	0.01	125783	LOC113098719
geneset_5419	0.01	125783	LOC113098720
geneset_5419	0.01	125783	LOC113098721
geneset_5419	0.01	125783	LOC113098722
geneset_5419	0.01	125783	LOC113098725
geneset_5419	0.01	125783	LOC113098735
geneset_5419	0.01	125783	LOC113098737
geneset_5419	0.01	125783	LOC113098738
geneset_5419	0.01	125783	LOC113098741
geneset_5419	0.01	125783	LOC113098742
geneset_5419	0.01	125783	LOC113098745
geneset_5419	0.01	125783	LOC113098747
geneset_5419	0.01	125783	LOC113098748
geneset_5419	0.01	125783	LOC113098749
geneset_5419	0.01	125783	LOC113098753
geneset_5419	0.01	125783	LOC113098754
geneset_5419	0.01	125783	LOC113098758
geneset_5419	0.01	125783	LOC113098760
geneset_5419	0.01	125783	LOC113098764
geneset_5419	0.01	125783	LOC113098765
geneset_5419	0.01	125783	LOC113098767
geneset_5419	0.01	125783	LOC113098768
geneset_5419	0.01	125783	LOC113098770
geneset_5419	0.01	125783	LOC113098771
geneset_5419	0.01	125783	LOC113098777
geneset_5419	0.01	125783	LOC113098779
geneset_5419	0.01	125783	LOC113098784
geneset_5419	0.01	125783	LOC113098787
geneset_5419	0.01	125783	LOC113098789
geneset_5419	0.01	125783	LOC113098790
geneset_5419	0.01	125783	LOC113098791
geneset_5419	0.01	125783	LOC113098793
geneset_5419	0.01	125783	LOC113098796
geneset_5419	0.01	125783	LOC113098802
geneset_5419	0.01	125783	LOC113098803
geneset_5419	0.01	125783	LOC113098804
geneset_5419	0.01	125783	LOC113098805
geneset_5419	0.01	125783	LOC113098806
geneset_5419	0.01	125783	LOC113098808
geneset_5419	0.01	125783	LOC113098809
geneset_5419	0.01	125783	LOC113098810
geneset_5419	0.01	125783	LOC113098816
geneset_5419	0.01	125783	LOC113098819
geneset_5419	0.01	125783	LOC113098820
geneset_5419	0.01	125783	LOC113098821
geneset_5419	0.01	125783	LOC113098878
geneset_5419	0.01	125783	LOC113098887
geneset_5419	0.01	125783	LOC113098889
geneset_5419	0.01	125783	LOC113098892
geneset_5419	0.01	125783	LOC113098893
geneset_5419	0.01	125783	LOC113098894
geneset_5419	0.01	125783	LOC113098895
geneset_5419	0.01	125783	LOC113098896
geneset_5419	0.01	125783	LOC113098908
geneset_5419	0.01	125783	LOC113098910
geneset_5419	0.01	125783	LOC113098911
geneset_5419	0.01	125783	LOC113098920
geneset_5419	0.01	125783	LOC113098921
geneset_5419	0.01	125783	LOC113098924
geneset_5419	0.01	125783	LOC113098925
geneset_5419	0.01	125783	LOC113098932
geneset_5419	0.01	125783	LOC113098934
geneset_5419	0.01	125783	LOC113098935
geneset_5419	0.01	125783	LOC113098936
geneset_5419	0.01	125783	LOC113098937
geneset_5419	0.01	125783	LOC113098941
geneset_5419	0.01	125783	LOC113098942
geneset_5419	0.01	125783	LOC113098943
geneset_5419	0.01	125783	LOC113098951
geneset_5419	0.01	125783	LOC113098952
geneset_5419	0.01	125783	LOC113098953
geneset_5419	0.01	125783	LOC113098961
geneset_5419	0.01	125783	LOC113098963
geneset_5419	0.01	125783	LOC113098964
geneset_5419	0.01	125783	LOC113098967
geneset_5419	0.01	125783	LOC113098970
geneset_5419	0.01	125783	LOC113098974
geneset_5419	0.01	125783	LOC113098975
geneset_5419	0.01	125783	LOC113098976
geneset_5419	0.01	125783	LOC113098978
geneset_5419	0.01	125783	LOC113098980
geneset_5419	0.01	125783	LOC113098982
geneset_5419	0.01	125783	LOC113098983
geneset_5419	0.01	125783	LOC113098986
geneset_5419	0.01	125783	LOC113098990
geneset_5419	0.01	125783	LOC113098994
geneset_5419	0.01	125783	LOC113098995
geneset_5419	0.01	125783	LOC113099001
geneset_5419	0.01	125783	LOC113099004
geneset_5419	0.01	125783	LOC113099006
geneset_5419	0.01	125783	LOC113099011
geneset_5419	0.01	125783	LOC113099016
geneset_5419	0.01	125783	LOC113099021
geneset_5419	0.01	125783	LOC113099024
geneset_5419	0.01	125783	LOC113099025
geneset_5419	0.01	125783	LOC113099027
geneset_5419	0.01	125783	LOC113099028
geneset_5419	0.01	125783	LOC113099029
geneset_5419	0.01	125783	LOC113099030
geneset_5419	0.01	125783	LOC113099032
geneset_5419	0.01	125783	LOC113099034
geneset_5419	0.01	125783	LOC113099035
geneset_5419	0.01	125783	LOC113099038
geneset_5419	0.01	125783	LOC113099039
geneset_5419	0.01	125783	LOC113099041
geneset_5419	0.01	125783	LOC113099043
geneset_5419	0.01	125783	LOC113099044
geneset_5419	0.01	125783	LOC113099046
geneset_5419	0.01	125783	LOC113099052
geneset_5419	0.01	125783	LOC113099056
geneset_5419	0.01	125783	LOC113099058
geneset_5419	0.01	125783	LOC113099059
geneset_5419	0.01	125783	LOC113099061
geneset_5419	0.01	125783	LOC113099062
geneset_5419	0.01	125783	LOC113099063
geneset_5419	0.01	125783	LOC113099064
geneset_5419	0.01	125783	LOC113099065
geneset_5419	0.01	125783	LOC113099066
geneset_5419	0.01	125783	LOC113099067
geneset_5419	0.01	125783	LOC113099068
geneset_5419	0.01	125783	LOC113099071
geneset_5419	0.01	125783	LOC113099076
geneset_5419	0.01	125783	LOC113099077
geneset_5419	0.01	125783	LOC113099078
geneset_5419	0.01	125783	LOC113099081
geneset_5419	0.01	125783	LOC113099083
geneset_5419	0.01	125783	LOC113099088
geneset_5419	0.01	125783	LOC113099091
geneset_5419	0.01	125783	LOC113099092
geneset_5419	0.01	125783	LOC113099093
geneset_5419	0.01	125783	LOC113099098
geneset_5419	0.01	125783	LOC113099101
geneset_5419	0.01	125783	LOC113099103
geneset_5419	0.01	125783	LOC113099105
geneset_5419	0.01	125783	LOC113099109
geneset_5419	0.01	125783	LOC113099111
geneset_5419	0.01	125783	LOC113099112
geneset_5419	0.01	125783	LOC113099113
geneset_5419	0.01	125783	LOC113099114
geneset_5419	0.01	125783	LOC113099123
geneset_5419	0.01	125783	LOC113099124
geneset_5419	0.01	125783	LOC113099125
geneset_5419	0.01	125783	LOC113099126
geneset_5419	0.01	125783	LOC113099127
geneset_5419	0.01	125783	LOC113099128
geneset_5419	0.01	125783	LOC113099132
geneset_5419	0.01	125783	LOC113099133
geneset_5419	0.01	125783	LOC113099134
geneset_5419	0.01	125783	LOC113099136
geneset_5419	0.01	125783	LOC113099137
geneset_5419	0.01	125783	LOC113099138
geneset_5419	0.01	125783	LOC113099141
geneset_5419	0.01	125783	LOC113099143
geneset_5419	0.01	125783	LOC113099146
geneset_5419	0.01	125783	LOC113099147
geneset_5419	0.01	125783	LOC113099148
geneset_5419	0.01	125783	LOC113099149
geneset_5419	0.01	125783	LOC113099150
geneset_5419	0.01	125783	LOC113099151
geneset_5419	0.01	125783	LOC113099152
geneset_5419	0.01	125783	LOC113099153
geneset_5419	0.01	125783	LOC113099154
geneset_5419	0.01	125783	LOC113099162
geneset_5419	0.01	125783	LOC113099163
geneset_5419	0.01	125783	LOC113099169
geneset_5419	0.01	125783	LOC113099170
geneset_5419	0.01	125783	LOC113099171
geneset_5419	0.01	125783	LOC113099173
geneset_5419	0.01	125783	LOC113099174
geneset_5419	0.01	125783	LOC113099175
geneset_5419	0.01	125783	LOC113099176
geneset_5419	0.01	125783	LOC113099177
geneset_5419	0.01	125783	LOC113099178
geneset_5419	0.01	125783	LOC113099180
geneset_5419	0.01	125783	LOC113099183
geneset_5419	0.01	125783	LOC113099184
geneset_5419	0.01	125783	LOC113099187
geneset_5419	0.01	125783	LOC113099189
geneset_5419	0.01	125783	LOC113099199
geneset_5419	0.01	125783	LOC113099200
geneset_5419	0.01	125783	LOC113099201
geneset_5419	0.01	125783	LOC113099204
geneset_5419	0.01	125783	LOC113099205
geneset_5419	0.01	125783	LOC113099206
geneset_5419	0.01	125783	LOC113099209
geneset_5419	0.01	125783	LOC113099210
geneset_5419	0.01	125783	LOC113099212
geneset_5419	0.01	125783	LOC113099216
geneset_5419	0.01	125783	LOC113099218
geneset_5419	0.01	125783	LOC113099219
geneset_5419	0.01	125783	LOC113099221
geneset_5419	0.01	125783	LOC113099222
geneset_5419	0.01	125783	LOC113099223
geneset_5419	0.01	125783	LOC113099224
geneset_5419	0.01	125783	LOC113099284
geneset_5419	0.01	125783	LOC113099323
geneset_5419	0.01	125783	LOC113099324
geneset_5419	0.01	125783	LOC113099334
geneset_5419	0.01	125783	LOC113099335
geneset_5419	0.01	125783	LOC113099336
geneset_5419	0.01	125783	LOC113099340
geneset_5419	0.01	125783	LOC113099341
geneset_5419	0.01	125783	LOC113099343
geneset_5419	0.01	125783	LOC113099345
geneset_5419	0.01	125783	LOC113099373
geneset_5419	0.01	125783	LOC113099377
geneset_5419	0.01	125783	LOC113099378
geneset_5419	0.01	125783	LOC113099379
geneset_5419	0.01	125783	LOC113099380
geneset_5419	0.01	125783	LOC113099381
geneset_5419	0.01	125783	LOC113099383
geneset_5419	0.01	125783	LOC113099385
geneset_5419	0.01	125783	LOC113099388
geneset_5419	0.01	125783	LOC113099389
geneset_5419	0.01	125783	LOC113099404
geneset_5419	0.01	125783	LOC113099439
geneset_5419	0.01	125783	LOC113099452
geneset_5419	0.01	125783	LOC113099484
geneset_5419	0.01	125783	LOC113099505
geneset_5419	0.01	125783	LOC113099529
geneset_5419	0.01	125783	LOC113099530
geneset_5419	0.01	125783	LOC113099541
geneset_5419	0.01	125783	LOC113099542
geneset_5419	0.01	125783	LOC113099543
geneset_5419	0.01	125783	LOC113099547
geneset_5419	0.01	125783	LOC113099550
geneset_5419	0.01	125783	LOC113099552
geneset_5419	0.01	125783	LOC113099557
geneset_5419	0.01	125783	LOC113099559
geneset_5419	0.01	125783	LOC113099560
geneset_5419	0.01	125783	LOC113099561
geneset_5419	0.01	125783	LOC113099566
geneset_5419	0.01	125783	LOC113099572
geneset_5419	0.01	125783	LOC113099573
geneset_5419	0.01	125783	LOC113099574
geneset_5419	0.01	125783	LOC113099576
geneset_5419	0.01	125783	LOC113099577
geneset_5419	0.01	125783	LOC113099578
geneset_5419	0.01	125783	LOC113099580
geneset_5419	0.01	125783	LOC113099581
geneset_5419	0.01	125783	LOC113099587
geneset_5419	0.01	125783	LOC113099588
geneset_5419	0.01	125783	LOC113099592
geneset_5419	0.01	125783	LOC113099594
geneset_5419	0.01	125783	LOC113099595
geneset_5419	0.01	125783	LOC113099596
geneset_5419	0.01	125783	LOC113099598
geneset_5419	0.01	125783	LOC113099604
geneset_5419	0.01	125783	LOC113099609
geneset_5419	0.01	125783	LOC113099611
geneset_5419	0.01	125783	LOC113099612
geneset_5419	0.01	125783	LOC113099613
geneset_5419	0.01	125783	LOC113099631
geneset_5419	0.01	125783	LOC113099635
geneset_5419	0.01	125783	LOC113099636
geneset_5419	0.01	125783	LOC113099637
geneset_5419	0.01	125783	LOC113099639
geneset_5419	0.01	125783	LOC113099644
geneset_5419	0.01	125783	LOC113099647
geneset_5419	0.01	125783	LOC113099652
geneset_5419	0.01	125783	LOC113099655
geneset_5419	0.01	125783	LOC113099675
geneset_5419	0.01	125783	LOC113099676
geneset_5419	0.01	125783	LOC113099677
geneset_5419	0.01	125783	LOC113099681
geneset_5419	0.01	125783	LOC113099683
geneset_5419	0.01	125783	LOC113099684
geneset_5419	0.01	125783	LOC113099685
geneset_5419	0.01	125783	LOC113099687
geneset_5419	0.01	125783	LOC113099690
geneset_5419	0.01	125783	LOC113099692
geneset_5419	0.01	125783	LOC113099694
geneset_5419	0.01	125783	LOC113099695
geneset_5419	0.01	125783	LOC113099696
geneset_5419	0.01	125783	LOC113099700
geneset_5419	0.01	125783	LOC113099703
geneset_5419	0.01	125783	LOC113099711
geneset_5419	0.01	125783	LOC113099715
geneset_5419	0.01	125783	LOC113099716
geneset_5419	0.01	125783	LOC113099722
geneset_5419	0.01	125783	LOC113099725
geneset_5419	0.01	125783	LOC113099727
geneset_5419	0.01	125783	LOC113099730
geneset_5419	0.01	125783	LOC113099731
geneset_5419	0.01	125783	LOC113099737
geneset_5419	0.01	125783	LOC113099743
geneset_5419	0.01	125783	LOC113099746
geneset_5419	0.01	125783	LOC113099747
geneset_5419	0.01	125783	LOC113099748
geneset_5419	0.01	125783	LOC113099749
geneset_5419	0.01	125783	LOC113099750
geneset_5419	0.01	125783	LOC113099755
geneset_5419	0.01	125783	LOC113099760
geneset_5419	0.01	125783	LOC113099762
geneset_5419	0.01	125783	LOC113099763
geneset_5419	0.01	125783	LOC113099764
geneset_5419	0.01	125783	LOC113099765
geneset_5419	0.01	125783	LOC113099766
geneset_5419	0.01	125783	LOC113099774
geneset_5419	0.01	125783	LOC113099778
geneset_5419	0.01	125783	LOC113099795
geneset_5419	0.01	125783	LOC113099798
geneset_5419	0.01	125783	LOC113099799
geneset_5419	0.01	125783	LOC113099801
geneset_5419	0.01	125783	LOC113099809
geneset_5419	0.01	125783	LOC113099811
geneset_5419	0.01	125783	LOC113099813
geneset_5419	0.01	125783	LOC113099817
geneset_5419	0.01	125783	LOC113099821
geneset_5419	0.01	125783	LOC113099822
geneset_5419	0.01	125783	LOC113099824
geneset_5419	0.01	125783	LOC113099828
geneset_5419	0.01	125783	LOC113099829
geneset_5419	0.01	125783	LOC113099830
geneset_5419	0.01	125783	LOC113099832
geneset_5419	0.01	125783	LOC113099833
geneset_5419	0.01	125783	LOC113099838
geneset_5419	0.01	125783	LOC113099844
geneset_5419	0.01	125783	LOC113099845
geneset_5419	0.01	125783	LOC113099846
geneset_5419	0.01	125783	LOC113099882
geneset_5419	0.01	125783	LOC113099901
geneset_5419	0.01	125783	LOC113099904
geneset_5419	0.01	125783	LOC113099906
geneset_5419	0.01	125783	LOC113099908
geneset_5419	0.01	125783	LOC113099911
geneset_5419	0.01	125783	LOC113099920
geneset_5419	0.01	125783	LOC113099922
geneset_5419	0.01	125783	LOC113099945
geneset_5419	0.01	125783	LOC113099990
geneset_5419	0.01	125783	LOC113099992
geneset_5419	0.01	125783	LOC113099993
geneset_5419	0.01	125783	LOC113099994
geneset_5419	0.01	125783	LOC113099996
geneset_5419	0.01	125783	LOC113100003
geneset_5419	0.01	125783	LOC113100005
geneset_5419	0.01	125783	LOC113100006
geneset_5419	0.01	125783	LOC113100007
geneset_5419	0.01	125783	LOC113100008
geneset_5419	0.01	125783	LOC113100010
geneset_5419	0.01	125783	LOC113100011
geneset_5419	0.01	125783	LOC113100012
geneset_5419	0.01	125783	LOC113100013
geneset_5419	0.01	125783	LOC113100026
geneset_5419	0.01	125783	LOC113100029
geneset_5419	0.01	125783	LOC113100038
geneset_5419	0.01	125783	LOC113100048
geneset_5419	0.01	125783	LOC113100049
geneset_5419	0.01	125783	LOC113100050
geneset_5419	0.01	125783	LOC113100051
geneset_5419	0.01	125783	LOC113100052
geneset_5419	0.01	125783	LOC113100055
geneset_5419	0.01	125783	LOC113100056
geneset_5419	0.01	125783	LOC113100058
geneset_5419	0.01	125783	LOC113100059
geneset_5419	0.01	125783	LOC113100060
geneset_5419	0.01	125783	LOC113100062
geneset_5419	0.01	125783	LOC113100064
geneset_5419	0.01	125783	LOC113100065
geneset_5419	0.01	125783	LOC113100067
geneset_5419	0.01	125783	LOC113100068
geneset_5419	0.01	125783	LOC113100071
geneset_5419	0.01	125783	LOC113100074
geneset_5419	0.01	125783	LOC113100086
geneset_5419	0.01	125783	LOC113100090
geneset_5419	0.01	125783	LOC113100096
geneset_5419	0.01	125783	LOC113100113
geneset_5419	0.01	125783	LOC113100114
geneset_5419	0.01	125783	LOC113100115
geneset_5419	0.01	125783	LOC113100118
geneset_5419	0.01	125783	LOC113100119
geneset_5419	0.01	125783	LOC113100120
geneset_5419	0.01	125783	LOC113100123
geneset_5419	0.01	125783	LOC113100124
geneset_5419	0.01	125783	LOC113100125
geneset_5419	0.01	125783	LOC113100126
geneset_5419	0.01	125783	LOC113100219
geneset_5419	0.01	125783	LOC113100222
geneset_5419	0.01	125783	LOC113100225
geneset_5419	0.01	125783	LOC113100241
geneset_5419	0.01	125783	LOC113100242
geneset_5419	0.01	125783	LOC113100243
geneset_5419	0.01	125783	LOC113100254
geneset_5419	0.01	125783	LOC113100260
geneset_5419	0.01	125783	LOC113100262
geneset_5419	0.01	125783	LOC113100263
geneset_5419	0.01	125783	LOC113100264
geneset_5419	0.01	125783	LOC113100268
geneset_5419	0.01	125783	LOC113100284
geneset_5419	0.01	125783	LOC113100285
geneset_5419	0.01	125783	LOC113100286
geneset_5419	0.01	125783	LOC113100287
geneset_5419	0.01	125783	LOC113100288
geneset_5419	0.01	125783	LOC113100290
geneset_5419	0.01	125783	LOC113100293
geneset_5419	0.01	125783	LOC113100296
geneset_5419	0.01	125783	LOC113100298
geneset_5419	0.01	125783	LOC113100301
geneset_5419	0.01	125783	LOC113100303
geneset_5419	0.01	125783	LOC113100309
geneset_5419	0.01	125783	LOC113100311
geneset_5419	0.01	125783	LOC113100312
geneset_5419	0.01	125783	LOC113100314
geneset_5419	0.01	125783	LOC113100315
geneset_5419	0.01	125783	LOC113100316
geneset_5419	0.01	125783	LOC113100321
geneset_5419	0.01	125783	LOC113100323
geneset_5419	0.01	125783	LOC113100324
geneset_5419	0.01	125783	LOC113100326
geneset_5419	0.01	125783	LOC113100327
geneset_5419	0.01	125783	LOC113100331
geneset_5419	0.01	125783	LOC113100333
geneset_5419	0.01	125783	LOC113100335
geneset_5419	0.01	125783	LOC113100339
geneset_5419	0.01	125783	LOC113100340
geneset_5419	0.01	125783	LOC113100341
geneset_5419	0.01	125783	LOC113100343
geneset_5419	0.01	125783	LOC113100344
geneset_5419	0.01	125783	LOC113100346
geneset_5419	0.01	125783	LOC113100347
geneset_5419	0.01	125783	LOC113100348
geneset_5419	0.01	125783	LOC113100351
geneset_5419	0.01	125783	LOC113100354
geneset_5419	0.01	125783	LOC113100362
geneset_5419	0.01	125783	LOC113100372
geneset_5419	0.01	125783	LOC113100466
geneset_5419	0.01	125783	LOC113100467
geneset_5419	0.01	125783	LOC113100469
geneset_5419	0.01	125783	LOC113100470
geneset_5419	0.01	125783	LOC113100471
geneset_5419	0.01	125783	LOC113100472
geneset_5419	0.01	125783	LOC113100473
geneset_5419	0.01	125783	LOC113100499
geneset_5419	0.01	125783	LOC113100515
geneset_5419	0.01	125783	LOC113100528
geneset_5419	0.01	125783	LOC113100529
geneset_5419	0.01	125783	LOC113100530
geneset_5419	0.01	125783	LOC113100533
geneset_5419	0.01	125783	LOC113100537
geneset_5419	0.01	125783	LOC113100538
geneset_5419	0.01	125783	LOC113100545
geneset_5419	0.01	125783	LOC113100562
geneset_5419	0.01	125783	LOC113100632
geneset_5419	0.01	125783	LOC113100637
geneset_5419	0.01	125783	LOC113100644
geneset_5419	0.01	125783	LOC113100648
geneset_5419	0.01	125783	LOC113100649
geneset_5419	0.01	125783	LOC113100650
geneset_5419	0.01	125783	LOC113100651
geneset_5419	0.01	125783	LOC113100652
geneset_5419	0.01	125783	LOC113100655
geneset_5419	0.01	125783	LOC113100656
geneset_5419	0.01	125783	LOC113100658
geneset_5419	0.01	125783	LOC113100659
geneset_5419	0.01	125783	LOC113100664
geneset_5419	0.01	125783	LOC113100665
geneset_5419	0.01	125783	LOC113100666
geneset_5419	0.01	125783	LOC113100669
geneset_5419	0.01	125783	LOC113100670
geneset_5419	0.01	125783	LOC113100671
geneset_5419	0.01	125783	LOC113100681
geneset_5419	0.01	125783	LOC113100683
geneset_5419	0.01	125783	LOC113100686
geneset_5419	0.01	125783	LOC113100689
geneset_5419	0.01	125783	LOC113100734
geneset_5419	0.01	125783	LOC113100735
geneset_5419	0.01	125783	LOC113100736
geneset_5419	0.01	125783	LOC113100738
geneset_5419	0.01	125783	LOC113100740
geneset_5419	0.01	125783	LOC113100741
geneset_5419	0.01	125783	LOC113100744
geneset_5419	0.01	125783	LOC113100750
geneset_5419	0.01	125783	LOC113100760
geneset_5419	0.01	125783	LOC113100762
geneset_5419	0.01	125783	LOC113100764
geneset_5419	0.01	125783	LOC113100765
geneset_5419	0.01	125783	LOC113100807
geneset_5419	0.01	125783	LOC113100847
geneset_5419	0.01	125783	LOC113100848
geneset_5419	0.01	125783	LOC113100849
geneset_5419	0.01	125783	LOC113100850
geneset_5419	0.01	125783	LOC113100851
geneset_5419	0.01	125783	LOC113100852
geneset_5419	0.01	125783	LOC113100854
geneset_5419	0.01	125783	LOC113100855
geneset_5419	0.01	125783	LOC113100858
geneset_5419	0.01	125783	LOC113100866
geneset_5419	0.01	125783	LOC113100868
geneset_5419	0.01	125783	LOC113100870
geneset_5419	0.01	125783	LOC113100872
geneset_5419	0.01	125783	LOC113100874
geneset_5419	0.01	125783	LOC113100892
geneset_5419	0.01	125783	LOC113100917
geneset_5419	0.01	125783	LOC113100921
geneset_5419	0.01	125783	LOC113100927
geneset_5419	0.01	125783	LOC113100930
geneset_5419	0.01	125783	LOC113100932
geneset_5419	0.01	125783	LOC113100940
geneset_5419	0.01	125783	LOC113100942
geneset_5419	0.01	125783	LOC113100943
geneset_5419	0.01	125783	LOC113100947
geneset_5419	0.01	125783	LOC113100952
geneset_5419	0.01	125783	LOC113100953
geneset_5419	0.01	125783	LOC113100954
geneset_5419	0.01	125783	LOC113100959
geneset_5419	0.01	125783	LOC113100961
geneset_5419	0.01	125783	LOC113100963
geneset_5419	0.01	125783	LOC113100970
geneset_5419	0.01	125783	LOC113100971
geneset_5419	0.01	125783	LOC113100972
geneset_5419	0.01	125783	LOC113100974
geneset_5419	0.01	125783	LOC113100976
geneset_5419	0.01	125783	LOC113100977
geneset_5419	0.01	125783	LOC113100981
geneset_5419	0.01	125783	LOC113100982
geneset_5419	0.01	125783	LOC113100983
geneset_5419	0.01	125783	LOC113100985
geneset_5419	0.01	125783	LOC113100987
geneset_5419	0.01	125783	LOC113100989
geneset_5419	0.01	125783	LOC113100992
geneset_5419	0.01	125783	LOC113100993
geneset_5419	0.01	125783	LOC113100996
geneset_5419	0.01	125783	LOC113100997
geneset_5419	0.01	125783	LOC113100999
geneset_5419	0.01	125783	LOC113101000
geneset_5419	0.01	125783	LOC113101001
geneset_5419	0.01	125783	LOC113101002
geneset_5419	0.01	125783	LOC113101003
geneset_5419	0.01	125783	LOC113101004
geneset_5419	0.01	125783	LOC113101005
geneset_5419	0.01	125783	LOC113101006
geneset_5419	0.01	125783	LOC113101007
geneset_5419	0.01	125783	LOC113101010
geneset_5419	0.01	125783	LOC113101011
geneset_5419	0.01	125783	LOC113101012
geneset_5419	0.01	125783	LOC113101016
geneset_5419	0.01	125783	LOC113101017
geneset_5419	0.01	125783	LOC113101018
geneset_5419	0.01	125783	LOC113101020
geneset_5419	0.01	125783	LOC113101022
geneset_5419	0.01	125783	LOC113101024
geneset_5419	0.01	125783	LOC113101025
geneset_5419	0.01	125783	LOC113101027
geneset_5419	0.01	125783	LOC113101028
geneset_5419	0.01	125783	LOC113101048
geneset_5419	0.01	125783	LOC113101066
geneset_5419	0.01	125783	LOC113101070
geneset_5419	0.01	125783	LOC113101075
geneset_5419	0.01	125783	LOC113101078
geneset_5419	0.01	125783	LOC113101079
geneset_5419	0.01	125783	LOC113101083
geneset_5419	0.01	125783	LOC113101086
geneset_5419	0.01	125783	LOC113101088
geneset_5419	0.01	125783	LOC113101089
geneset_5419	0.01	125783	LOC113101090
geneset_5419	0.01	125783	LOC113101094
geneset_5419	0.01	125783	LOC113101097
geneset_5419	0.01	125783	LOC113101099
geneset_5419	0.01	125783	LOC113101101
geneset_5419	0.01	125783	LOC113101105
geneset_5419	0.01	125783	LOC113101106
geneset_5419	0.01	125783	LOC113101110
geneset_5419	0.01	125783	LOC113101115
geneset_5419	0.01	125783	LOC113101120
geneset_5419	0.01	125783	LOC113101121
geneset_5419	0.01	125783	LOC113101124
geneset_5419	0.01	125783	LOC113101125
geneset_5419	0.01	125783	LOC113101176
geneset_5419	0.01	125783	LOC113101205
geneset_5419	0.01	125783	LOC113101206
geneset_5419	0.01	125783	LOC113101207
geneset_5419	0.01	125783	LOC113101208
geneset_5419	0.01	125783	LOC113101211
geneset_5419	0.01	125783	LOC113101212
geneset_5419	0.01	125783	LOC113101236
geneset_5419	0.01	125783	LOC113101280
geneset_5419	0.01	125783	LOC113101284
geneset_5419	0.01	125783	LOC113101285
geneset_5419	0.01	125783	LOC113101299
geneset_5419	0.01	125783	LOC113101305
geneset_5419	0.01	125783	LOC113101369
geneset_5419	0.01	125783	LOC113101395
geneset_5419	0.01	125783	LOC113101459
geneset_5419	0.01	125783	LOC113101465
geneset_5419	0.01	125783	LOC113101497
geneset_5419	0.01	125783	LOC113101512
geneset_5419	0.01	125783	LOC113101513
geneset_5419	0.01	125783	LOC113101514
geneset_5419	0.01	125783	LOC113101515
geneset_5419	0.01	125783	LOC113101526
geneset_5419	0.01	125783	LOC113101542
geneset_5419	0.01	125783	LOC113101616
geneset_5419	0.01	125783	LOC113101653
geneset_5419	0.01	125783	LOC113101695
geneset_5419	0.01	125783	LOC113101820
geneset_5419	0.01	125783	LOC113101844
geneset_5419	0.01	125783	LOC113101859
geneset_5419	0.01	125783	LOC113101887
geneset_5419	0.01	125783	LOC113101888
geneset_5419	0.01	125783	LOC113101889
geneset_5419	0.01	125783	LOC113101909
geneset_5419	0.01	125783	LOC113101948
geneset_5419	0.01	125783	LOC113101949
geneset_5419	0.01	125783	LOC113101950
geneset_5419	0.01	125783	LOC113101951
geneset_5419	0.01	125783	LOC113101952
geneset_5419	0.01	125783	LOC113101955
geneset_5419	0.01	125783	LOC113101958
geneset_5419	0.01	125783	LOC113101959
geneset_5419	0.01	125783	LOC113101960
geneset_5419	0.01	125783	LOC113101961
geneset_5419	0.01	125783	LOC113102011
geneset_5419	0.01	125783	LOC113102033
geneset_5419	0.01	125783	LOC113102070
geneset_5419	0.01	125783	LOC113102072
geneset_5419	0.01	125783	LOC113102074
geneset_5419	0.01	125783	LOC113102079
geneset_5419	0.01	125783	LOC113102089
geneset_5419	0.01	125783	LOC113102093
geneset_5419	0.01	125783	LOC113102094
geneset_5419	0.01	125783	LOC113102096
geneset_5419	0.01	125783	LOC113102194
geneset_5419	0.01	125783	LOC113102207
geneset_5419	0.01	125783	LOC113102209
geneset_5419	0.01	125783	LOC113102210
geneset_5419	0.01	125783	LOC113102246
geneset_5419	0.01	125783	LOC113102247
geneset_5419	0.01	125783	LOC113102250
geneset_5419	0.01	125783	LOC113102290
geneset_5419	0.01	125783	LOC113102355
geneset_5419	0.01	125783	LOC113102381
geneset_5419	0.01	125783	LOC113102394
geneset_5419	0.01	125783	LOC113102395
geneset_5419	0.01	125783	LOC113102432
geneset_5419	0.01	125783	LOC113102448
geneset_5419	0.01	125783	LOC113102464
geneset_5419	0.01	125783	LOC113102518
geneset_5419	0.01	125783	LOC113102523
geneset_5419	0.01	125783	LOC113102524
geneset_5419	0.01	125783	LOC113102528
geneset_5419	0.01	125783	LOC113102529
geneset_5419	0.01	125783	LOC113102589
geneset_5419	0.01	125783	LOC113102631
geneset_5419	0.01	125783	LOC113102774
geneset_5419	0.01	125783	LOC113102781
geneset_5419	0.01	125783	LOC113102783
geneset_5419	0.01	125783	LOC113102785
geneset_5419	0.01	125783	LOC113102786
geneset_5419	0.01	125783	LOC113102788
geneset_5419	0.01	125783	LOC113102880
geneset_5419	0.01	125783	LOC113102915
geneset_5419	0.01	125783	LOC113102916
geneset_5419	0.01	125783	LOC113102918
geneset_5419	0.01	125783	LOC113102920
geneset_5419	0.01	125783	LOC113102944
geneset_5419	0.01	125783	LOC113102953
geneset_5419	0.01	125783	LOC113102956
geneset_5419	0.01	125783	LOC113102957
geneset_5419	0.01	125783	LOC113102965
geneset_5419	0.01	125783	LOC113102968
geneset_5419	0.01	125783	LOC113102974
geneset_5419	0.01	125783	LOC113102984
geneset_5419	0.01	125783	LOC113102986
geneset_5419	0.01	125783	LOC113102987
geneset_5419	0.01	125783	LOC113102988
geneset_5419	0.01	125783	LOC113102990
geneset_5419	0.01	125783	LOC113102991
geneset_5419	0.01	125783	LOC113103175
geneset_5419	0.01	125783	LOC113103294
geneset_5419	0.01	125783	LOC113103336
geneset_5419	0.01	125783	LOC113103352
geneset_5419	0.01	125783	LOC113103368
geneset_5419	0.01	125783	LOC113103384
geneset_5419	0.01	125783	LOC113103416
geneset_5419	0.01	125783	LOC113103442
geneset_5419	0.01	125783	LOC113103459
geneset_5419	0.01	125783	LOC113103514
geneset_5419	0.01	125783	LOC113103530
geneset_5419	0.01	125783	LOC113103546
geneset_5419	0.01	125783	LOC113103562
geneset_5419	0.01	125783	LOC113103610
geneset_5419	0.01	125783	LOC113103742
geneset_5419	0.01	125783	LOC113103863
geneset_5419	0.01	125783	LOC113103895
geneset_5419	0.01	125783	LOC113103930
geneset_5419	0.01	125783	LOC113103988
geneset_5419	0.01	125783	LOC113104024
geneset_5419	0.01	125783	LOC113104025
geneset_5419	0.01	125783	LOC113104026
geneset_5419	0.01	125783	LOC113104031
geneset_5419	0.01	125783	LOC113104033
geneset_5419	0.01	125783	LOC113104034
geneset_5419	0.01	125783	LOC113104078
geneset_5419	0.01	125783	LOC113104161
geneset_5419	0.01	125783	LOC113104177
geneset_5419	0.01	125783	LOC113104203
geneset_5419	0.01	125783	LOC113104207
geneset_5419	0.01	125783	LOC113104254
geneset_5419	0.01	125783	LOC113104278
geneset_5419	0.01	125783	LOC113104362
geneset_5419	0.01	125783	LOC113104364
geneset_5419	0.01	125783	LOC113104365
geneset_5419	0.01	125783	LOC113104563
geneset_5419	0.01	125783	LOC113104569
geneset_5419	0.01	125783	LOC113104602
geneset_5419	0.01	125783	LOC113104603
geneset_5419	0.01	125783	LOC113104605
geneset_5419	0.01	125783	LOC113104667
geneset_5419	0.01	125783	LOC113104709
geneset_5419	0.01	125783	LOC113104761
geneset_5419	0.01	125783	LOC113104784
geneset_5419	0.01	125783	LOC113104785
geneset_5419	0.01	125783	LOC113104786
geneset_5419	0.01	125783	LOC113104807
geneset_5419	0.01	125783	LOC113104809
geneset_5419	0.01	125783	LOC113104837
geneset_5419	0.01	125783	LOC113104869
geneset_5419	0.01	125783	LOC113104908
geneset_5419	0.01	125783	LOC113104944
geneset_5419	0.01	125783	LOC113104995
geneset_5419	0.01	125783	LOC113104997
geneset_5419	0.01	125783	LOC113104998
geneset_5419	0.01	125783	LOC113104999
geneset_5419	0.01	125783	LOC113105000
geneset_5419	0.01	125783	LOC113105001
geneset_5419	0.01	125783	LOC113105074
geneset_5419	0.01	125783	LOC113105075
geneset_5419	0.01	125783	LOC113105078
geneset_5419	0.01	125783	LOC113105085
geneset_5419	0.01	125783	LOC113105086
geneset_5419	0.01	125783	LOC113105087
geneset_5419	0.01	125783	LOC113105099
geneset_5419	0.01	125783	LOC113105109
geneset_5419	0.01	125783	LOC113105115
geneset_5419	0.01	125783	LOC113105118
geneset_5419	0.01	125783	LOC113105120
geneset_5419	0.01	125783	LOC113105121
geneset_5419	0.01	125783	LOC113105124
geneset_5419	0.01	125783	LOC113105126
geneset_5419	0.01	125783	LOC113105127
geneset_5419	0.01	125783	LOC113105130
geneset_5419	0.01	125783	LOC113105131
geneset_5419	0.01	125783	LOC113105134
geneset_5419	0.01	125783	LOC113105136
geneset_5419	0.01	125783	LOC113105137
geneset_5419	0.01	125783	LOC113105138
geneset_5419	0.01	125783	LOC113105139
geneset_5419	0.01	125783	LOC113105140
geneset_5419	0.01	125783	LOC113105141
geneset_5419	0.01	125783	LOC113105145
geneset_5419	0.01	125783	LOC113105146
geneset_5419	0.01	125783	LOC113105150
geneset_5419	0.01	125783	LOC113105151
geneset_5419	0.01	125783	LOC113105161
geneset_5419	0.01	125783	LOC113105164
geneset_5419	0.01	125783	LOC113105165
geneset_5419	0.01	125783	LOC113105166
geneset_5419	0.01	125783	LOC113105168
geneset_5419	0.01	125783	LOC113105248
geneset_5419	0.01	125783	LOC113105261
geneset_5419	0.01	125783	LOC113105263
geneset_5419	0.01	125783	LOC113105264
geneset_5419	0.01	125783	LOC113105265
geneset_5419	0.01	125783	LOC113105266
geneset_5419	0.01	125783	LOC113105267
geneset_5419	0.01	125783	LOC113105268
geneset_5419	0.01	125783	LOC113105269
geneset_5419	0.01	125783	LOC113105271
geneset_5419	0.01	125783	LOC113105280
geneset_5419	0.01	125783	LOC113105285
geneset_5419	0.01	125783	LOC113105287
geneset_5419	0.01	125783	LOC113105295
geneset_5419	0.01	125783	LOC113105300
geneset_5419	0.01	125783	LOC113105303
geneset_5419	0.01	125783	LOC113105315
geneset_5419	0.01	125783	LOC113105320
geneset_5419	0.01	125783	LOC113105321
geneset_5419	0.01	125783	LOC113105324
geneset_5419	0.01	125783	LOC113105331
geneset_5419	0.01	125783	LOC113105334
geneset_5419	0.01	125783	LOC113105337
geneset_5419	0.01	125783	LOC113105338
geneset_5419	0.01	125783	LOC113105340
geneset_5419	0.01	125783	LOC113105343
geneset_5419	0.01	125783	LOC113105346
geneset_5419	0.01	125783	LOC113105347
geneset_5419	0.01	125783	LOC113105348
geneset_5419	0.01	125783	LOC113105349
geneset_5419	0.01	125783	LOC113105351
geneset_5419	0.01	125783	LOC113105352
geneset_5419	0.01	125783	LOC113105353
geneset_5419	0.01	125783	LOC113105354
geneset_5419	0.01	125783	LOC113105357
geneset_5419	0.01	125783	LOC113105358
geneset_5419	0.01	125783	LOC113105360
geneset_5419	0.01	125783	LOC113105363
geneset_5419	0.01	125783	LOC113105364
geneset_5419	0.01	125783	LOC113105365
geneset_5419	0.01	125783	LOC113105368
geneset_5419	0.01	125783	LOC113105370
geneset_5419	0.01	125783	LOC113105373
geneset_5419	0.01	125783	LOC113105374
geneset_5419	0.01	125783	LOC113105375
geneset_5419	0.01	125783	LOC113105376
geneset_5419	0.01	125783	LOC113105377
geneset_5419	0.01	125783	LOC113105378
geneset_5419	0.01	125783	LOC113105380
geneset_5419	0.01	125783	LOC113105381
geneset_5419	0.01	125783	LOC113105382
geneset_5419	0.01	125783	LOC113105383
geneset_5419	0.01	125783	LOC113105384
geneset_5419	0.01	125783	LOC113105385
geneset_5419	0.01	125783	LOC113105389
geneset_5419	0.01	125783	LOC113105391
geneset_5419	0.01	125783	LOC113105392
geneset_5419	0.01	125783	LOC113105394
geneset_5419	0.01	125783	LOC113105396
geneset_5419	0.01	125783	LOC113105399
geneset_5419	0.01	125783	LOC113105400
geneset_5419	0.01	125783	LOC113105401
geneset_5419	0.01	125783	LOC113105406
geneset_5419	0.01	125783	LOC113105407
geneset_5419	0.01	125783	LOC113105408
geneset_5419	0.01	125783	LOC113105412
geneset_5419	0.01	125783	LOC113105413
geneset_5419	0.01	125783	LOC113105417
geneset_5419	0.01	125783	LOC113105418
geneset_5419	0.01	125783	LOC113105420
geneset_5419	0.01	125783	LOC113105421
geneset_5419	0.01	125783	LOC113105422
geneset_5419	0.01	125783	LOC113105424
geneset_5419	0.01	125783	LOC113105427
geneset_5419	0.01	125783	LOC113105428
geneset_5419	0.01	125783	LOC113105429
geneset_5419	0.01	125783	LOC113105430
geneset_5419	0.01	125783	LOC113105431
geneset_5419	0.01	125783	LOC113105432
geneset_5419	0.01	125783	LOC113105435
geneset_5419	0.01	125783	LOC113105436
geneset_5419	0.01	125783	LOC113105439
geneset_5419	0.01	125783	LOC113105440
geneset_5419	0.01	125783	LOC113105441
geneset_5419	0.01	125783	LOC113105442
geneset_5419	0.01	125783	LOC113105443
geneset_5419	0.01	125783	LOC113105444
geneset_5419	0.01	125783	LOC113105445
geneset_5419	0.01	125783	LOC113105446
geneset_5419	0.01	125783	LOC113105447
geneset_5419	0.01	125783	LOC113105448
geneset_5419	0.01	125783	LOC113105449
geneset_5419	0.01	125783	LOC113105450
geneset_5419	0.01	125783	LOC113105451
geneset_5419	0.01	125783	LOC113105452
geneset_5419	0.01	125783	LOC113105453
geneset_5419	0.01	125783	LOC113105454
geneset_5419	0.01	125783	LOC113105455
geneset_5419	0.01	125783	LOC113105457
geneset_5419	0.01	125783	LOC113105461
geneset_5419	0.01	125783	LOC113105462
geneset_5419	0.01	125783	LOC113105463
geneset_5419	0.01	125783	LOC113105464
geneset_5419	0.01	125783	LOC113105465
geneset_5419	0.01	125783	LOC113105467
geneset_5419	0.01	125783	LOC113105468
geneset_5419	0.01	125783	LOC113105469
geneset_5419	0.01	125783	LOC113105470
geneset_5419	0.01	125783	LOC113105471
geneset_5419	0.01	125783	LOC113105472
geneset_5419	0.01	125783	LOC113105474
geneset_5419	0.01	125783	LOC113105475
geneset_5419	0.01	125783	LOC113105476
geneset_5419	0.01	125783	LOC113105480
geneset_5419	0.01	125783	LOC113105481
geneset_5419	0.01	125783	LOC113105482
geneset_5419	0.01	125783	LOC113105483
geneset_5419	0.01	125783	LOC113105484
geneset_5419	0.01	125783	LOC113105500
geneset_5419	0.01	125783	LOC113105505
geneset_5419	0.01	125783	LOC113105506
geneset_5419	0.01	125783	LOC113105512
geneset_5419	0.01	125783	LOC113105513
geneset_5419	0.01	125783	LOC113105516
geneset_5419	0.01	125783	LOC113105517
geneset_5419	0.01	125783	LOC113105519
geneset_5419	0.01	125783	LOC113105520
geneset_5419	0.01	125783	LOC113105521
geneset_5419	0.01	125783	LOC113105524
geneset_5419	0.01	125783	LOC113105525
geneset_5419	0.01	125783	LOC113105526
geneset_5419	0.01	125783	LOC113105528
geneset_5419	0.01	125783	LOC113105529
geneset_5419	0.01	125783	LOC113105532
geneset_5419	0.01	125783	LOC113105535
geneset_5419	0.01	125783	LOC113105537
geneset_5419	0.01	125783	LOC113105538
geneset_5419	0.01	125783	LOC113105540
geneset_5419	0.01	125783	LOC113105547
geneset_5419	0.01	125783	LOC113105551
geneset_5419	0.01	125783	LOC113105553
geneset_5419	0.01	125783	LOC113105556
geneset_5419	0.01	125783	LOC113105559
geneset_5419	0.01	125783	LOC113105560
geneset_5419	0.01	125783	LOC113105561
geneset_5419	0.01	125783	LOC113105562
geneset_5419	0.01	125783	LOC113105563
geneset_5419	0.01	125783	LOC113105564
geneset_5419	0.01	125783	LOC113105565
geneset_5419	0.01	125783	LOC113105569
geneset_5419	0.01	125783	LOC113105573
geneset_5419	0.01	125783	LOC113105574
geneset_5419	0.01	125783	LOC113105575
geneset_5419	0.01	125783	LOC113105579
geneset_5419	0.01	125783	LOC113105587
geneset_5419	0.01	125783	LOC113105589
geneset_5419	0.01	125783	LOC113105591
geneset_5419	0.01	125783	LOC113105593
geneset_5419	0.01	125783	LOC113105594
geneset_5419	0.01	125783	LOC113105595
geneset_5419	0.01	125783	LOC113105596
geneset_5419	0.01	125783	LOC113105597
geneset_5419	0.01	125783	LOC113105598
geneset_5419	0.01	125783	LOC113105600
geneset_5419	0.01	125783	LOC113105601
geneset_5419	0.01	125783	LOC113105603
geneset_5419	0.01	125783	LOC113105606
geneset_5419	0.01	125783	LOC113105612
geneset_5419	0.01	125783	LOC113105613
geneset_5419	0.01	125783	LOC113105614
geneset_5419	0.01	125783	LOC113105616
geneset_5419	0.01	125783	LOC113105617
geneset_5419	0.01	125783	LOC113105618
geneset_5419	0.01	125783	LOC113105622
geneset_5419	0.01	125783	LOC113105624
geneset_5419	0.01	125783	LOC113105627
geneset_5419	0.01	125783	LOC113105628
geneset_5419	0.01	125783	LOC113105629
geneset_5419	0.01	125783	LOC113105630
geneset_5419	0.01	125783	LOC113105631
geneset_5419	0.01	125783	LOC113105632
geneset_5419	0.01	125783	LOC113105635
geneset_5419	0.01	125783	LOC113105637
geneset_5419	0.01	125783	LOC113105638
geneset_5419	0.01	125783	LOC113105640
geneset_5419	0.01	125783	LOC113105644
geneset_5419	0.01	125783	LOC113105649
geneset_5419	0.01	125783	LOC113105652
geneset_5419	0.01	125783	LOC113105653
geneset_5419	0.01	125783	LOC113105660
geneset_5419	0.01	125783	LOC113105661
geneset_5419	0.01	125783	LOC113105666
geneset_5419	0.01	125783	LOC113105667
geneset_5419	0.01	125783	LOC113105668
geneset_5419	0.01	125783	LOC113105669
geneset_5419	0.01	125783	LOC113105670
geneset_5419	0.01	125783	LOC113105674
geneset_5419	0.01	125783	LOC113105675
geneset_5419	0.01	125783	LOC113105678
geneset_5419	0.01	125783	LOC113105681
geneset_5419	0.01	125783	LOC113105682
geneset_5419	0.01	125783	LOC113105685
geneset_5419	0.01	125783	LOC113105686
geneset_5419	0.01	125783	LOC113105690
geneset_5419	0.01	125783	LOC113105692
geneset_5419	0.01	125783	LOC113105696
geneset_5419	0.01	125783	LOC113105698
geneset_5419	0.01	125783	LOC113105699
geneset_5419	0.01	125783	LOC113105700
geneset_5419	0.01	125783	LOC113105704
geneset_5419	0.01	125783	LOC113105707
geneset_5419	0.01	125783	LOC113105708
geneset_5419	0.01	125783	LOC113105709
geneset_5419	0.01	125783	LOC113105712
geneset_5419	0.01	125783	LOC113105714
geneset_5419	0.01	125783	LOC113105716
geneset_5419	0.01	125783	LOC113105718
geneset_5419	0.01	125783	LOC113105720
geneset_5419	0.01	125783	LOC113105721
geneset_5419	0.01	125783	LOC113105725
geneset_5419	0.01	125783	LOC113105727
geneset_5419	0.01	125783	LOC113105734
geneset_5419	0.01	125783	LOC113105739
geneset_5419	0.01	125783	LOC113105740
geneset_5419	0.01	125783	LOC113105741
geneset_5419	0.01	125783	LOC113105742
geneset_5419	0.01	125783	LOC113105743
geneset_5419	0.01	125783	LOC113105750
geneset_5419	0.01	125783	LOC113105752
geneset_5419	0.01	125783	LOC113105753
geneset_5419	0.01	125783	LOC113105754
geneset_5419	0.01	125783	LOC113105756
geneset_5419	0.01	125783	LOC113105761
geneset_5419	0.01	125783	LOC113105766
geneset_5419	0.01	125783	LOC113105770
geneset_5419	0.01	125783	LOC113105771
geneset_5419	0.01	125783	LOC113105772
geneset_5419	0.01	125783	LOC113105776
geneset_5419	0.01	125783	LOC113105778
geneset_5419	0.01	125783	LOC113105784
geneset_5419	0.01	125783	LOC113105790
geneset_5419	0.01	125783	LOC113105793
geneset_5419	0.01	125783	LOC113105799
geneset_5419	0.01	125783	LOC113105801
geneset_5419	0.01	125783	LOC113105802
geneset_5419	0.01	125783	LOC113105804
geneset_5419	0.01	125783	LOC113105805
geneset_5419	0.01	125783	LOC113105807
geneset_5419	0.01	125783	LOC113105809
geneset_5419	0.01	125783	LOC113105810
geneset_5419	0.01	125783	LOC113105811
geneset_5419	0.01	125783	LOC113105813
geneset_5419	0.01	125783	LOC113105816
geneset_5419	0.01	125783	LOC113105817
geneset_5419	0.01	125783	LOC113105818
geneset_5419	0.01	125783	LOC113105819
geneset_5419	0.01	125783	LOC113105820
geneset_5419	0.01	125783	LOC113105830
geneset_5419	0.01	125783	LOC113105831
geneset_5419	0.01	125783	LOC113105833
geneset_5419	0.01	125783	LOC113105836
geneset_5419	0.01	125783	LOC113105838
geneset_5419	0.01	125783	LOC113105842
geneset_5419	0.01	125783	LOC113105848
geneset_5419	0.01	125783	LOC113105850
geneset_5419	0.01	125783	LOC113105851
geneset_5419	0.01	125783	LOC113105852
geneset_5419	0.01	125783	LOC113105857
geneset_5419	0.01	125783	LOC113105858
geneset_5419	0.01	125783	LOC113105859
geneset_5419	0.01	125783	LOC113105860
geneset_5419	0.01	125783	LOC113105861
geneset_5419	0.01	125783	LOC113105864
geneset_5419	0.01	125783	LOC113105866
geneset_5419	0.01	125783	LOC113105868
geneset_5419	0.01	125783	LOC113105870
geneset_5419	0.01	125783	LOC113105874
geneset_5419	0.01	125783	LOC113105878
geneset_5419	0.01	125783	LOC113105894
geneset_5419	0.01	125783	LOC113105896
geneset_5419	0.01	125783	LOC113105912
geneset_5419	0.01	125783	LOC113105915
geneset_5419	0.01	125783	LOC113105917
geneset_5419	0.01	125783	LOC113105923
geneset_5419	0.01	125783	LOC113105924
geneset_5419	0.01	125783	LOC113105926
geneset_5419	0.01	125783	LOC113105927
geneset_5419	0.01	125783	LOC113105929
geneset_5419	0.01	125783	LOC113105930
geneset_5419	0.01	125783	LOC113105933
geneset_5419	0.01	125783	LOC113105935
geneset_5419	0.01	125783	LOC113105937
geneset_5419	0.01	125783	LOC113105938
geneset_5419	0.01	125783	LOC113105939
geneset_5419	0.01	125783	LOC113105940
geneset_5419	0.01	125783	LOC113105941
geneset_5419	0.01	125783	LOC113105942
geneset_5419	0.01	125783	LOC113105944
geneset_5419	0.01	125783	LOC113105945
geneset_5419	0.01	125783	LOC113105947
geneset_5419	0.01	125783	LOC113105950
geneset_5419	0.01	125783	LOC113105952
geneset_5419	0.01	125783	LOC113105955
geneset_5419	0.01	125783	LOC113105957
geneset_5419	0.01	125783	LOC113105959
geneset_5419	0.01	125783	LOC113105960
geneset_5419	0.01	125783	LOC113105962
geneset_5419	0.01	125783	LOC113105963
geneset_5419	0.01	125783	LOC113105964
geneset_5419	0.01	125783	LOC113105968
geneset_5419	0.01	125783	LOC113105974
geneset_5419	0.01	125783	LOC113105975
geneset_5419	0.01	125783	LOC113105977
geneset_5419	0.01	125783	LOC113105982
geneset_5419	0.01	125783	LOC113105990
geneset_5419	0.01	125783	LOC113105992
geneset_5419	0.01	125783	LOC113105993
geneset_5419	0.01	125783	LOC113105994
geneset_5419	0.01	125783	LOC113105995
geneset_5419	0.01	125783	LOC113105996
geneset_5419	0.01	125783	LOC113105997
geneset_5419	0.01	125783	LOC113105999
geneset_5419	0.01	125783	LOC113106002
geneset_5419	0.01	125783	LOC113106003
geneset_5419	0.01	125783	LOC113106007
geneset_5419	0.01	125783	LOC113106017
geneset_5419	0.01	125783	LOC113106020
geneset_5419	0.01	125783	LOC113106021
geneset_5419	0.01	125783	LOC113106029
geneset_5419	0.01	125783	LOC113106032
geneset_5419	0.01	125783	LOC113106033
geneset_5419	0.01	125783	LOC113106036
geneset_5419	0.01	125783	LOC113106038
geneset_5419	0.01	125783	LOC113106042
geneset_5419	0.01	125783	LOC113106043
geneset_5419	0.01	125783	LOC113106050
geneset_5419	0.01	125783	LOC113106051
geneset_5419	0.01	125783	LOC113106052
geneset_5419	0.01	125783	LOC113106057
geneset_5419	0.01	125783	LOC113106058
geneset_5419	0.01	125783	LOC113106060
geneset_5419	0.01	125783	LOC113106061
geneset_5419	0.01	125783	LOC113106062
geneset_5419	0.01	125783	LOC113106071
geneset_5419	0.01	125783	LOC113106073
geneset_5419	0.01	125783	LOC113106076
geneset_5419	0.01	125783	LOC113106077
geneset_5419	0.01	125783	LOC113106078
geneset_5419	0.01	125783	LOC113106082
geneset_5419	0.01	125783	LOC113106084
geneset_5419	0.01	125783	LOC113106085
geneset_5419	0.01	125783	LOC113106086
geneset_5419	0.01	125783	LOC113106087
geneset_5419	0.01	125783	LOC113106088
geneset_5419	0.01	125783	LOC113106090
geneset_5419	0.01	125783	LOC113106091
geneset_5419	0.01	125783	LOC113106094
geneset_5419	0.01	125783	LOC113106095
geneset_5419	0.01	125783	LOC113106097
geneset_5419	0.01	125783	LOC113106098
geneset_5419	0.01	125783	LOC113106099
geneset_5419	0.01	125783	LOC113106101
geneset_5419	0.01	125783	LOC113106102
geneset_5419	0.01	125783	LOC113106104
geneset_5419	0.01	125783	LOC113106105
geneset_5419	0.01	125783	LOC113106106
geneset_5419	0.01	125783	LOC113106111
geneset_5419	0.01	125783	LOC113106113
geneset_5419	0.01	125783	LOC113106114
geneset_5419	0.01	125783	LOC113106115
geneset_5419	0.01	125783	LOC113106118
geneset_5419	0.01	125783	LOC113106122
geneset_5419	0.01	125783	LOC113106123
geneset_5419	0.01	125783	LOC113106124
geneset_5419	0.01	125783	LOC113106127
geneset_5419	0.01	125783	LOC113106132
geneset_5419	0.01	125783	LOC113106139
geneset_5419	0.01	125783	LOC113106142
geneset_5419	0.01	125783	LOC113106144
geneset_5419	0.01	125783	LOC113106155
geneset_5419	0.01	125783	LOC113106156
geneset_5419	0.01	125783	LOC113106169
geneset_5419	0.01	125783	LOC113106170
geneset_5419	0.01	125783	LOC113106176
geneset_5419	0.01	125783	LOC113106180
geneset_5419	0.01	125783	LOC113106182
geneset_5419	0.01	125783	LOC113106183
geneset_5419	0.01	125783	LOC113106185
geneset_5419	0.01	125783	LOC113106186
geneset_5419	0.01	125783	LOC113106187
geneset_5419	0.01	125783	LOC113106188
geneset_5419	0.01	125783	LOC113106189
geneset_5419	0.01	125783	LOC113106191
geneset_5419	0.01	125783	LOC113106194
geneset_5419	0.01	125783	LOC113106197
geneset_5419	0.01	125783	LOC113106198
geneset_5419	0.01	125783	LOC113106199
geneset_5419	0.01	125783	LOC113106202
geneset_5419	0.01	125783	LOC113106204
geneset_5419	0.01	125783	LOC113106205
geneset_5419	0.01	125783	LOC113106209
geneset_5419	0.01	125783	LOC113106210
geneset_5419	0.01	125783	LOC113106222
geneset_5419	0.01	125783	LOC113106224
geneset_5419	0.01	125783	LOC113106230
geneset_5419	0.01	125783	LOC113106231
geneset_5419	0.01	125783	LOC113106232
geneset_5419	0.01	125783	LOC113106238
geneset_5419	0.01	125783	LOC113106239
geneset_5419	0.01	125783	LOC113106240
geneset_5419	0.01	125783	LOC113106241
geneset_5419	0.01	125783	LOC113106242
geneset_5419	0.01	125783	LOC113106243
geneset_5419	0.01	125783	LOC113106244
geneset_5419	0.01	125783	LOC113106247
geneset_5419	0.01	125783	LOC113106248
geneset_5419	0.01	125783	LOC113106251
geneset_5419	0.01	125783	LOC113106254
geneset_5419	0.01	125783	LOC113106256
geneset_5419	0.01	125783	LOC113106258
geneset_5419	0.01	125783	LOC113106259
geneset_5419	0.01	125783	LOC113106261
geneset_5419	0.01	125783	LOC113106264
geneset_5419	0.01	125783	LOC113106268
geneset_5419	0.01	125783	LOC113106269
geneset_5419	0.01	125783	LOC113106270
geneset_5419	0.01	125783	LOC113106275
geneset_5419	0.01	125783	LOC113106276
geneset_5419	0.01	125783	LOC113106277
geneset_5419	0.01	125783	LOC113106278
geneset_5419	0.01	125783	LOC113106281
geneset_5419	0.01	125783	LOC113106282
geneset_5419	0.01	125783	LOC113106283
geneset_5419	0.01	125783	LOC113106284
geneset_5419	0.01	125783	LOC113106286
geneset_5419	0.01	125783	LOC113106291
geneset_5419	0.01	125783	LOC113106297
geneset_5419	0.01	125783	LOC113106302
geneset_5419	0.01	125783	LOC113106306
geneset_5419	0.01	125783	LOC113106308
geneset_5419	0.01	125783	LOC113106312
geneset_5419	0.01	125783	LOC113106314
geneset_5419	0.01	125783	LOC113106319
geneset_5419	0.01	125783	LOC113106321
geneset_5419	0.01	125783	LOC113106323
geneset_5419	0.01	125783	LOC113106326
geneset_5419	0.01	125783	LOC113106329
geneset_5419	0.01	125783	LOC113106334
geneset_5419	0.01	125783	LOC113106335
geneset_5419	0.01	125783	LOC113106336
geneset_5419	0.01	125783	LOC113106337
geneset_5419	0.01	125783	LOC113106339
geneset_5419	0.01	125783	LOC113106347
geneset_5419	0.01	125783	LOC113106355
geneset_5419	0.01	125783	LOC113106357
geneset_5419	0.01	125783	LOC113106359
geneset_5419	0.01	125783	LOC113106361
geneset_5419	0.01	125783	LOC113106363
geneset_5419	0.01	125783	LOC113106364
geneset_5419	0.01	125783	LOC113106365
geneset_5419	0.01	125783	LOC113106367
geneset_5419	0.01	125783	LOC113106372
geneset_5419	0.01	125783	LOC113106373
geneset_5419	0.01	125783	LOC113106374
geneset_5419	0.01	125783	LOC113106376
geneset_5419	0.01	125783	LOC113106377
geneset_5419	0.01	125783	LOC113106379
geneset_5419	0.01	125783	LOC113106380
geneset_5419	0.01	125783	LOC113106381
geneset_5419	0.01	125783	LOC113106382
geneset_5419	0.01	125783	LOC113106384
geneset_5419	0.01	125783	LOC113106387
geneset_5419	0.01	125783	LOC113106390
geneset_5419	0.01	125783	LOC113106391
geneset_5419	0.01	125783	LOC113106392
geneset_5419	0.01	125783	LOC113106393
geneset_5419	0.01	125783	LOC113106395
geneset_5419	0.01	125783	LOC113106396
geneset_5419	0.01	125783	LOC113106397
geneset_5419	0.01	125783	LOC113106398
geneset_5419	0.01	125783	LOC113106399
geneset_5419	0.01	125783	LOC113106400
geneset_5419	0.01	125783	LOC113106403
geneset_5419	0.01	125783	LOC113106405
geneset_5419	0.01	125783	LOC113106406
geneset_5419	0.01	125783	LOC113106408
geneset_5419	0.01	125783	LOC113106411
geneset_5419	0.01	125783	LOC113106414
geneset_5419	0.01	125783	LOC113106415
geneset_5419	0.01	125783	LOC113106417
geneset_5419	0.01	125783	LOC113106418
geneset_5419	0.01	125783	LOC113106419
geneset_5419	0.01	125783	LOC113106420
geneset_5419	0.01	125783	LOC113106423
geneset_5419	0.01	125783	LOC113106426
geneset_5419	0.01	125783	LOC113106440
geneset_5419	0.01	125783	LOC113106442
geneset_5419	0.01	125783	LOC113106443
geneset_5419	0.01	125783	LOC113106446
geneset_5419	0.01	125783	LOC113106450
geneset_5419	0.01	125783	LOC113106452
geneset_5419	0.01	125783	LOC113106455
geneset_5419	0.01	125783	LOC113106456
geneset_5419	0.01	125783	LOC113106458
geneset_5419	0.01	125783	LOC113106460
geneset_5419	0.01	125783	LOC113106461
geneset_5419	0.01	125783	LOC113106462
geneset_5419	0.01	125783	LOC113106464
geneset_5419	0.01	125783	LOC113106465
geneset_5419	0.01	125783	LOC113106468
geneset_5419	0.01	125783	LOC113106471
geneset_5419	0.01	125783	LOC113106472
geneset_5419	0.01	125783	LOC113106478
geneset_5419	0.01	125783	LOC113106485
geneset_5419	0.01	125783	LOC113106486
geneset_5419	0.01	125783	LOC113106494
geneset_5419	0.01	125783	LOC113106495
geneset_5419	0.01	125783	LOC113106496
geneset_5419	0.01	125783	LOC113106498
geneset_5419	0.01	125783	LOC113106499
geneset_5419	0.01	125783	LOC113106500
geneset_5419	0.01	125783	LOC113106501
geneset_5419	0.01	125783	LOC113106509
geneset_5419	0.01	125783	LOC113106511
geneset_5419	0.01	125783	LOC113106513
geneset_5419	0.01	125783	LOC113106514
geneset_5419	0.01	125783	LOC113106515
geneset_5419	0.01	125783	LOC113106516
geneset_5419	0.01	125783	LOC113106520
geneset_5419	0.01	125783	LOC113106522
geneset_5419	0.01	125783	LOC113106525
geneset_5419	0.01	125783	LOC113106526
geneset_5419	0.01	125783	LOC113106527
geneset_5419	0.01	125783	LOC113106528
geneset_5419	0.01	125783	LOC113106529
geneset_5419	0.01	125783	LOC113106530
geneset_5419	0.01	125783	LOC113106531
geneset_5419	0.01	125783	LOC113106532
geneset_5419	0.01	125783	LOC113106534
geneset_5419	0.01	125783	LOC113106536
geneset_5419	0.01	125783	LOC113106537
geneset_5419	0.01	125783	LOC113106539
geneset_5419	0.01	125783	LOC113106540
geneset_5419	0.01	125783	LOC113106541
geneset_5419	0.01	125783	LOC113106542
geneset_5419	0.01	125783	LOC113106543
geneset_5419	0.01	125783	LOC113106545
geneset_5419	0.01	125783	LOC113106546
geneset_5419	0.01	125783	LOC113106547
geneset_5419	0.01	125783	LOC113106548
geneset_5419	0.01	125783	LOC113106549
geneset_5419	0.01	125783	LOC113106550
geneset_5419	0.01	125783	LOC113106551
geneset_5419	0.01	125783	LOC113106552
geneset_5419	0.01	125783	LOC113106553
geneset_5419	0.01	125783	LOC113106555
geneset_5419	0.01	125783	LOC113106556
geneset_5419	0.01	125783	LOC113106557
geneset_5419	0.01	125783	LOC113106558
geneset_5419	0.01	125783	LOC113106559
geneset_5419	0.01	125783	LOC113106560
geneset_5419	0.01	125783	LOC113106561
geneset_5419	0.01	125783	LOC113106562
geneset_5419	0.01	125783	LOC113106566
geneset_5419	0.01	125783	LOC113106567
geneset_5419	0.01	125783	LOC113106568
geneset_5419	0.01	125783	LOC113106569
geneset_5419	0.01	125783	LOC113106570
geneset_5419	0.01	125783	LOC113106571
geneset_5419	0.01	125783	LOC113106572
geneset_5419	0.01	125783	LOC113106573
geneset_5419	0.01	125783	LOC113106574
geneset_5419	0.01	125783	LOC113106577
geneset_5419	0.01	125783	LOC113106578
geneset_5419	0.01	125783	LOC113106579
geneset_5419	0.01	125783	LOC113106580
geneset_5419	0.01	125783	LOC113106582
geneset_5419	0.01	125783	LOC113106583
geneset_5419	0.01	125783	LOC113106584
geneset_5419	0.01	125783	LOC113106585
geneset_5419	0.01	125783	LOC113106586
geneset_5419	0.01	125783	LOC113106587
geneset_5419	0.01	125783	LOC113106588
geneset_5419	0.01	125783	LOC113106592
geneset_5419	0.01	125783	LOC113106594
geneset_5419	0.01	125783	LOC113106596
geneset_5419	0.01	125783	LOC113106597
geneset_5419	0.01	125783	LOC113106600
geneset_5419	0.01	125783	LOC113106601
geneset_5419	0.01	125783	LOC113106606
geneset_5419	0.01	125783	LOC113106608
geneset_5419	0.01	125783	LOC113106610
geneset_5419	0.01	125783	LOC113106611
geneset_5419	0.01	125783	LOC113106613
geneset_5419	0.01	125783	LOC113106615
geneset_5419	0.01	125783	LOC113106619
geneset_5419	0.01	125783	LOC113106623
geneset_5419	0.01	125783	LOC113106624
geneset_5419	0.01	125783	LOC113106625
geneset_5419	0.01	125783	LOC113106627
geneset_5419	0.01	125783	LOC113106628
geneset_5419	0.01	125783	LOC113106629
geneset_5419	0.01	125783	LOC113106630
geneset_5419	0.01	125783	LOC113106631
geneset_5419	0.01	125783	LOC113106632
geneset_5419	0.01	125783	LOC113106633
geneset_5419	0.01	125783	LOC113106634
geneset_5419	0.01	125783	LOC113106635
geneset_5419	0.01	125783	LOC113106704
geneset_5419	0.01	125783	LOC113106707
geneset_5419	0.01	125783	LOC113106713
geneset_5419	0.01	125783	LOC113106714
geneset_5419	0.01	125783	LOC113106721
geneset_5419	0.01	125783	LOC113106722
geneset_5419	0.01	125783	LOC113106741
geneset_5419	0.01	125783	LOC113106745
geneset_5419	0.01	125783	LOC113106750
geneset_5419	0.01	125783	LOC113106753
geneset_5419	0.01	125783	LOC113106764
geneset_5419	0.01	125783	LOC113106769
geneset_5419	0.01	125783	LOC113106773
geneset_5419	0.01	125783	LOC113106779
geneset_5419	0.01	125783	LOC113106782
geneset_5419	0.01	125783	LOC113106785
geneset_5419	0.01	125783	LOC113106788
geneset_5419	0.01	125783	LOC113106791
geneset_5419	0.01	125783	LOC113106807
geneset_5419	0.01	125783	LOC113106811
geneset_5419	0.01	125783	LOC113106812
geneset_5419	0.01	125783	LOC113106813
geneset_5419	0.01	125783	LOC113106814
geneset_5419	0.01	125783	LOC113106820
geneset_5419	0.01	125783	LOC113106821
geneset_5419	0.01	125783	LOC113106825
geneset_5419	0.01	125783	LOC113106826
geneset_5419	0.01	125783	LOC113106828
geneset_5419	0.01	125783	LOC113106829
geneset_5419	0.01	125783	LOC113106830
geneset_5419	0.01	125783	LOC113106836
geneset_5419	0.01	125783	LOC113106837
geneset_5419	0.01	125783	LOC113106845
geneset_5419	0.01	125783	LOC113106846
geneset_5419	0.01	125783	LOC113106848
geneset_5419	0.01	125783	LOC113106852
geneset_5419	0.01	125783	LOC113106853
geneset_5419	0.01	125783	LOC113106855
geneset_5419	0.01	125783	LOC113106856
geneset_5419	0.01	125783	LOC113106859
geneset_5419	0.01	125783	LOC113106860
geneset_5419	0.01	125783	LOC113106862
geneset_5419	0.01	125783	LOC113106865
geneset_5419	0.01	125783	LOC113106869
geneset_5419	0.01	125783	LOC113106870
geneset_5419	0.01	125783	LOC113106884
geneset_5419	0.01	125783	LOC113106885
geneset_5419	0.01	125783	LOC113106888
geneset_5419	0.01	125783	LOC113106889
geneset_5419	0.01	125783	LOC113106890
geneset_5419	0.01	125783	LOC113106893
geneset_5419	0.01	125783	LOC113106894
geneset_5419	0.01	125783	LOC113106895
geneset_5419	0.01	125783	LOC113106896
geneset_5419	0.01	125783	LOC113106898
geneset_5419	0.01	125783	LOC113106900
geneset_5419	0.01	125783	LOC113106901
geneset_5419	0.01	125783	LOC113106902
geneset_5419	0.01	125783	LOC113106903
geneset_5419	0.01	125783	LOC113106904
geneset_5419	0.01	125783	LOC113106905
geneset_5419	0.01	125783	LOC113106909
geneset_5419	0.01	125783	LOC113106910
geneset_5419	0.01	125783	LOC113106911
geneset_5419	0.01	125783	LOC113106912
geneset_5419	0.01	125783	LOC113106913
geneset_5419	0.01	125783	LOC113106917
geneset_5419	0.01	125783	LOC113106918
geneset_5419	0.01	125783	LOC113106919
geneset_5419	0.01	125783	LOC113106920
geneset_5419	0.01	125783	LOC113106928
geneset_5419	0.01	125783	LOC113106930
geneset_5419	0.01	125783	LOC113106933
geneset_5419	0.01	125783	LOC113106941
geneset_5419	0.01	125783	LOC113106942
geneset_5419	0.01	125783	LOC113106943
geneset_5419	0.01	125783	LOC113106944
geneset_5419	0.01	125783	LOC113106947
geneset_5419	0.01	125783	LOC113106949
geneset_5419	0.01	125783	LOC113106954
geneset_5419	0.01	125783	LOC113106959
geneset_5419	0.01	125783	LOC113106968
geneset_5419	0.01	125783	LOC113106969
geneset_5419	0.01	125783	LOC113106970
geneset_5419	0.01	125783	LOC113106971
geneset_5419	0.01	125783	LOC113106972
geneset_5419	0.01	125783	LOC113106973
geneset_5419	0.01	125783	LOC113106975
geneset_5419	0.01	125783	LOC113106976
geneset_5419	0.01	125783	LOC113106977
geneset_5419	0.01	125783	LOC113106978
geneset_5419	0.01	125783	LOC113106981
geneset_5419	0.01	125783	LOC113106983
geneset_5419	0.01	125783	LOC113106985
geneset_5419	0.01	125783	LOC113106988
geneset_5419	0.01	125783	LOC113106991
geneset_5419	0.01	125783	LOC113106994
geneset_5419	0.01	125783	LOC113106996
geneset_5419	0.01	125783	LOC113106997
geneset_5419	0.01	125783	LOC113106999
geneset_5419	0.01	125783	LOC113107000
geneset_5419	0.01	125783	LOC113107001
geneset_5419	0.01	125783	LOC113107003
geneset_5419	0.01	125783	LOC113107004
geneset_5419	0.01	125783	LOC113107005
geneset_5419	0.01	125783	LOC113107008
geneset_5419	0.01	125783	LOC113107010
geneset_5419	0.01	125783	LOC113107011
geneset_5419	0.01	125783	LOC113107015
geneset_5419	0.01	125783	LOC113107016
geneset_5419	0.01	125783	LOC113107020
geneset_5419	0.01	125783	LOC113107022
geneset_5419	0.01	125783	LOC113107023
geneset_5419	0.01	125783	LOC113107026
geneset_5419	0.01	125783	LOC113107029
geneset_5419	0.01	125783	LOC113107031
geneset_5419	0.01	125783	LOC113107036
geneset_5419	0.01	125783	LOC113107037
geneset_5419	0.01	125783	LOC113107038
geneset_5419	0.01	125783	LOC113107040
geneset_5419	0.01	125783	LOC113107042
geneset_5419	0.01	125783	LOC113107044
geneset_5419	0.01	125783	LOC113107047
geneset_5419	0.01	125783	LOC113107048
geneset_5419	0.01	125783	LOC113107062
geneset_5419	0.01	125783	LOC113107063
geneset_5419	0.01	125783	LOC113107067
geneset_5419	0.01	125783	LOC113107068
geneset_5419	0.01	125783	LOC113107070
geneset_5419	0.01	125783	LOC113107072
geneset_5419	0.01	125783	LOC113107073
geneset_5419	0.01	125783	LOC113107076
geneset_5419	0.01	125783	LOC113107081
geneset_5419	0.01	125783	LOC113107083
geneset_5419	0.01	125783	LOC113107086
geneset_5419	0.01	125783	LOC113107092
geneset_5419	0.01	125783	LOC113107093
geneset_5419	0.01	125783	LOC113107095
geneset_5419	0.01	125783	LOC113107098
geneset_5419	0.01	125783	LOC113107099
geneset_5419	0.01	125783	LOC113107101
geneset_5419	0.01	125783	LOC113107102
geneset_5419	0.01	125783	LOC113107110
geneset_5419	0.01	125783	LOC113107112
geneset_5419	0.01	125783	LOC113107113
geneset_5419	0.01	125783	LOC113107116
geneset_5419	0.01	125783	LOC113107117
geneset_5419	0.01	125783	LOC113107120
geneset_5419	0.01	125783	LOC113107121
geneset_5419	0.01	125783	LOC113107122
geneset_5419	0.01	125783	LOC113107129
geneset_5419	0.01	125783	LOC113107130
geneset_5419	0.01	125783	LOC113107133
geneset_5419	0.01	125783	LOC113107134
geneset_5419	0.01	125783	LOC113107135
geneset_5419	0.01	125783	LOC113107140
geneset_5419	0.01	125783	LOC113107148
geneset_5419	0.01	125783	LOC113107151
geneset_5419	0.01	125783	LOC113107153
geneset_5419	0.01	125783	LOC113107154
geneset_5419	0.01	125783	LOC113107155
geneset_5419	0.01	125783	LOC113107156
geneset_5419	0.01	125783	LOC113107157
geneset_5419	0.01	125783	LOC113107158
geneset_5419	0.01	125783	LOC113107159
geneset_5419	0.01	125783	LOC113107160
geneset_5419	0.01	125783	LOC113107161
geneset_5419	0.01	125783	LOC113107162
geneset_5419	0.01	125783	LOC113107169
geneset_5419	0.01	125783	LOC113107170
geneset_5419	0.01	125783	LOC113107171
geneset_5419	0.01	125783	LOC113107173
geneset_5419	0.01	125783	LOC113107176
geneset_5419	0.01	125783	LOC113107177
geneset_5419	0.01	125783	LOC113107179
geneset_5419	0.01	125783	LOC113107180
geneset_5419	0.01	125783	LOC113107183
geneset_5419	0.01	125783	LOC113107186
geneset_5419	0.01	125783	LOC113107187
geneset_5419	0.01	125783	LOC113107190
geneset_5419	0.01	125783	LOC113107192
geneset_5419	0.01	125783	LOC113107196
geneset_5419	0.01	125783	LOC113107198
geneset_5419	0.01	125783	LOC113107202
geneset_5419	0.01	125783	LOC113107204
geneset_5419	0.01	125783	LOC113107206
geneset_5419	0.01	125783	LOC113107207
geneset_5419	0.01	125783	LOC113107210
geneset_5419	0.01	125783	LOC113107213
geneset_5419	0.01	125783	LOC113107214
geneset_5419	0.01	125783	LOC113107216
geneset_5419	0.01	125783	LOC113107218
geneset_5419	0.01	125783	LOC113107222
geneset_5419	0.01	125783	LOC113107227
geneset_5419	0.01	125783	LOC113107229
geneset_5419	0.01	125783	LOC113107232
geneset_5419	0.01	125783	LOC113107238
geneset_5419	0.01	125783	LOC113107240
geneset_5419	0.01	125783	LOC113107242
geneset_5419	0.01	125783	LOC113107243
geneset_5419	0.01	125783	LOC113107244
geneset_5419	0.01	125783	LOC113107245
geneset_5419	0.01	125783	LOC113107246
geneset_5419	0.01	125783	LOC113107247
geneset_5419	0.01	125783	LOC113107248
geneset_5419	0.01	125783	LOC113107250
geneset_5419	0.01	125783	LOC113107251
geneset_5419	0.01	125783	LOC113107255
geneset_5419	0.01	125783	LOC113107260
geneset_5419	0.01	125783	LOC113107262
geneset_5419	0.01	125783	LOC113107263
geneset_5419	0.01	125783	LOC113107270
geneset_5419	0.01	125783	LOC113107272
geneset_5419	0.01	125783	LOC113107274
geneset_5419	0.01	125783	LOC113107280
geneset_5419	0.01	125783	LOC113107281
geneset_5419	0.01	125783	LOC113107286
geneset_5419	0.01	125783	LOC113107291
geneset_5419	0.01	125783	LOC113107296
geneset_5419	0.01	125783	LOC113107298
geneset_5419	0.01	125783	LOC113107299
geneset_5419	0.01	125783	LOC113107301
geneset_5419	0.01	125783	LOC113107302
geneset_5419	0.01	125783	LOC113107306
geneset_5419	0.01	125783	LOC113107309
geneset_5419	0.01	125783	LOC113107311
geneset_5419	0.01	125783	LOC113107318
geneset_5419	0.01	125783	LOC113107319
geneset_5419	0.01	125783	LOC113107320
geneset_5419	0.01	125783	LOC113107324
geneset_5419	0.01	125783	LOC113107325
geneset_5419	0.01	125783	LOC113107327
geneset_5419	0.01	125783	LOC113107329
geneset_5419	0.01	125783	LOC113107332
geneset_5419	0.01	125783	LOC113107334
geneset_5419	0.01	125783	LOC113107341
geneset_5419	0.01	125783	LOC113107344
geneset_5419	0.01	125783	LOC113107346
geneset_5419	0.01	125783	LOC113107347
geneset_5419	0.01	125783	LOC113107349
geneset_5419	0.01	125783	LOC113107353
geneset_5419	0.01	125783	LOC113107359
geneset_5419	0.01	125783	LOC113107361
geneset_5419	0.01	125783	LOC113107363
geneset_5419	0.01	125783	LOC113107365
geneset_5419	0.01	125783	LOC113107366
geneset_5419	0.01	125783	LOC113107368
geneset_5419	0.01	125783	LOC113107370
geneset_5419	0.01	125783	LOC113107372
geneset_5419	0.01	125783	LOC113107375
geneset_5419	0.01	125783	LOC113107377
geneset_5419	0.01	125783	LOC113107380
geneset_5419	0.01	125783	LOC113107381
geneset_5419	0.01	125783	LOC113107388
geneset_5419	0.01	125783	LOC113107394
geneset_5419	0.01	125783	LOC113107396
geneset_5419	0.01	125783	LOC113107397
geneset_5419	0.01	125783	LOC113107398
geneset_5419	0.01	125783	LOC113107401
geneset_5419	0.01	125783	LOC113107408
geneset_5419	0.01	125783	LOC113107413
geneset_5419	0.01	125783	LOC113107417
geneset_5419	0.01	125783	LOC113107419
geneset_5419	0.01	125783	LOC113107429
geneset_5419	0.01	125783	LOC113107433
geneset_5419	0.01	125783	LOC113107434
geneset_5419	0.01	125783	LOC113107435
geneset_5419	0.01	125783	LOC113107437
geneset_5419	0.01	125783	LOC113107438
geneset_5419	0.01	125783	LOC113107440
geneset_5419	0.01	125783	LOC113107452
geneset_5419	0.01	125783	LOC113107457
geneset_5419	0.01	125783	LOC113107461
geneset_5419	0.01	125783	LOC113107464
geneset_5419	0.01	125783	LOC113107465
geneset_5419	0.01	125783	LOC113107466
geneset_5419	0.01	125783	LOC113107467
geneset_5419	0.01	125783	LOC113107468
geneset_5419	0.01	125783	LOC113107474
geneset_5419	0.01	125783	LOC113107478
geneset_5419	0.01	125783	LOC113107483
geneset_5419	0.01	125783	LOC113107487
geneset_5419	0.01	125783	LOC113107489
geneset_5419	0.01	125783	LOC113107494
geneset_5419	0.01	125783	LOC113107501
geneset_5419	0.01	125783	LOC113107504
geneset_5419	0.01	125783	LOC113107508
geneset_5419	0.01	125783	LOC113107509
geneset_5419	0.01	125783	LOC113107511
geneset_5419	0.01	125783	LOC113107514
geneset_5419	0.01	125783	LOC113107515
geneset_5419	0.01	125783	LOC113107518
geneset_5419	0.01	125783	LOC113107521
geneset_5419	0.01	125783	LOC113107522
geneset_5419	0.01	125783	LOC113107526
geneset_5419	0.01	125783	LOC113107529
geneset_5419	0.01	125783	LOC113107534
geneset_5419	0.01	125783	LOC113107539
geneset_5419	0.01	125783	LOC113107540
geneset_5419	0.01	125783	LOC113107542
geneset_5419	0.01	125783	LOC113107543
geneset_5419	0.01	125783	LOC113107544
geneset_5419	0.01	125783	LOC113107547
geneset_5419	0.01	125783	LOC113107549
geneset_5419	0.01	125783	LOC113107551
geneset_5419	0.01	125783	LOC113107555
geneset_5419	0.01	125783	LOC113107557
geneset_5419	0.01	125783	LOC113107562
geneset_5419	0.01	125783	LOC113107567
geneset_5419	0.01	125783	LOC113107569
geneset_5419	0.01	125783	LOC113107573
geneset_5419	0.01	125783	LOC113107574
geneset_5419	0.01	125783	LOC113107578
geneset_5419	0.01	125783	LOC113107584
geneset_5419	0.01	125783	LOC113107587
geneset_5419	0.01	125783	LOC113107589
geneset_5419	0.01	125783	LOC113107594
geneset_5419	0.01	125783	LOC113107595
geneset_5419	0.01	125783	LOC113107596
geneset_5419	0.01	125783	LOC113107599
geneset_5419	0.01	125783	LOC113107601
geneset_5419	0.01	125783	LOC113107602
geneset_5419	0.01	125783	LOC113107610
geneset_5419	0.01	125783	LOC113107611
geneset_5419	0.01	125783	LOC113107616
geneset_5419	0.01	125783	LOC113107622
geneset_5419	0.01	125783	LOC113107624
geneset_5419	0.01	125783	LOC113107625
geneset_5419	0.01	125783	LOC113107627
geneset_5419	0.01	125783	LOC113107629
geneset_5419	0.01	125783	LOC113107630
geneset_5419	0.01	125783	LOC113107631
geneset_5419	0.01	125783	LOC113107633
geneset_5419	0.01	125783	LOC113107642
geneset_5419	0.01	125783	LOC113107644
geneset_5419	0.01	125783	LOC113107647
geneset_5419	0.01	125783	LOC113107653
geneset_5419	0.01	125783	LOC113107655
geneset_5419	0.01	125783	LOC113107656
geneset_5419	0.01	125783	LOC113107659
geneset_5419	0.01	125783	LOC113107661
geneset_5419	0.01	125783	LOC113107665
geneset_5419	0.01	125783	LOC113107667
geneset_5419	0.01	125783	LOC113107668
geneset_5419	0.01	125783	LOC113107669
geneset_5419	0.01	125783	LOC113107672
geneset_5419	0.01	125783	LOC113107682
geneset_5419	0.01	125783	LOC113107683
geneset_5419	0.01	125783	LOC113107685
geneset_5419	0.01	125783	LOC113107689
geneset_5419	0.01	125783	LOC113107690
geneset_5419	0.01	125783	LOC113107695
geneset_5419	0.01	125783	LOC113107697
geneset_5419	0.01	125783	LOC113107698
geneset_5419	0.01	125783	LOC113107706
geneset_5419	0.01	125783	LOC113107709
geneset_5419	0.01	125783	LOC113107714
geneset_5419	0.01	125783	LOC113107716
geneset_5419	0.01	125783	LOC113107719
geneset_5419	0.01	125783	LOC113107722
geneset_5419	0.01	125783	LOC113107724
geneset_5419	0.01	125783	LOC113107728
geneset_5419	0.01	125783	LOC113107729
geneset_5419	0.01	125783	LOC113107735
geneset_5419	0.01	125783	LOC113107736
geneset_5419	0.01	125783	LOC113107738
geneset_5419	0.01	125783	LOC113107739
geneset_5419	0.01	125783	LOC113107740
geneset_5419	0.01	125783	LOC113107743
geneset_5419	0.01	125783	LOC113107748
geneset_5419	0.01	125783	LOC113107752
geneset_5419	0.01	125783	LOC113107757
geneset_5419	0.01	125783	LOC113107758
geneset_5419	0.01	125783	LOC113107760
geneset_5419	0.01	125783	LOC113107761
geneset_5419	0.01	125783	LOC113107766
geneset_5419	0.01	125783	LOC113107775
geneset_5419	0.01	125783	LOC113107776
geneset_5419	0.01	125783	LOC113107777
geneset_5419	0.01	125783	LOC113107779
geneset_5419	0.01	125783	LOC113107782
geneset_5419	0.01	125783	LOC113107784
geneset_5419	0.01	125783	LOC113107785
geneset_5419	0.01	125783	LOC113107786
geneset_5419	0.01	125783	LOC113107787
geneset_5419	0.01	125783	LOC113107788
geneset_5419	0.01	125783	LOC113107792
geneset_5419	0.01	125783	LOC113107794
geneset_5419	0.01	125783	LOC113107796
geneset_5419	0.01	125783	LOC113107804
geneset_5419	0.01	125783	LOC113107806
geneset_5419	0.01	125783	LOC113107808
geneset_5419	0.01	125783	LOC113107809
geneset_5419	0.01	125783	LOC113107811
geneset_5419	0.01	125783	LOC113107812
geneset_5419	0.01	125783	LOC113107819
geneset_5419	0.01	125783	LOC113107820
geneset_5419	0.01	125783	LOC113107821
geneset_5419	0.01	125783	LOC113107822
geneset_5419	0.01	125783	LOC113107825
geneset_5419	0.01	125783	LOC113107833
geneset_5419	0.01	125783	LOC113107835
geneset_5419	0.01	125783	LOC113107836
geneset_5419	0.01	125783	LOC113107840
geneset_5419	0.01	125783	LOC113107842
geneset_5419	0.01	125783	LOC113107843
geneset_5419	0.01	125783	LOC113107844
geneset_5419	0.01	125783	LOC113107846
geneset_5419	0.01	125783	LOC113107847
geneset_5419	0.01	125783	LOC113107849
geneset_5419	0.01	125783	LOC113107851
geneset_5419	0.01	125783	LOC113107855
geneset_5419	0.01	125783	LOC113107859
geneset_5419	0.01	125783	LOC113107866
geneset_5419	0.01	125783	LOC113107869
geneset_5419	0.01	125783	LOC113107870
geneset_5419	0.01	125783	LOC113107871
geneset_5419	0.01	125783	LOC113107875
geneset_5419	0.01	125783	LOC113107878
geneset_5419	0.01	125783	LOC113107882
geneset_5419	0.01	125783	LOC113107887
geneset_5419	0.01	125783	LOC113107889
geneset_5419	0.01	125783	LOC113107894
geneset_5419	0.01	125783	LOC113107895
geneset_5419	0.01	125783	LOC113107897
geneset_5419	0.01	125783	LOC113107898
geneset_5419	0.01	125783	LOC113107899
geneset_5419	0.01	125783	LOC113107902
geneset_5419	0.01	125783	LOC113107906
geneset_5419	0.01	125783	LOC113107907
geneset_5419	0.01	125783	LOC113107908
geneset_5419	0.01	125783	LOC113107914
geneset_5419	0.01	125783	LOC113107915
geneset_5419	0.01	125783	LOC113107916
geneset_5419	0.01	125783	LOC113107917
geneset_5419	0.01	125783	LOC113107918
geneset_5419	0.01	125783	LOC113107923
geneset_5419	0.01	125783	LOC113107924
geneset_5419	0.01	125783	LOC113107925
geneset_5419	0.01	125783	LOC113107931
geneset_5419	0.01	125783	LOC113107935
geneset_5419	0.01	125783	LOC113107936
geneset_5419	0.01	125783	LOC113107947
geneset_5419	0.01	125783	LOC113107948
geneset_5419	0.01	125783	LOC113107949
geneset_5419	0.01	125783	LOC113107950
geneset_5419	0.01	125783	LOC113107951
geneset_5419	0.01	125783	LOC113107952
geneset_5419	0.01	125783	LOC113107953
geneset_5419	0.01	125783	LOC113107954
geneset_5419	0.01	125783	LOC113107955
geneset_5419	0.01	125783	LOC113107956
geneset_5419	0.01	125783	LOC113107957
geneset_5419	0.01	125783	LOC113107958
geneset_5419	0.01	125783	LOC113107959
geneset_5419	0.01	125783	LOC113107960
geneset_5419	0.01	125783	LOC113107962
geneset_5419	0.01	125783	LOC113107963
geneset_5419	0.01	125783	LOC113107964
geneset_5419	0.01	125783	LOC113107966
geneset_5419	0.01	125783	LOC113107971
geneset_5419	0.01	125783	LOC113107974
geneset_5419	0.01	125783	LOC113107980
geneset_5419	0.01	125783	LOC113107981
geneset_5419	0.01	125783	LOC113107986
geneset_5419	0.01	125783	LOC113107987
geneset_5419	0.01	125783	LOC113107988
geneset_5419	0.01	125783	LOC113107991
geneset_5419	0.01	125783	LOC113107998
geneset_5419	0.01	125783	LOC113107999
geneset_5419	0.01	125783	LOC113108000
geneset_5419	0.01	125783	LOC113108001
geneset_5419	0.01	125783	LOC113108004
geneset_5419	0.01	125783	LOC113108006
geneset_5419	0.01	125783	LOC113108007
geneset_5419	0.01	125783	LOC113108035
geneset_5419	0.01	125783	LOC113108039
geneset_5419	0.01	125783	LOC113108041
geneset_5419	0.01	125783	LOC113108043
geneset_5419	0.01	125783	LOC113108044
geneset_5419	0.01	125783	LOC113108045
geneset_5419	0.01	125783	LOC113108046
geneset_5419	0.01	125783	LOC113108048
geneset_5419	0.01	125783	LOC113108049
geneset_5419	0.01	125783	LOC113108051
geneset_5419	0.01	125783	LOC113108054
geneset_5419	0.01	125783	LOC113108061
geneset_5419	0.01	125783	LOC113108065
geneset_5419	0.01	125783	LOC113108066
geneset_5419	0.01	125783	LOC113108067
geneset_5419	0.01	125783	LOC113108068
geneset_5419	0.01	125783	LOC113108069
geneset_5419	0.01	125783	LOC113108075
geneset_5419	0.01	125783	LOC113108077
geneset_5419	0.01	125783	LOC113108079
geneset_5419	0.01	125783	LOC113108080
geneset_5419	0.01	125783	LOC113108081
geneset_5419	0.01	125783	LOC113108082
geneset_5419	0.01	125783	LOC113108087
geneset_5419	0.01	125783	LOC113108091
geneset_5419	0.01	125783	LOC113108092
geneset_5419	0.01	125783	LOC113108093
geneset_5419	0.01	125783	LOC113108094
geneset_5419	0.01	125783	LOC113108096
geneset_5419	0.01	125783	LOC113108099
geneset_5419	0.01	125783	LOC113108100
geneset_5419	0.01	125783	LOC113108101
geneset_5419	0.01	125783	LOC113108102
geneset_5419	0.01	125783	LOC113108104
geneset_5419	0.01	125783	LOC113108105
geneset_5419	0.01	125783	LOC113108106
geneset_5419	0.01	125783	LOC113108107
geneset_5419	0.01	125783	LOC113108110
geneset_5419	0.01	125783	LOC113108111
geneset_5419	0.01	125783	LOC113108114
geneset_5419	0.01	125783	LOC113108115
geneset_5419	0.01	125783	LOC113108116
geneset_5419	0.01	125783	LOC113108119
geneset_5419	0.01	125783	LOC113108129
geneset_5419	0.01	125783	LOC113108131
geneset_5419	0.01	125783	LOC113108132
geneset_5419	0.01	125783	LOC113108133
geneset_5419	0.01	125783	LOC113108134
geneset_5419	0.01	125783	LOC113108135
geneset_5419	0.01	125783	LOC113108136
geneset_5419	0.01	125783	LOC113108139
geneset_5419	0.01	125783	LOC113108140
geneset_5419	0.01	125783	LOC113108143
geneset_5419	0.01	125783	LOC113108145
geneset_5419	0.01	125783	LOC113108151
geneset_5419	0.01	125783	LOC113108160
geneset_5419	0.01	125783	LOC113108163
geneset_5419	0.01	125783	LOC113108164
geneset_5419	0.01	125783	LOC113108165
geneset_5419	0.01	125783	LOC113108167
geneset_5419	0.01	125783	LOC113108170
geneset_5419	0.01	125783	LOC113108172
geneset_5419	0.01	125783	LOC113108177
geneset_5419	0.01	125783	LOC113108186
geneset_5419	0.01	125783	LOC113108187
geneset_5419	0.01	125783	LOC113108190
geneset_5419	0.01	125783	LOC113108192
geneset_5419	0.01	125783	LOC113108198
geneset_5419	0.01	125783	LOC113108200
geneset_5419	0.01	125783	LOC113108201
geneset_5419	0.01	125783	LOC113108207
geneset_5419	0.01	125783	LOC113108208
geneset_5419	0.01	125783	LOC113108209
geneset_5419	0.01	125783	LOC113108210
geneset_5419	0.01	125783	LOC113108211
geneset_5419	0.01	125783	LOC113108214
geneset_5419	0.01	125783	LOC113108215
geneset_5419	0.01	125783	LOC113108216
geneset_5419	0.01	125783	LOC113108221
geneset_5419	0.01	125783	LOC113108224
geneset_5419	0.01	125783	LOC113108225
geneset_5419	0.01	125783	LOC113108228
geneset_5419	0.01	125783	LOC113108232
geneset_5419	0.01	125783	LOC113108234
geneset_5419	0.01	125783	LOC113108236
geneset_5419	0.01	125783	LOC113108237
geneset_5419	0.01	125783	LOC113108239
geneset_5419	0.01	125783	LOC113108240
geneset_5419	0.01	125783	LOC113108246
geneset_5419	0.01	125783	LOC113108249
geneset_5419	0.01	125783	LOC113108252
geneset_5419	0.01	125783	LOC113108254
geneset_5419	0.01	125783	LOC113108255
geneset_5419	0.01	125783	LOC113108265
geneset_5419	0.01	125783	LOC113108267
geneset_5419	0.01	125783	LOC113108270
geneset_5419	0.01	125783	LOC113108272
geneset_5419	0.01	125783	LOC113108273
geneset_5419	0.01	125783	LOC113108280
geneset_5419	0.01	125783	LOC113108284
geneset_5419	0.01	125783	LOC113108286
geneset_5419	0.01	125783	LOC113108287
geneset_5419	0.01	125783	LOC113108288
geneset_5419	0.01	125783	LOC113108289
geneset_5419	0.01	125783	LOC113108298
geneset_5419	0.01	125783	LOC113108300
geneset_5419	0.01	125783	LOC113108305
geneset_5419	0.01	125783	LOC113108306
geneset_5419	0.01	125783	LOC113108307
geneset_5419	0.01	125783	LOC113108308
geneset_5419	0.01	125783	LOC113108309
geneset_5419	0.01	125783	LOC113108310
geneset_5419	0.01	125783	LOC113108312
geneset_5419	0.01	125783	LOC113108318
geneset_5419	0.01	125783	LOC113108321
geneset_5419	0.01	125783	LOC113108322
geneset_5419	0.01	125783	LOC113108326
geneset_5419	0.01	125783	LOC113108331
geneset_5419	0.01	125783	LOC113108333
geneset_5419	0.01	125783	LOC113108335
geneset_5419	0.01	125783	LOC113108336
geneset_5419	0.01	125783	LOC113108338
geneset_5419	0.01	125783	LOC113108339
geneset_5419	0.01	125783	LOC113108340
geneset_5419	0.01	125783	LOC113108341
geneset_5419	0.01	125783	LOC113108342
geneset_5419	0.01	125783	LOC113108343
geneset_5419	0.01	125783	LOC113108344
geneset_5419	0.01	125783	LOC113108345
geneset_5419	0.01	125783	LOC113108346
geneset_5419	0.01	125783	LOC113108353
geneset_5419	0.01	125783	LOC113108354
geneset_5419	0.01	125783	LOC113108355
geneset_5419	0.01	125783	LOC113108356
geneset_5419	0.01	125783	LOC113108357
geneset_5419	0.01	125783	LOC113108360
geneset_5419	0.01	125783	LOC113108366
geneset_5419	0.01	125783	LOC113108371
geneset_5419	0.01	125783	LOC113108372
geneset_5419	0.01	125783	LOC113108374
geneset_5419	0.01	125783	LOC113108380
geneset_5419	0.01	125783	LOC113108381
geneset_5419	0.01	125783	LOC113108384
geneset_5419	0.01	125783	LOC113108385
geneset_5419	0.01	125783	LOC113108386
geneset_5419	0.01	125783	LOC113108390
geneset_5419	0.01	125783	LOC113108396
geneset_5419	0.01	125783	LOC113108400
geneset_5419	0.01	125783	LOC113108402
geneset_5419	0.01	125783	LOC113108405
geneset_5419	0.01	125783	LOC113108407
geneset_5419	0.01	125783	LOC113108412
geneset_5419	0.01	125783	LOC113108419
geneset_5419	0.01	125783	LOC113108420
geneset_5419	0.01	125783	LOC113108421
geneset_5419	0.01	125783	LOC113108424
geneset_5419	0.01	125783	LOC113108425
geneset_5419	0.01	125783	LOC113108429
geneset_5419	0.01	125783	LOC113108431
geneset_5419	0.01	125783	LOC113108433
geneset_5419	0.01	125783	LOC113108435
geneset_5419	0.01	125783	LOC113108436
geneset_5419	0.01	125783	LOC113108441
geneset_5419	0.01	125783	LOC113108444
geneset_5419	0.01	125783	LOC113108446
geneset_5419	0.01	125783	LOC113108447
geneset_5419	0.01	125783	LOC113108448
geneset_5419	0.01	125783	LOC113108451
geneset_5419	0.01	125783	LOC113108452
geneset_5419	0.01	125783	LOC113108454
geneset_5419	0.01	125783	LOC113108461
geneset_5419	0.01	125783	LOC113108465
geneset_5419	0.01	125783	LOC113108466
geneset_5419	0.01	125783	LOC113108467
geneset_5419	0.01	125783	LOC113108469
geneset_5419	0.01	125783	LOC113108470
geneset_5419	0.01	125783	LOC113108471
geneset_5419	0.01	125783	LOC113108475
geneset_5419	0.01	125783	LOC113108476
geneset_5419	0.01	125783	LOC113108478
geneset_5419	0.01	125783	LOC113108483
geneset_5419	0.01	125783	LOC113108490
geneset_5419	0.01	125783	LOC113108492
geneset_5419	0.01	125783	LOC113108493
geneset_5419	0.01	125783	LOC113108494
geneset_5419	0.01	125783	LOC113108495
geneset_5419	0.01	125783	LOC113108496
geneset_5419	0.01	125783	LOC113108497
geneset_5419	0.01	125783	LOC113108498
geneset_5419	0.01	125783	LOC113108507
geneset_5419	0.01	125783	LOC113108508
geneset_5419	0.01	125783	LOC113108510
geneset_5419	0.01	125783	LOC113108515
geneset_5419	0.01	125783	LOC113108516
geneset_5419	0.01	125783	LOC113108517
geneset_5419	0.01	125783	LOC113108519
geneset_5419	0.01	125783	LOC113108520
geneset_5419	0.01	125783	LOC113108522
geneset_5419	0.01	125783	LOC113108525
geneset_5419	0.01	125783	LOC113108529
geneset_5419	0.01	125783	LOC113108533
geneset_5419	0.01	125783	LOC113108534
geneset_5419	0.01	125783	LOC113108538
geneset_5419	0.01	125783	LOC113108542
geneset_5419	0.01	125783	LOC113108543
geneset_5419	0.01	125783	LOC113108546
geneset_5419	0.01	125783	LOC113108548
geneset_5419	0.01	125783	LOC113108549
geneset_5419	0.01	125783	LOC113108556
geneset_5419	0.01	125783	LOC113108561
geneset_5419	0.01	125783	LOC113108564
geneset_5419	0.01	125783	LOC113108566
geneset_5419	0.01	125783	LOC113108567
geneset_5419	0.01	125783	LOC113108571
geneset_5419	0.01	125783	LOC113108572
geneset_5419	0.01	125783	LOC113108575
geneset_5419	0.01	125783	LOC113108578
geneset_5419	0.01	125783	LOC113108579
geneset_5419	0.01	125783	LOC113108580
geneset_5419	0.01	125783	LOC113108582
geneset_5419	0.01	125783	LOC113108583
geneset_5419	0.01	125783	LOC113108584
geneset_5419	0.01	125783	LOC113108601
geneset_5419	0.01	125783	LOC113108602
geneset_5419	0.01	125783	LOC113108604
geneset_5419	0.01	125783	LOC113108606
geneset_5419	0.01	125783	LOC113108611
geneset_5419	0.01	125783	LOC113108614
geneset_5419	0.01	125783	LOC113108618
geneset_5419	0.01	125783	LOC113108621
geneset_5419	0.01	125783	LOC113108622
geneset_5419	0.01	125783	LOC113108625
geneset_5419	0.01	125783	LOC113108626
geneset_5419	0.01	125783	LOC113108629
geneset_5419	0.01	125783	LOC113108634
geneset_5419	0.01	125783	LOC113108635
geneset_5419	0.01	125783	LOC113108636
geneset_5419	0.01	125783	LOC113108638
geneset_5419	0.01	125783	LOC113108640
geneset_5419	0.01	125783	LOC113108643
geneset_5419	0.01	125783	LOC113108644
geneset_5419	0.01	125783	LOC113108646
geneset_5419	0.01	125783	LOC113108650
geneset_5419	0.01	125783	LOC113108651
geneset_5419	0.01	125783	LOC113108652
geneset_5419	0.01	125783	LOC113108653
geneset_5419	0.01	125783	LOC113108654
geneset_5419	0.01	125783	LOC113108657
geneset_5419	0.01	125783	LOC113108658
geneset_5419	0.01	125783	LOC113108661
geneset_5419	0.01	125783	LOC113108662
geneset_5419	0.01	125783	LOC113108663
geneset_5419	0.01	125783	LOC113108664
geneset_5419	0.01	125783	LOC113108665
geneset_5419	0.01	125783	LOC113108670
geneset_5419	0.01	125783	LOC113108671
geneset_5419	0.01	125783	LOC113108674
geneset_5419	0.01	125783	LOC113108675
geneset_5419	0.01	125783	LOC113108676
geneset_5419	0.01	125783	LOC113108678
geneset_5419	0.01	125783	LOC113108680
geneset_5419	0.01	125783	LOC113108681
geneset_5419	0.01	125783	LOC113108682
geneset_5419	0.01	125783	LOC113108683
geneset_5419	0.01	125783	LOC113108687
geneset_5419	0.01	125783	LOC113108691
geneset_5419	0.01	125783	LOC113108694
geneset_5419	0.01	125783	LOC113108702
geneset_5419	0.01	125783	LOC113108703
geneset_5419	0.01	125783	LOC113108707
geneset_5419	0.01	125783	LOC113108709
geneset_5419	0.01	125783	LOC113108710
geneset_5419	0.01	125783	LOC113108715
geneset_5419	0.01	125783	LOC113108717
geneset_5419	0.01	125783	LOC113108720
geneset_5419	0.01	125783	LOC113108729
geneset_5419	0.01	125783	LOC113108730
geneset_5419	0.01	125783	LOC113108731
geneset_5419	0.01	125783	LOC113108733
geneset_5419	0.01	125783	LOC113108734
geneset_5419	0.01	125783	LOC113108735
geneset_5419	0.01	125783	LOC113108736
geneset_5419	0.01	125783	LOC113108738
geneset_5419	0.01	125783	LOC113108743
geneset_5419	0.01	125783	LOC113108745
geneset_5419	0.01	125783	LOC113108748
geneset_5419	0.01	125783	LOC113108749
geneset_5419	0.01	125783	LOC113108752
geneset_5419	0.01	125783	LOC113108754
geneset_5419	0.01	125783	LOC113108758
geneset_5419	0.01	125783	LOC113108759
geneset_5419	0.01	125783	LOC113108765
geneset_5419	0.01	125783	LOC113108768
geneset_5419	0.01	125783	LOC113108772
geneset_5419	0.01	125783	LOC113108773
geneset_5419	0.01	125783	LOC113108774
geneset_5419	0.01	125783	LOC113108775
geneset_5419	0.01	125783	LOC113108776
geneset_5419	0.01	125783	LOC113108781
geneset_5419	0.01	125783	LOC113108783
geneset_5419	0.01	125783	LOC113108785
geneset_5419	0.01	125783	LOC113108787
geneset_5419	0.01	125783	LOC113108789
geneset_5419	0.01	125783	LOC113108790
geneset_5419	0.01	125783	LOC113108792
geneset_5419	0.01	125783	LOC113108794
geneset_5419	0.01	125783	LOC113108795
geneset_5419	0.01	125783	LOC113108797
geneset_5419	0.01	125783	LOC113108800
geneset_5419	0.01	125783	LOC113108802
geneset_5419	0.01	125783	LOC113108803
geneset_5419	0.01	125783	LOC113108809
geneset_5419	0.01	125783	LOC113108810
geneset_5419	0.01	125783	LOC113108812
geneset_5419	0.01	125783	LOC113108824
geneset_5419	0.01	125783	LOC113108831
geneset_5419	0.01	125783	LOC113108833
geneset_5419	0.01	125783	LOC113108836
geneset_5419	0.01	125783	LOC113108841
geneset_5419	0.01	125783	LOC113108843
geneset_5419	0.01	125783	LOC113108844
geneset_5419	0.01	125783	LOC113108845
geneset_5419	0.01	125783	LOC113108847
geneset_5419	0.01	125783	LOC113108849
geneset_5419	0.01	125783	LOC113108850
geneset_5419	0.01	125783	LOC113108851
geneset_5419	0.01	125783	LOC113108857
geneset_5419	0.01	125783	LOC113108858
geneset_5419	0.01	125783	LOC113108861
geneset_5419	0.01	125783	LOC113108864
geneset_5419	0.01	125783	LOC113108865
geneset_5419	0.01	125783	LOC113108868
geneset_5419	0.01	125783	LOC113108871
geneset_5419	0.01	125783	LOC113108872
geneset_5419	0.01	125783	LOC113108874
geneset_5419	0.01	125783	LOC113108875
geneset_5419	0.01	125783	LOC113108876
geneset_5419	0.01	125783	LOC113108877
geneset_5419	0.01	125783	LOC113108878
geneset_5419	0.01	125783	LOC113108883
geneset_5419	0.01	125783	LOC113108884
geneset_5419	0.01	125783	LOC113108889
geneset_5419	0.01	125783	LOC113108896
geneset_5419	0.01	125783	LOC113108897
geneset_5419	0.01	125783	LOC113108899
geneset_5419	0.01	125783	LOC113108905
geneset_5419	0.01	125783	LOC113108906
geneset_5419	0.01	125783	LOC113108911
geneset_5419	0.01	125783	LOC113108912
geneset_5419	0.01	125783	LOC113108913
geneset_5419	0.01	125783	LOC113108915
geneset_5419	0.01	125783	LOC113108918
geneset_5419	0.01	125783	LOC113108919
geneset_5419	0.01	125783	LOC113108920
geneset_5419	0.01	125783	LOC113108922
geneset_5419	0.01	125783	LOC113108923
geneset_5419	0.01	125783	LOC113108924
geneset_5419	0.01	125783	LOC113108927
geneset_5419	0.01	125783	LOC113108928
geneset_5419	0.01	125783	LOC113108930
geneset_5419	0.01	125783	LOC113108931
geneset_5419	0.01	125783	LOC113108933
geneset_5419	0.01	125783	LOC113108935
geneset_5419	0.01	125783	LOC113108937
geneset_5419	0.01	125783	LOC113108938
geneset_5419	0.01	125783	LOC113108939
geneset_5419	0.01	125783	LOC113108941
geneset_5419	0.01	125783	LOC113108942
geneset_5419	0.01	125783	LOC113108948
geneset_5419	0.01	125783	LOC113108949
geneset_5419	0.01	125783	LOC113108950
geneset_5419	0.01	125783	LOC113108952
geneset_5419	0.01	125783	LOC113108959
geneset_5419	0.01	125783	LOC113108962
geneset_5419	0.01	125783	LOC113108964
geneset_5419	0.01	125783	LOC113108969
geneset_5419	0.01	125783	LOC113108972
geneset_5419	0.01	125783	LOC113108974
geneset_5419	0.01	125783	LOC113108990
geneset_5419	0.01	125783	LOC113108992
geneset_5419	0.01	125783	LOC113108994
geneset_5419	0.01	125783	LOC113108995
geneset_5419	0.01	125783	LOC113108996
geneset_5419	0.01	125783	LOC113108998
geneset_5419	0.01	125783	LOC113108999
geneset_5419	0.01	125783	LOC113109001
geneset_5419	0.01	125783	LOC113109002
geneset_5419	0.01	125783	LOC113109004
geneset_5419	0.01	125783	LOC113109005
geneset_5419	0.01	125783	LOC113109010
geneset_5419	0.01	125783	LOC113109011
geneset_5419	0.01	125783	LOC113109012
geneset_5419	0.01	125783	LOC113109014
geneset_5419	0.01	125783	LOC113109029
geneset_5419	0.01	125783	LOC113109034
geneset_5419	0.01	125783	LOC113109037
geneset_5419	0.01	125783	LOC113109040
geneset_5419	0.01	125783	LOC113109042
geneset_5419	0.01	125783	LOC113109047
geneset_5419	0.01	125783	LOC113109048
geneset_5419	0.01	125783	LOC113109049
geneset_5419	0.01	125783	LOC113109050
geneset_5419	0.01	125783	LOC113109051
geneset_5419	0.01	125783	LOC113109053
geneset_5419	0.01	125783	LOC113109054
geneset_5419	0.01	125783	LOC113109055
geneset_5419	0.01	125783	LOC113109056
geneset_5419	0.01	125783	LOC113109057
geneset_5419	0.01	125783	LOC113109058
geneset_5419	0.01	125783	LOC113109059
geneset_5419	0.01	125783	LOC113109061
geneset_5419	0.01	125783	LOC113109063
geneset_5419	0.01	125783	LOC113109066
geneset_5419	0.01	125783	LOC113109067
geneset_5419	0.01	125783	LOC113109072
geneset_5419	0.01	125783	LOC113109077
geneset_5419	0.01	125783	LOC113109078
geneset_5419	0.01	125783	LOC113109079
geneset_5419	0.01	125783	LOC113109080
geneset_5419	0.01	125783	LOC113109081
geneset_5419	0.01	125783	LOC113109082
geneset_5419	0.01	125783	LOC113109083
geneset_5419	0.01	125783	LOC113109085
geneset_5419	0.01	125783	LOC113109086
geneset_5419	0.01	125783	LOC113109087
geneset_5419	0.01	125783	LOC113109108
geneset_5419	0.01	125783	LOC113109109
geneset_5419	0.01	125783	LOC113109115
geneset_5419	0.01	125783	LOC113109118
geneset_5419	0.01	125783	LOC113109119
geneset_5419	0.01	125783	LOC113109120
geneset_5419	0.01	125783	LOC113109124
geneset_5419	0.01	125783	LOC113109126
geneset_5419	0.01	125783	LOC113109127
geneset_5419	0.01	125783	LOC113109128
geneset_5419	0.01	125783	LOC113109130
geneset_5419	0.01	125783	LOC113109131
geneset_5419	0.01	125783	LOC113109132
geneset_5419	0.01	125783	LOC113109137
geneset_5419	0.01	125783	LOC113109138
geneset_5419	0.01	125783	LOC113109148
geneset_5419	0.01	125783	LOC113109149
geneset_5419	0.01	125783	LOC113109150
geneset_5419	0.01	125783	LOC113109151
geneset_5419	0.01	125783	LOC113109153
geneset_5419	0.01	125783	LOC113109154
geneset_5419	0.01	125783	LOC113109157
geneset_5419	0.01	125783	LOC113109158
geneset_5419	0.01	125783	LOC113109159
geneset_5419	0.01	125783	LOC113109161
geneset_5419	0.01	125783	LOC113109162
geneset_5419	0.01	125783	LOC113109164
geneset_5419	0.01	125783	LOC113109172
geneset_5419	0.01	125783	LOC113109173
geneset_5419	0.01	125783	LOC113109176
geneset_5419	0.01	125783	LOC113109177
geneset_5419	0.01	125783	LOC113109178
geneset_5419	0.01	125783	LOC113109181
geneset_5419	0.01	125783	LOC113109182
geneset_5419	0.01	125783	LOC113109183
geneset_5419	0.01	125783	LOC113109184
geneset_5419	0.01	125783	LOC113109185
geneset_5419	0.01	125783	LOC113109186
geneset_5419	0.01	125783	LOC113109187
geneset_5419	0.01	125783	LOC113109188
geneset_5419	0.01	125783	LOC113109189
geneset_5419	0.01	125783	LOC113109192
geneset_5419	0.01	125783	LOC113109193
geneset_5419	0.01	125783	LOC113109197
geneset_5419	0.01	125783	LOC113109199
geneset_5419	0.01	125783	LOC113109201
geneset_5419	0.01	125783	LOC113109203
geneset_5419	0.01	125783	LOC113109205
geneset_5419	0.01	125783	LOC113109206
geneset_5419	0.01	125783	LOC113109207
geneset_5419	0.01	125783	LOC113109208
geneset_5419	0.01	125783	LOC113109209
geneset_5419	0.01	125783	LOC113109210
geneset_5419	0.01	125783	LOC113109212
geneset_5419	0.01	125783	LOC113109213
geneset_5419	0.01	125783	LOC113109214
geneset_5419	0.01	125783	LOC113109218
geneset_5419	0.01	125783	LOC113109219
geneset_5419	0.01	125783	LOC113109220
geneset_5419	0.01	125783	LOC113109221
geneset_5419	0.01	125783	LOC113109222
geneset_5419	0.01	125783	LOC113109226
geneset_5419	0.01	125783	LOC113109269
geneset_5419	0.01	125783	LOC113109270
geneset_5419	0.01	125783	LOC113109271
geneset_5419	0.01	125783	LOC113109280
geneset_5419	0.01	125783	LOC113109283
geneset_5419	0.01	125783	LOC113109284
geneset_5419	0.01	125783	LOC113109285
geneset_5419	0.01	125783	LOC113109288
geneset_5419	0.01	125783	LOC113109290
geneset_5419	0.01	125783	LOC113109296
geneset_5419	0.01	125783	LOC113109305
geneset_5419	0.01	125783	LOC113109306
geneset_5419	0.01	125783	LOC113109314
geneset_5419	0.01	125783	LOC113109317
geneset_5419	0.01	125783	LOC113109321
geneset_5419	0.01	125783	LOC113109322
geneset_5419	0.01	125783	LOC113109323
geneset_5419	0.01	125783	LOC113109324
geneset_5419	0.01	125783	LOC113109327
geneset_5419	0.01	125783	LOC113109329
geneset_5419	0.01	125783	LOC113109337
geneset_5419	0.01	125783	LOC113109339
geneset_5419	0.01	125783	LOC113109340
geneset_5419	0.01	125783	LOC113109343
geneset_5419	0.01	125783	LOC113109357
geneset_5419	0.01	125783	LOC113109359
geneset_5419	0.01	125783	LOC113109364
geneset_5419	0.01	125783	LOC113109376
geneset_5419	0.01	125783	LOC113109377
geneset_5419	0.01	125783	LOC113109382
geneset_5419	0.01	125783	LOC113109388
geneset_5419	0.01	125783	LOC113109393
geneset_5419	0.01	125783	LOC113109397
geneset_5419	0.01	125783	LOC113109423
geneset_5419	0.01	125783	LOC113109438
geneset_5419	0.01	125783	LOC113109440
geneset_5419	0.01	125783	LOC113109441
geneset_5419	0.01	125783	LOC113109443
geneset_5419	0.01	125783	LOC113109447
geneset_5419	0.01	125783	LOC113109448
geneset_5419	0.01	125783	LOC113109450
geneset_5419	0.01	125783	LOC113109451
geneset_5419	0.01	125783	LOC113109452
geneset_5419	0.01	125783	LOC113109453
geneset_5419	0.01	125783	LOC113109454
geneset_5419	0.01	125783	LOC113109458
geneset_5419	0.01	125783	LOC113109464
geneset_5419	0.01	125783	LOC113109465
geneset_5419	0.01	125783	LOC113109466
geneset_5419	0.01	125783	LOC113109470
geneset_5419	0.01	125783	LOC113109474
geneset_5419	0.01	125783	LOC113109477
geneset_5419	0.01	125783	LOC113109479
geneset_5419	0.01	125783	LOC113109484
geneset_5419	0.01	125783	LOC113109485
geneset_5419	0.01	125783	LOC113109494
geneset_5419	0.01	125783	LOC113109502
geneset_5419	0.01	125783	LOC113109503
geneset_5419	0.01	125783	LOC113109508
geneset_5419	0.01	125783	LOC113109509
geneset_5419	0.01	125783	LOC113109512
geneset_5419	0.01	125783	LOC113109513
geneset_5419	0.01	125783	LOC113109524
geneset_5419	0.01	125783	LOC113109525
geneset_5419	0.01	125783	LOC113109529
geneset_5419	0.01	125783	LOC113109530
geneset_5419	0.01	125783	LOC113109532
geneset_5419	0.01	125783	LOC113109533
geneset_5419	0.01	125783	LOC113109536
geneset_5419	0.01	125783	LOC113109537
geneset_5419	0.01	125783	LOC113109538
geneset_5419	0.01	125783	LOC113109540
geneset_5419	0.01	125783	LOC113109541
geneset_5419	0.01	125783	LOC113109542
geneset_5419	0.01	125783	LOC113109543
geneset_5419	0.01	125783	LOC113109544
geneset_5419	0.01	125783	LOC113109546
geneset_5419	0.01	125783	LOC113109547
geneset_5419	0.01	125783	LOC113109549
geneset_5419	0.01	125783	LOC113109550
geneset_5419	0.01	125783	LOC113109552
geneset_5419	0.01	125783	LOC113109553
geneset_5419	0.01	125783	LOC113109554
geneset_5419	0.01	125783	LOC113109556
geneset_5419	0.01	125783	LOC113109557
geneset_5419	0.01	125783	LOC113109561
geneset_5419	0.01	125783	LOC113109563
geneset_5419	0.01	125783	LOC113109565
geneset_5419	0.01	125783	LOC113109567
geneset_5419	0.01	125783	LOC113109568
geneset_5419	0.01	125783	LOC113109571
geneset_5419	0.01	125783	LOC113109576
geneset_5419	0.01	125783	LOC113109578
geneset_5419	0.01	125783	LOC113109579
geneset_5419	0.01	125783	LOC113109581
geneset_5419	0.01	125783	LOC113109582
geneset_5419	0.01	125783	LOC113109584
geneset_5419	0.01	125783	LOC113109586
geneset_5419	0.01	125783	LOC113109587
geneset_5419	0.01	125783	LOC113109588
geneset_5419	0.01	125783	LOC113109590
geneset_5419	0.01	125783	LOC113109591
geneset_5419	0.01	125783	LOC113109592
geneset_5419	0.01	125783	LOC113109593
geneset_5419	0.01	125783	LOC113109594
geneset_5419	0.01	125783	LOC113109596
geneset_5419	0.01	125783	LOC113109597
geneset_5419	0.01	125783	LOC113109605
geneset_5419	0.01	125783	LOC113109606
geneset_5419	0.01	125783	LOC113109608
geneset_5419	0.01	125783	LOC113109611
geneset_5419	0.01	125783	LOC113109614
geneset_5419	0.01	125783	LOC113109615
geneset_5419	0.01	125783	LOC113109625
geneset_5419	0.01	125783	LOC113109627
geneset_5419	0.01	125783	LOC113109628
geneset_5419	0.01	125783	LOC113109629
geneset_5419	0.01	125783	LOC113109630
geneset_5419	0.01	125783	LOC113109632
geneset_5419	0.01	125783	LOC113109638
geneset_5419	0.01	125783	LOC113109639
geneset_5419	0.01	125783	LOC113109643
geneset_5419	0.01	125783	LOC113109645
geneset_5419	0.01	125783	LOC113109647
geneset_5419	0.01	125783	LOC113109648
geneset_5419	0.01	125783	LOC113109649
geneset_5419	0.01	125783	LOC113109652
geneset_5419	0.01	125783	LOC113109653
geneset_5419	0.01	125783	LOC113109654
geneset_5419	0.01	125783	LOC113109657
geneset_5419	0.01	125783	LOC113109658
geneset_5419	0.01	125783	LOC113109659
geneset_5419	0.01	125783	LOC113109662
geneset_5419	0.01	125783	LOC113109663
geneset_5419	0.01	125783	LOC113109668
geneset_5419	0.01	125783	LOC113109670
geneset_5419	0.01	125783	LOC113109677
geneset_5419	0.01	125783	LOC113109678
geneset_5419	0.01	125783	LOC113109681
geneset_5419	0.01	125783	LOC113109682
geneset_5419	0.01	125783	LOC113109683
geneset_5419	0.01	125783	LOC113109685
geneset_5419	0.01	125783	LOC113109686
geneset_5419	0.01	125783	LOC113109687
geneset_5419	0.01	125783	LOC113109694
geneset_5419	0.01	125783	LOC113109697
geneset_5419	0.01	125783	LOC113109702
geneset_5419	0.01	125783	LOC113109704
geneset_5419	0.01	125783	LOC113109708
geneset_5419	0.01	125783	LOC113109715
geneset_5419	0.01	125783	LOC113109716
geneset_5419	0.01	125783	LOC113109722
geneset_5419	0.01	125783	LOC113109725
geneset_5419	0.01	125783	LOC113109726
geneset_5419	0.01	125783	LOC113109727
geneset_5419	0.01	125783	LOC113109728
geneset_5419	0.01	125783	LOC113109729
geneset_5419	0.01	125783	LOC113109731
geneset_5419	0.01	125783	LOC113109734
geneset_5419	0.01	125783	LOC113109735
geneset_5419	0.01	125783	LOC113109738
geneset_5419	0.01	125783	LOC113109739
geneset_5419	0.01	125783	LOC113109742
geneset_5419	0.01	125783	LOC113109743
geneset_5419	0.01	125783	LOC113109746
geneset_5419	0.01	125783	LOC113109751
geneset_5419	0.01	125783	LOC113109760
geneset_5419	0.01	125783	LOC113109761
geneset_5419	0.01	125783	LOC113109762
geneset_5419	0.01	125783	LOC113109763
geneset_5419	0.01	125783	LOC113109764
geneset_5419	0.01	125783	LOC113109765
geneset_5419	0.01	125783	LOC113109766
geneset_5419	0.01	125783	LOC113109768
geneset_5419	0.01	125783	LOC113109770
geneset_5419	0.01	125783	LOC113109772
geneset_5419	0.01	125783	LOC113109773
geneset_5419	0.01	125783	LOC113109774
geneset_5419	0.01	125783	LOC113109777
geneset_5419	0.01	125783	LOC113109781
geneset_5419	0.01	125783	LOC113109782
geneset_5419	0.01	125783	LOC113109784
geneset_5419	0.01	125783	LOC113109787
geneset_5419	0.01	125783	LOC113109791
geneset_5419	0.01	125783	LOC113109793
geneset_5419	0.01	125783	LOC113109794
geneset_5419	0.01	125783	LOC113109795
geneset_5419	0.01	125783	LOC113109798
geneset_5419	0.01	125783	LOC113109801
geneset_5419	0.01	125783	LOC113109805
geneset_5419	0.01	125783	LOC113109806
geneset_5419	0.01	125783	LOC113109808
geneset_5419	0.01	125783	LOC113109811
geneset_5419	0.01	125783	LOC113109812
geneset_5419	0.01	125783	LOC113109814
geneset_5419	0.01	125783	LOC113109816
geneset_5419	0.01	125783	LOC113109820
geneset_5419	0.01	125783	LOC113109821
geneset_5419	0.01	125783	LOC113109824
geneset_5419	0.01	125783	LOC113109825
geneset_5419	0.01	125783	LOC113109826
geneset_5419	0.01	125783	LOC113109827
geneset_5419	0.01	125783	LOC113109828
geneset_5419	0.01	125783	LOC113109830
geneset_5419	0.01	125783	LOC113109831
geneset_5419	0.01	125783	LOC113109832
geneset_5419	0.01	125783	LOC113109834
geneset_5419	0.01	125783	LOC113109837
geneset_5419	0.01	125783	LOC113109838
geneset_5419	0.01	125783	LOC113109840
geneset_5419	0.01	125783	LOC113109843
geneset_5419	0.01	125783	LOC113109844
geneset_5419	0.01	125783	LOC113109845
geneset_5419	0.01	125783	LOC113109847
geneset_5419	0.01	125783	LOC113109848
geneset_5419	0.01	125783	LOC113109849
geneset_5419	0.01	125783	LOC113109850
geneset_5419	0.01	125783	LOC113109852
geneset_5419	0.01	125783	LOC113109853
geneset_5419	0.01	125783	LOC113109855
geneset_5419	0.01	125783	LOC113109857
geneset_5419	0.01	125783	LOC113109858
geneset_5419	0.01	125783	LOC113109866
geneset_5419	0.01	125783	LOC113109871
geneset_5419	0.01	125783	LOC113109873
geneset_5419	0.01	125783	LOC113109874
geneset_5419	0.01	125783	LOC113109875
geneset_5419	0.01	125783	LOC113109878
geneset_5419	0.01	125783	LOC113109879
geneset_5419	0.01	125783	LOC113109880
geneset_5419	0.01	125783	LOC113109881
geneset_5419	0.01	125783	LOC113109882
geneset_5419	0.01	125783	LOC113109883
geneset_5419	0.01	125783	LOC113109884
geneset_5419	0.01	125783	LOC113109885
geneset_5419	0.01	125783	LOC113109891
geneset_5419	0.01	125783	LOC113109894
geneset_5419	0.01	125783	LOC113109895
geneset_5419	0.01	125783	LOC113109902
geneset_5419	0.01	125783	LOC113109903
geneset_5419	0.01	125783	LOC113109904
geneset_5419	0.01	125783	LOC113109907
geneset_5419	0.01	125783	LOC113109909
geneset_5419	0.01	125783	LOC113109914
geneset_5419	0.01	125783	LOC113109915
geneset_5419	0.01	125783	LOC113109925
geneset_5419	0.01	125783	LOC113109929
geneset_5419	0.01	125783	LOC113109934
geneset_5419	0.01	125783	LOC113109936
geneset_5419	0.01	125783	LOC113109938
geneset_5419	0.01	125783	LOC113109940
geneset_5419	0.01	125783	LOC113109942
geneset_5419	0.01	125783	LOC113109943
geneset_5419	0.01	125783	LOC113109944
geneset_5419	0.01	125783	LOC113109945
geneset_5419	0.01	125783	LOC113109948
geneset_5419	0.01	125783	LOC113109949
geneset_5419	0.01	125783	LOC113109951
geneset_5419	0.01	125783	LOC113109954
geneset_5419	0.01	125783	LOC113109957
geneset_5419	0.01	125783	LOC113109958
geneset_5419	0.01	125783	LOC113109959
geneset_5419	0.01	125783	LOC113109962
geneset_5419	0.01	125783	LOC113109968
geneset_5419	0.01	125783	LOC113109969
geneset_5419	0.01	125783	LOC113109970
geneset_5419	0.01	125783	LOC113109972
geneset_5419	0.01	125783	LOC113109973
geneset_5419	0.01	125783	LOC113109974
geneset_5419	0.01	125783	LOC113109975
geneset_5419	0.01	125783	LOC113109977
geneset_5419	0.01	125783	LOC113109978
geneset_5419	0.01	125783	LOC113109985
geneset_5419	0.01	125783	LOC113109986
geneset_5419	0.01	125783	LOC113109987
geneset_5419	0.01	125783	LOC113109988
geneset_5419	0.01	125783	LOC113109989
geneset_5419	0.01	125783	LOC113109991
geneset_5419	0.01	125783	LOC113109992
geneset_5419	0.01	125783	LOC113109995
geneset_5419	0.01	125783	LOC113109996
geneset_5419	0.01	125783	LOC113109999
geneset_5419	0.01	125783	LOC113110001
geneset_5419	0.01	125783	LOC113110008
geneset_5419	0.01	125783	LOC113110011
geneset_5419	0.01	125783	LOC113110012
geneset_5419	0.01	125783	LOC113110013
geneset_5419	0.01	125783	LOC113110014
geneset_5419	0.01	125783	LOC113110016
geneset_5419	0.01	125783	LOC113110019
geneset_5419	0.01	125783	LOC113110023
geneset_5419	0.01	125783	LOC113110026
geneset_5419	0.01	125783	LOC113110032
geneset_5419	0.01	125783	LOC113110034
geneset_5419	0.01	125783	LOC113110037
geneset_5419	0.01	125783	LOC113110043
geneset_5419	0.01	125783	LOC113110048
geneset_5419	0.01	125783	LOC113110050
geneset_5419	0.01	125783	LOC113110055
geneset_5419	0.01	125783	LOC113110061
geneset_5419	0.01	125783	LOC113110065
geneset_5419	0.01	125783	LOC113110068
geneset_5419	0.01	125783	LOC113110070
geneset_5419	0.01	125783	LOC113110074
geneset_5419	0.01	125783	LOC113110077
geneset_5419	0.01	125783	LOC113110079
geneset_5419	0.01	125783	LOC113110081
geneset_5419	0.01	125783	LOC113110082
geneset_5419	0.01	125783	LOC113110083
geneset_5419	0.01	125783	LOC113110086
geneset_5419	0.01	125783	LOC113110092
geneset_5419	0.01	125783	LOC113110098
geneset_5419	0.01	125783	LOC113110100
geneset_5419	0.01	125783	LOC113110101
geneset_5419	0.01	125783	LOC113110104
geneset_5419	0.01	125783	LOC113110120
geneset_5419	0.01	125783	LOC113110125
geneset_5419	0.01	125783	LOC113110126
geneset_5419	0.01	125783	LOC113110128
geneset_5419	0.01	125783	LOC113110130
geneset_5419	0.01	125783	LOC113110132
geneset_5419	0.01	125783	LOC113110133
geneset_5419	0.01	125783	LOC113110143
geneset_5419	0.01	125783	LOC113110146
geneset_5419	0.01	125783	LOC113110148
geneset_5419	0.01	125783	LOC113110150
geneset_5419	0.01	125783	LOC113110151
geneset_5419	0.01	125783	LOC113110152
geneset_5419	0.01	125783	LOC113110154
geneset_5419	0.01	125783	LOC113110156
geneset_5419	0.01	125783	LOC113110158
geneset_5419	0.01	125783	LOC113110159
geneset_5419	0.01	125783	LOC113110160
geneset_5419	0.01	125783	LOC113110166
geneset_5419	0.01	125783	LOC113110169
geneset_5419	0.01	125783	LOC113110172
geneset_5419	0.01	125783	LOC113110177
geneset_5419	0.01	125783	LOC113110180
geneset_5419	0.01	125783	LOC113110181
geneset_5419	0.01	125783	LOC113110183
geneset_5419	0.01	125783	LOC113110186
geneset_5419	0.01	125783	LOC113110189
geneset_5419	0.01	125783	LOC113110197
geneset_5419	0.01	125783	LOC113110198
geneset_5419	0.01	125783	LOC113110208
geneset_5419	0.01	125783	LOC113110209
geneset_5419	0.01	125783	LOC113110210
geneset_5419	0.01	125783	LOC113110211
geneset_5419	0.01	125783	LOC113110215
geneset_5419	0.01	125783	LOC113110218
geneset_5419	0.01	125783	LOC113110225
geneset_5419	0.01	125783	LOC113110231
geneset_5419	0.01	125783	LOC113110232
geneset_5419	0.01	125783	LOC113110233
geneset_5419	0.01	125783	LOC113110238
geneset_5419	0.01	125783	LOC113110240
geneset_5419	0.01	125783	LOC113110242
geneset_5419	0.01	125783	LOC113110246
geneset_5419	0.01	125783	LOC113110248
geneset_5419	0.01	125783	LOC113110252
geneset_5419	0.01	125783	LOC113110253
geneset_5419	0.01	125783	LOC113110255
geneset_5419	0.01	125783	LOC113110259
geneset_5419	0.01	125783	LOC113110263
geneset_5419	0.01	125783	LOC113110264
geneset_5419	0.01	125783	LOC113110267
geneset_5419	0.01	125783	LOC113110268
geneset_5419	0.01	125783	LOC113110271
geneset_5419	0.01	125783	LOC113110272
geneset_5419	0.01	125783	LOC113110274
geneset_5419	0.01	125783	LOC113110275
geneset_5419	0.01	125783	LOC113110277
geneset_5419	0.01	125783	LOC113110278
geneset_5419	0.01	125783	LOC113110279
geneset_5419	0.01	125783	LOC113110280
geneset_5419	0.01	125783	LOC113110282
geneset_5419	0.01	125783	LOC113110283
geneset_5419	0.01	125783	LOC113110284
geneset_5419	0.01	125783	LOC113110285
geneset_5419	0.01	125783	LOC113110288
geneset_5419	0.01	125783	LOC113110290
geneset_5419	0.01	125783	LOC113110298
geneset_5419	0.01	125783	LOC113110305
geneset_5419	0.01	125783	LOC113110309
geneset_5419	0.01	125783	LOC113110311
geneset_5419	0.01	125783	LOC113110323
geneset_5419	0.01	125783	LOC113110325
geneset_5419	0.01	125783	LOC113110330
geneset_5419	0.01	125783	LOC113110332
geneset_5419	0.01	125783	LOC113110337
geneset_5419	0.01	125783	LOC113110343
geneset_5419	0.01	125783	LOC113110345
geneset_5419	0.01	125783	LOC113110347
geneset_5419	0.01	125783	LOC113110352
geneset_5419	0.01	125783	LOC113110353
geneset_5419	0.01	125783	LOC113110358
geneset_5419	0.01	125783	LOC113110360
geneset_5419	0.01	125783	LOC113110370
geneset_5419	0.01	125783	LOC113110371
geneset_5419	0.01	125783	LOC113110374
geneset_5419	0.01	125783	LOC113110376
geneset_5419	0.01	125783	LOC113110377
geneset_5419	0.01	125783	LOC113110379
geneset_5419	0.01	125783	LOC113110381
geneset_5419	0.01	125783	LOC113110383
geneset_5419	0.01	125783	LOC113110384
geneset_5419	0.01	125783	LOC113110387
geneset_5419	0.01	125783	LOC113110388
geneset_5419	0.01	125783	LOC113110392
geneset_5419	0.01	125783	LOC113110400
geneset_5419	0.01	125783	LOC113110402
geneset_5419	0.01	125783	LOC113110404
geneset_5419	0.01	125783	LOC113110408
geneset_5419	0.01	125783	LOC113110410
geneset_5419	0.01	125783	LOC113110414
geneset_5419	0.01	125783	LOC113110420
geneset_5419	0.01	125783	LOC113110421
geneset_5419	0.01	125783	LOC113110424
geneset_5419	0.01	125783	LOC113110425
geneset_5419	0.01	125783	LOC113110429
geneset_5419	0.01	125783	LOC113110430
geneset_5419	0.01	125783	LOC113110438
geneset_5419	0.01	125783	LOC113110444
geneset_5419	0.01	125783	LOC113110446
geneset_5419	0.01	125783	LOC113110449
geneset_5419	0.01	125783	LOC113110452
geneset_5419	0.01	125783	LOC113110462
geneset_5419	0.01	125783	LOC113110463
geneset_5419	0.01	125783	LOC113110465
geneset_5419	0.01	125783	LOC113110467
geneset_5419	0.01	125783	LOC113110470
geneset_5419	0.01	125783	LOC113110475
geneset_5419	0.01	125783	LOC113110500
geneset_5419	0.01	125783	LOC113110501
geneset_5419	0.01	125783	LOC113110513
geneset_5419	0.01	125783	LOC113110529
geneset_5419	0.01	125783	LOC113110540
geneset_5419	0.01	125783	LOC113110552
geneset_5419	0.01	125783	LOC113110559
geneset_5419	0.01	125783	LOC113110570
geneset_5419	0.01	125783	LOC113110571
geneset_5419	0.01	125783	LOC113110580
geneset_5419	0.01	125783	LOC113110583
geneset_5419	0.01	125783	LOC113110586
geneset_5419	0.01	125783	LOC113110590
geneset_5419	0.01	125783	LOC113110595
geneset_5419	0.01	125783	LOC113110603
geneset_5419	0.01	125783	LOC113110604
geneset_5419	0.01	125783	LOC113110605
geneset_5419	0.01	125783	LOC113110608
geneset_5419	0.01	125783	LOC113110609
geneset_5419	0.01	125783	LOC113110612
geneset_5419	0.01	125783	LOC113110613
geneset_5419	0.01	125783	LOC113110616
geneset_5419	0.01	125783	LOC113110619
geneset_5419	0.01	125783	LOC113110623
geneset_5419	0.01	125783	LOC113110625
geneset_5419	0.01	125783	LOC113110626
geneset_5419	0.01	125783	LOC113110628
geneset_5419	0.01	125783	LOC113110630
geneset_5419	0.01	125783	LOC113110632
geneset_5419	0.01	125783	LOC113110633
geneset_5419	0.01	125783	LOC113110640
geneset_5419	0.01	125783	LOC113110642
geneset_5419	0.01	125783	LOC113110646
geneset_5419	0.01	125783	LOC113110650
geneset_5419	0.01	125783	LOC113110652
geneset_5419	0.01	125783	LOC113110655
geneset_5419	0.01	125783	LOC113110657
geneset_5419	0.01	125783	LOC113110658
geneset_5419	0.01	125783	LOC113110659
geneset_5419	0.01	125783	LOC113110668
geneset_5419	0.01	125783	LOC113110670
geneset_5419	0.01	125783	LOC113110672
geneset_5419	0.01	125783	LOC113110673
geneset_5419	0.01	125783	LOC113110676
geneset_5419	0.01	125783	LOC113110679
geneset_5419	0.01	125783	LOC113110691
geneset_5419	0.01	125783	LOC113110693
geneset_5419	0.01	125783	LOC113110694
geneset_5419	0.01	125783	LOC113110701
geneset_5419	0.01	125783	LOC113110703
geneset_5419	0.01	125783	LOC113110709
geneset_5419	0.01	125783	LOC113110713
geneset_5419	0.01	125783	LOC113110718
geneset_5419	0.01	125783	LOC113110720
geneset_5419	0.01	125783	LOC113110721
geneset_5419	0.01	125783	LOC113110725
geneset_5419	0.01	125783	LOC113110735
geneset_5419	0.01	125783	LOC113110743
geneset_5419	0.01	125783	LOC113110746
geneset_5419	0.01	125783	LOC113110749
geneset_5419	0.01	125783	LOC113110754
geneset_5419	0.01	125783	LOC113110758
geneset_5419	0.01	125783	LOC113110765
geneset_5419	0.01	125783	LOC113110766
geneset_5419	0.01	125783	LOC113110769
geneset_5419	0.01	125783	LOC113110770
geneset_5419	0.01	125783	LOC113110773
geneset_5419	0.01	125783	LOC113110775
geneset_5419	0.01	125783	LOC113110776
geneset_5419	0.01	125783	LOC113110780
geneset_5419	0.01	125783	LOC113110783
geneset_5419	0.01	125783	LOC113110784
geneset_5419	0.01	125783	LOC113110788
geneset_5419	0.01	125783	LOC113110797
geneset_5419	0.01	125783	LOC113110798
geneset_5419	0.01	125783	LOC113110799
geneset_5419	0.01	125783	LOC113110801
geneset_5419	0.01	125783	LOC113110802
geneset_5419	0.01	125783	LOC113110806
geneset_5419	0.01	125783	LOC113110807
geneset_5419	0.01	125783	LOC113110808
geneset_5419	0.01	125783	LOC113110811
geneset_5419	0.01	125783	LOC113110813
geneset_5419	0.01	125783	LOC113110816
geneset_5419	0.01	125783	LOC113110817
geneset_5419	0.01	125783	LOC113110818
geneset_5419	0.01	125783	LOC113110819
geneset_5419	0.01	125783	LOC113110822
geneset_5419	0.01	125783	LOC113110823
geneset_5419	0.01	125783	LOC113110826
geneset_5419	0.01	125783	LOC113110829
geneset_5419	0.01	125783	LOC113110831
geneset_5419	0.01	125783	LOC113110832
geneset_5419	0.01	125783	LOC113110833
geneset_5419	0.01	125783	LOC113110834
geneset_5419	0.01	125783	LOC113110835
geneset_5419	0.01	125783	LOC113110836
geneset_5419	0.01	125783	LOC113110846
geneset_5419	0.01	125783	LOC113110849
geneset_5419	0.01	125783	LOC113110850
geneset_5419	0.01	125783	LOC113110851
geneset_5419	0.01	125783	LOC113110853
geneset_5419	0.01	125783	LOC113110855
geneset_5419	0.01	125783	LOC113110859
geneset_5419	0.01	125783	LOC113110867
geneset_5419	0.01	125783	LOC113110868
geneset_5419	0.01	125783	LOC113110876
geneset_5419	0.01	125783	LOC113110877
geneset_5419	0.01	125783	LOC113110879
geneset_5419	0.01	125783	LOC113110885
geneset_5419	0.01	125783	LOC113110888
geneset_5419	0.01	125783	LOC113110890
geneset_5419	0.01	125783	LOC113110891
geneset_5419	0.01	125783	LOC113110897
geneset_5419	0.01	125783	LOC113110901
geneset_5419	0.01	125783	LOC113110902
geneset_5419	0.01	125783	LOC113110903
geneset_5419	0.01	125783	LOC113110908
geneset_5419	0.01	125783	LOC113110919
geneset_5419	0.01	125783	LOC113110921
geneset_5419	0.01	125783	LOC113110924
geneset_5419	0.01	125783	LOC113110930
geneset_5419	0.01	125783	LOC113110933
geneset_5419	0.01	125783	LOC113110934
geneset_5419	0.01	125783	LOC113110936
geneset_5419	0.01	125783	LOC113110939
geneset_5419	0.01	125783	LOC113110941
geneset_5419	0.01	125783	LOC113110943
geneset_5419	0.01	125783	LOC113110944
geneset_5419	0.01	125783	LOC113110945
geneset_5419	0.01	125783	LOC113110946
geneset_5419	0.01	125783	LOC113110950
geneset_5419	0.01	125783	LOC113110952
geneset_5419	0.01	125783	LOC113110953
geneset_5419	0.01	125783	LOC113110954
geneset_5419	0.01	125783	LOC113110955
geneset_5419	0.01	125783	LOC113110959
geneset_5419	0.01	125783	LOC113110960
geneset_5419	0.01	125783	LOC113110964
geneset_5419	0.01	125783	LOC113110966
geneset_5419	0.01	125783	LOC113110967
geneset_5419	0.01	125783	LOC113110968
geneset_5419	0.01	125783	LOC113110971
geneset_5419	0.01	125783	LOC113110978
geneset_5419	0.01	125783	LOC113110979
geneset_5419	0.01	125783	LOC113110981
geneset_5419	0.01	125783	LOC113110982
geneset_5419	0.01	125783	LOC113110987
geneset_5419	0.01	125783	LOC113110989
geneset_5419	0.01	125783	LOC113110990
geneset_5419	0.01	125783	LOC113110992
geneset_5419	0.01	125783	LOC113110994
geneset_5419	0.01	125783	LOC113110996
geneset_5419	0.01	125783	LOC113110998
geneset_5419	0.01	125783	LOC113110999
geneset_5419	0.01	125783	LOC113111004
geneset_5419	0.01	125783	LOC113111008
geneset_5419	0.01	125783	LOC113111009
geneset_5419	0.01	125783	LOC113111010
geneset_5419	0.01	125783	LOC113111012
geneset_5419	0.01	125783	LOC113111013
geneset_5419	0.01	125783	LOC113111014
geneset_5419	0.01	125783	LOC113111015
geneset_5419	0.01	125783	LOC113111016
geneset_5419	0.01	125783	LOC113111019
geneset_5419	0.01	125783	LOC113111026
geneset_5419	0.01	125783	LOC113111027
geneset_5419	0.01	125783	LOC113111029
geneset_5419	0.01	125783	LOC113111033
geneset_5419	0.01	125783	LOC113111036
geneset_5419	0.01	125783	LOC113111038
geneset_5419	0.01	125783	LOC113111039
geneset_5419	0.01	125783	LOC113111042
geneset_5419	0.01	125783	LOC113111045
geneset_5419	0.01	125783	LOC113111047
geneset_5419	0.01	125783	LOC113111051
geneset_5419	0.01	125783	LOC113111052
geneset_5419	0.01	125783	LOC113111054
geneset_5419	0.01	125783	LOC113111058
geneset_5419	0.01	125783	LOC113111060
geneset_5419	0.01	125783	LOC113111065
geneset_5419	0.01	125783	LOC113111067
geneset_5419	0.01	125783	LOC113111069
geneset_5419	0.01	125783	LOC113111070
geneset_5419	0.01	125783	LOC113111076
geneset_5419	0.01	125783	LOC113111084
geneset_5419	0.01	125783	LOC113111086
geneset_5419	0.01	125783	LOC113111089
geneset_5419	0.01	125783	LOC113111090
geneset_5419	0.01	125783	LOC113111092
geneset_5419	0.01	125783	LOC113111094
geneset_5419	0.01	125783	LOC113111096
geneset_5419	0.01	125783	LOC113111097
geneset_5419	0.01	125783	LOC113111101
geneset_5419	0.01	125783	LOC113111103
geneset_5419	0.01	125783	LOC113111106
geneset_5419	0.01	125783	LOC113111111
geneset_5419	0.01	125783	LOC113111114
geneset_5419	0.01	125783	LOC113111115
geneset_5419	0.01	125783	LOC113111121
geneset_5419	0.01	125783	LOC113111122
geneset_5419	0.01	125783	LOC113111124
geneset_5419	0.01	125783	LOC113111125
geneset_5419	0.01	125783	LOC113111132
geneset_5419	0.01	125783	LOC113111137
geneset_5419	0.01	125783	LOC113111140
geneset_5419	0.01	125783	LOC113111142
geneset_5419	0.01	125783	LOC113111143
geneset_5419	0.01	125783	LOC113111144
geneset_5419	0.01	125783	LOC113111146
geneset_5419	0.01	125783	LOC113111159
geneset_5419	0.01	125783	LOC113111161
geneset_5419	0.01	125783	LOC113111164
geneset_5419	0.01	125783	LOC113111169
geneset_5419	0.01	125783	LOC113111171
geneset_5419	0.01	125783	LOC113111172
geneset_5419	0.01	125783	LOC113111175
geneset_5419	0.01	125783	LOC113111176
geneset_5419	0.01	125783	LOC113111182
geneset_5419	0.01	125783	LOC113111185
geneset_5419	0.01	125783	LOC113111186
geneset_5419	0.01	125783	LOC113111187
geneset_5419	0.01	125783	LOC113111188
geneset_5419	0.01	125783	LOC113111189
geneset_5419	0.01	125783	LOC113111190
geneset_5419	0.01	125783	LOC113111191
geneset_5419	0.01	125783	LOC113111197
geneset_5419	0.01	125783	LOC113111199
geneset_5419	0.01	125783	LOC113111200
geneset_5419	0.01	125783	LOC113111201
geneset_5419	0.01	125783	LOC113111202
geneset_5419	0.01	125783	LOC113111203
geneset_5419	0.01	125783	LOC113111206
geneset_5419	0.01	125783	LOC113111208
geneset_5419	0.01	125783	LOC113111211
geneset_5419	0.01	125783	LOC113111214
geneset_5419	0.01	125783	LOC113111215
geneset_5419	0.01	125783	LOC113111226
geneset_5419	0.01	125783	LOC113111230
geneset_5419	0.01	125783	LOC113111233
geneset_5419	0.01	125783	LOC113111234
geneset_5419	0.01	125783	LOC113111235
geneset_5419	0.01	125783	LOC113111237
geneset_5419	0.01	125783	LOC113111238
geneset_5419	0.01	125783	LOC113111239
geneset_5419	0.01	125783	LOC113111240
geneset_5419	0.01	125783	LOC113111241
geneset_5419	0.01	125783	LOC113111242
geneset_5419	0.01	125783	LOC113111244
geneset_5419	0.01	125783	LOC113111246
geneset_5419	0.01	125783	LOC113111248
geneset_5419	0.01	125783	LOC113111252
geneset_5419	0.01	125783	LOC113111255
geneset_5419	0.01	125783	LOC113111258
geneset_5419	0.01	125783	LOC113111263
geneset_5419	0.01	125783	LOC113111265
geneset_5419	0.01	125783	LOC113111267
geneset_5419	0.01	125783	LOC113111268
geneset_5419	0.01	125783	LOC113111269
geneset_5419	0.01	125783	LOC113111272
geneset_5419	0.01	125783	LOC113111277
geneset_5419	0.01	125783	LOC113111278
geneset_5419	0.01	125783	LOC113111280
geneset_5419	0.01	125783	LOC113111281
geneset_5419	0.01	125783	LOC113111282
geneset_5419	0.01	125783	LOC113111283
geneset_5419	0.01	125783	LOC113111292
geneset_5419	0.01	125783	LOC113111293
geneset_5419	0.01	125783	LOC113111295
geneset_5419	0.01	125783	LOC113111303
geneset_5419	0.01	125783	LOC113111309
geneset_5419	0.01	125783	LOC113111310
geneset_5419	0.01	125783	LOC113111311
geneset_5419	0.01	125783	LOC113111313
geneset_5419	0.01	125783	LOC113111319
geneset_5419	0.01	125783	LOC113111320
geneset_5419	0.01	125783	LOC113111330
geneset_5419	0.01	125783	LOC113111340
geneset_5419	0.01	125783	LOC113111343
geneset_5419	0.01	125783	LOC113111350
geneset_5419	0.01	125783	LOC113111354
geneset_5419	0.01	125783	LOC113111355
geneset_5419	0.01	125783	LOC113111362
geneset_5419	0.01	125783	LOC113111366
geneset_5419	0.01	125783	LOC113111367
geneset_5419	0.01	125783	LOC113111368
geneset_5419	0.01	125783	LOC113111371
geneset_5419	0.01	125783	LOC113111372
geneset_5419	0.01	125783	LOC113111374
geneset_5419	0.01	125783	LOC113111375
geneset_5419	0.01	125783	LOC113111380
geneset_5419	0.01	125783	LOC113111383
geneset_5419	0.01	125783	LOC113111385
geneset_5419	0.01	125783	LOC113111386
geneset_5419	0.01	125783	LOC113111387
geneset_5419	0.01	125783	LOC113111388
geneset_5419	0.01	125783	LOC113111389
geneset_5419	0.01	125783	LOC113111392
geneset_5419	0.01	125783	LOC113111395
geneset_5419	0.01	125783	LOC113111397
geneset_5419	0.01	125783	LOC113111408
geneset_5419	0.01	125783	LOC113111417
geneset_5419	0.01	125783	LOC113111426
geneset_5419	0.01	125783	LOC113111428
geneset_5419	0.01	125783	LOC113111430
geneset_5419	0.01	125783	LOC113111434
geneset_5419	0.01	125783	LOC113111435
geneset_5419	0.01	125783	LOC113111438
geneset_5419	0.01	125783	LOC113111439
geneset_5419	0.01	125783	LOC113111440
geneset_5419	0.01	125783	LOC113111447
geneset_5419	0.01	125783	LOC113111448
geneset_5419	0.01	125783	LOC113111449
geneset_5419	0.01	125783	LOC113111450
geneset_5419	0.01	125783	LOC113111451
geneset_5419	0.01	125783	LOC113111452
geneset_5419	0.01	125783	LOC113111453
geneset_5419	0.01	125783	LOC113111458
geneset_5419	0.01	125783	LOC113111461
geneset_5419	0.01	125783	LOC113111462
geneset_5419	0.01	125783	LOC113111468
geneset_5419	0.01	125783	LOC113111478
geneset_5419	0.01	125783	LOC113111484
geneset_5419	0.01	125783	LOC113111492
geneset_5419	0.01	125783	LOC113111494
geneset_5419	0.01	125783	LOC113111495
geneset_5419	0.01	125783	LOC113111498
geneset_5419	0.01	125783	LOC113111503
geneset_5419	0.01	125783	LOC113111506
geneset_5419	0.01	125783	LOC113111510
geneset_5419	0.01	125783	LOC113111513
geneset_5419	0.01	125783	LOC113111520
geneset_5419	0.01	125783	LOC113111525
geneset_5419	0.01	125783	LOC113111528
geneset_5419	0.01	125783	LOC113111529
geneset_5419	0.01	125783	LOC113111534
geneset_5419	0.01	125783	LOC113111535
geneset_5419	0.01	125783	LOC113111536
geneset_5419	0.01	125783	LOC113111543
geneset_5419	0.01	125783	LOC113111544
geneset_5419	0.01	125783	LOC113111547
geneset_5419	0.01	125783	LOC113111548
geneset_5419	0.01	125783	LOC113111553
geneset_5419	0.01	125783	LOC113111557
geneset_5419	0.01	125783	LOC113111564
geneset_5419	0.01	125783	LOC113111566
geneset_5419	0.01	125783	LOC113111570
geneset_5419	0.01	125783	LOC113111572
geneset_5419	0.01	125783	LOC113111573
geneset_5419	0.01	125783	LOC113111577
geneset_5419	0.01	125783	LOC113111578
geneset_5419	0.01	125783	LOC113111579
geneset_5419	0.01	125783	LOC113111581
geneset_5419	0.01	125783	LOC113111582
geneset_5419	0.01	125783	LOC113111583
geneset_5419	0.01	125783	LOC113111584
geneset_5419	0.01	125783	LOC113111585
geneset_5419	0.01	125783	LOC113111587
geneset_5419	0.01	125783	LOC113111590
geneset_5419	0.01	125783	LOC113111593
geneset_5419	0.01	125783	LOC113111595
geneset_5419	0.01	125783	LOC113111596
geneset_5419	0.01	125783	LOC113111597
geneset_5419	0.01	125783	LOC113111599
geneset_5419	0.01	125783	LOC113111600
geneset_5419	0.01	125783	LOC113111601
geneset_5419	0.01	125783	LOC113111602
geneset_5419	0.01	125783	LOC113111603
geneset_5419	0.01	125783	LOC113111604
geneset_5419	0.01	125783	LOC113111607
geneset_5419	0.01	125783	LOC113111611
geneset_5419	0.01	125783	LOC113111613
geneset_5419	0.01	125783	LOC113111617
geneset_5419	0.01	125783	LOC113111618
geneset_5419	0.01	125783	LOC113111619
geneset_5419	0.01	125783	LOC113111626
geneset_5419	0.01	125783	LOC113111629
geneset_5419	0.01	125783	LOC113111630
geneset_5419	0.01	125783	LOC113111631
geneset_5419	0.01	125783	LOC113111636
geneset_5419	0.01	125783	LOC113111638
geneset_5419	0.01	125783	LOC113111639
geneset_5419	0.01	125783	LOC113111640
geneset_5419	0.01	125783	LOC113111642
geneset_5419	0.01	125783	LOC113111643
geneset_5419	0.01	125783	LOC113111644
geneset_5419	0.01	125783	LOC113111645
geneset_5419	0.01	125783	LOC113111648
geneset_5419	0.01	125783	LOC113111649
geneset_5419	0.01	125783	LOC113111658
geneset_5419	0.01	125783	LOC113111661
geneset_5419	0.01	125783	LOC113111663
geneset_5419	0.01	125783	LOC113111665
geneset_5419	0.01	125783	LOC113111669
geneset_5419	0.01	125783	LOC113111672
geneset_5419	0.01	125783	LOC113111673
geneset_5419	0.01	125783	LOC113111675
geneset_5419	0.01	125783	LOC113111677
geneset_5419	0.01	125783	LOC113111679
geneset_5419	0.01	125783	LOC113111681
geneset_5419	0.01	125783	LOC113111683
geneset_5419	0.01	125783	LOC113111690
geneset_5419	0.01	125783	LOC113111694
geneset_5419	0.01	125783	LOC113111696
geneset_5419	0.01	125783	LOC113111699
geneset_5419	0.01	125783	LOC113111701
geneset_5419	0.01	125783	LOC113111703
geneset_5419	0.01	125783	LOC113111704
geneset_5419	0.01	125783	LOC113111707
geneset_5419	0.01	125783	LOC113111710
geneset_5419	0.01	125783	LOC113111711
geneset_5419	0.01	125783	LOC113111712
geneset_5419	0.01	125783	LOC113111713
geneset_5419	0.01	125783	LOC113111715
geneset_5419	0.01	125783	LOC113111717
geneset_5419	0.01	125783	LOC113111718
geneset_5419	0.01	125783	LOC113111722
geneset_5419	0.01	125783	LOC113111723
geneset_5419	0.01	125783	LOC113111726
geneset_5419	0.01	125783	LOC113111729
geneset_5419	0.01	125783	LOC113111731
geneset_5419	0.01	125783	LOC113111745
geneset_5419	0.01	125783	LOC113111751
geneset_5419	0.01	125783	LOC113111753
geneset_5419	0.01	125783	LOC113111754
geneset_5419	0.01	125783	LOC113111756
geneset_5419	0.01	125783	LOC113111757
geneset_5419	0.01	125783	LOC113111761
geneset_5419	0.01	125783	LOC113111763
geneset_5419	0.01	125783	LOC113111765
geneset_5419	0.01	125783	LOC113111767
geneset_5419	0.01	125783	LOC113111768
geneset_5419	0.01	125783	LOC113111770
geneset_5419	0.01	125783	LOC113111775
geneset_5419	0.01	125783	LOC113111779
geneset_5419	0.01	125783	LOC113111780
geneset_5419	0.01	125783	LOC113111783
geneset_5419	0.01	125783	LOC113111789
geneset_5419	0.01	125783	LOC113111793
geneset_5419	0.01	125783	LOC113111796
geneset_5419	0.01	125783	LOC113111800
geneset_5419	0.01	125783	LOC113111802
geneset_5419	0.01	125783	LOC113111805
geneset_5419	0.01	125783	LOC113111807
geneset_5419	0.01	125783	LOC113111811
geneset_5419	0.01	125783	LOC113111812
geneset_5419	0.01	125783	LOC113111821
geneset_5419	0.01	125783	LOC113111824
geneset_5419	0.01	125783	LOC113111826
geneset_5419	0.01	125783	LOC113111827
geneset_5419	0.01	125783	LOC113111829
geneset_5419	0.01	125783	LOC113111830
geneset_5419	0.01	125783	LOC113111832
geneset_5419	0.01	125783	LOC113111835
geneset_5419	0.01	125783	LOC113111839
geneset_5419	0.01	125783	LOC113111840
geneset_5419	0.01	125783	LOC113111841
geneset_5419	0.01	125783	LOC113111842
geneset_5419	0.01	125783	LOC113111844
geneset_5419	0.01	125783	LOC113111852
geneset_5419	0.01	125783	LOC113111853
geneset_5419	0.01	125783	LOC113111855
geneset_5419	0.01	125783	LOC113111856
geneset_5419	0.01	125783	LOC113111857
geneset_5419	0.01	125783	LOC113111858
geneset_5419	0.01	125783	LOC113111860
geneset_5419	0.01	125783	LOC113111861
geneset_5419	0.01	125783	LOC113111862
geneset_5419	0.01	125783	LOC113111863
geneset_5419	0.01	125783	LOC113111873
geneset_5419	0.01	125783	LOC113111875
geneset_5419	0.01	125783	LOC113111878
geneset_5419	0.01	125783	LOC113111882
geneset_5419	0.01	125783	LOC113111883
geneset_5419	0.01	125783	LOC113111884
geneset_5419	0.01	125783	LOC113111889
geneset_5419	0.01	125783	LOC113111890
geneset_5419	0.01	125783	LOC113111892
geneset_5419	0.01	125783	LOC113111894
geneset_5419	0.01	125783	LOC113111896
geneset_5419	0.01	125783	LOC113111897
geneset_5419	0.01	125783	LOC113111899
geneset_5419	0.01	125783	LOC113111900
geneset_5419	0.01	125783	LOC113111901
geneset_5419	0.01	125783	LOC113111907
geneset_5419	0.01	125783	LOC113111908
geneset_5419	0.01	125783	LOC113111909
geneset_5419	0.01	125783	LOC113111910
geneset_5419	0.01	125783	LOC113111911
geneset_5419	0.01	125783	LOC113111914
geneset_5419	0.01	125783	LOC113111919
geneset_5419	0.01	125783	LOC113111921
geneset_5419	0.01	125783	LOC113111923
geneset_5419	0.01	125783	LOC113111925
geneset_5419	0.01	125783	LOC113111928
geneset_5419	0.01	125783	LOC113111929
geneset_5419	0.01	125783	LOC113111932
geneset_5419	0.01	125783	LOC113111933
geneset_5419	0.01	125783	LOC113111934
geneset_5419	0.01	125783	LOC113111937
geneset_5419	0.01	125783	LOC113111939
geneset_5419	0.01	125783	LOC113111941
geneset_5419	0.01	125783	LOC113111942
geneset_5419	0.01	125783	LOC113111944
geneset_5419	0.01	125783	LOC113111945
geneset_5419	0.01	125783	LOC113111947
geneset_5419	0.01	125783	LOC113111948
geneset_5419	0.01	125783	LOC113111953
geneset_5419	0.01	125783	LOC113111957
geneset_5419	0.01	125783	LOC113111959
geneset_5419	0.01	125783	LOC113111960
geneset_5419	0.01	125783	LOC113111964
geneset_5419	0.01	125783	LOC113111965
geneset_5419	0.01	125783	LOC113111967
geneset_5419	0.01	125783	LOC113111972
geneset_5419	0.01	125783	LOC113111973
geneset_5419	0.01	125783	LOC113111974
geneset_5419	0.01	125783	LOC113111977
geneset_5419	0.01	125783	LOC113111982
geneset_5419	0.01	125783	LOC113111985
geneset_5419	0.01	125783	LOC113111986
geneset_5419	0.01	125783	LOC113111987
geneset_5419	0.01	125783	LOC113111990
geneset_5419	0.01	125783	LOC113111991
geneset_5419	0.01	125783	LOC113111992
geneset_5419	0.01	125783	LOC113111993
geneset_5419	0.01	125783	LOC113111994
geneset_5419	0.01	125783	LOC113111995
geneset_5419	0.01	125783	LOC113111996
geneset_5419	0.01	125783	LOC113111997
geneset_5419	0.01	125783	LOC113111998
geneset_5419	0.01	125783	LOC113112001
geneset_5419	0.01	125783	LOC113112006
geneset_5419	0.01	125783	LOC113112011
geneset_5419	0.01	125783	LOC113112012
geneset_5419	0.01	125783	LOC113112014
geneset_5419	0.01	125783	LOC113112015
geneset_5419	0.01	125783	LOC113112016
geneset_5419	0.01	125783	LOC113112017
geneset_5419	0.01	125783	LOC113112023
geneset_5419	0.01	125783	LOC113112024
geneset_5419	0.01	125783	LOC113112025
geneset_5419	0.01	125783	LOC113112027
geneset_5419	0.01	125783	LOC113112028
geneset_5419	0.01	125783	LOC113112029
geneset_5419	0.01	125783	LOC113112030
geneset_5419	0.01	125783	LOC113112032
geneset_5419	0.01	125783	LOC113112038
geneset_5419	0.01	125783	LOC113112041
geneset_5419	0.01	125783	LOC113112042
geneset_5419	0.01	125783	LOC113112044
geneset_5419	0.01	125783	LOC113112050
geneset_5419	0.01	125783	LOC113112058
geneset_5419	0.01	125783	LOC113112059
geneset_5419	0.01	125783	LOC113112061
geneset_5419	0.01	125783	LOC113112062
geneset_5419	0.01	125783	LOC113112063
geneset_5419	0.01	125783	LOC113112065
geneset_5419	0.01	125783	LOC113112066
geneset_5419	0.01	125783	LOC113112069
geneset_5419	0.01	125783	LOC113112070
geneset_5419	0.01	125783	LOC113112073
geneset_5419	0.01	125783	LOC113112074
geneset_5419	0.01	125783	LOC113112076
geneset_5419	0.01	125783	LOC113112079
geneset_5419	0.01	125783	LOC113112080
geneset_5419	0.01	125783	LOC113112085
geneset_5419	0.01	125783	LOC113112087
geneset_5419	0.01	125783	LOC113112088
geneset_5419	0.01	125783	LOC113112089
geneset_5419	0.01	125783	LOC113112090
geneset_5419	0.01	125783	LOC113112091
geneset_5419	0.01	125783	LOC113112092
geneset_5419	0.01	125783	LOC113112093
geneset_5419	0.01	125783	LOC113112098
geneset_5419	0.01	125783	LOC113112099
geneset_5419	0.01	125783	LOC113112100
geneset_5419	0.01	125783	LOC113112107
geneset_5419	0.01	125783	LOC113112115
geneset_5419	0.01	125783	LOC113112123
geneset_5419	0.01	125783	LOC113112124
geneset_5419	0.01	125783	LOC113112125
geneset_5419	0.01	125783	LOC113112126
geneset_5419	0.01	125783	LOC113112128
geneset_5419	0.01	125783	LOC113112129
geneset_5419	0.01	125783	LOC113112132
geneset_5419	0.01	125783	LOC113112133
geneset_5419	0.01	125783	LOC113112135
geneset_5419	0.01	125783	LOC113112136
geneset_5419	0.01	125783	LOC113112139
geneset_5419	0.01	125783	LOC113112140
geneset_5419	0.01	125783	LOC113112144
geneset_5419	0.01	125783	LOC113112146
geneset_5419	0.01	125783	LOC113112147
geneset_5419	0.01	125783	LOC113112148
geneset_5419	0.01	125783	LOC113112149
geneset_5419	0.01	125783	LOC113112150
geneset_5419	0.01	125783	LOC113112151
geneset_5419	0.01	125783	LOC113112153
geneset_5419	0.01	125783	LOC113112155
geneset_5419	0.01	125783	LOC113112158
geneset_5419	0.01	125783	LOC113112163
geneset_5419	0.01	125783	LOC113112165
geneset_5419	0.01	125783	LOC113112166
geneset_5419	0.01	125783	LOC113112167
geneset_5419	0.01	125783	LOC113112170
geneset_5419	0.01	125783	LOC113112177
geneset_5419	0.01	125783	LOC113112180
geneset_5419	0.01	125783	LOC113112186
geneset_5419	0.01	125783	LOC113112188
geneset_5419	0.01	125783	LOC113112189
geneset_5419	0.01	125783	LOC113112190
geneset_5419	0.01	125783	LOC113112201
geneset_5419	0.01	125783	LOC113112203
geneset_5419	0.01	125783	LOC113112208
geneset_5419	0.01	125783	LOC113112209
geneset_5419	0.01	125783	LOC113112212
geneset_5419	0.01	125783	LOC113112213
geneset_5419	0.01	125783	LOC113112228
geneset_5419	0.01	125783	LOC113112240
geneset_5419	0.01	125783	LOC113112263
geneset_5419	0.01	125783	LOC113112278
geneset_5419	0.01	125783	LOC113112280
geneset_5419	0.01	125783	LOC113112281
geneset_5419	0.01	125783	LOC113112283
geneset_5419	0.01	125783	LOC113112286
geneset_5419	0.01	125783	LOC113112288
geneset_5419	0.01	125783	LOC113112292
geneset_5419	0.01	125783	LOC113112293
geneset_5419	0.01	125783	LOC113112295
geneset_5419	0.01	125783	LOC113112297
geneset_5419	0.01	125783	LOC113112301
geneset_5419	0.01	125783	LOC113112303
geneset_5419	0.01	125783	LOC113112304
geneset_5419	0.01	125783	LOC113112312
geneset_5419	0.01	125783	LOC113112313
geneset_5419	0.01	125783	LOC113112314
geneset_5419	0.01	125783	LOC113112317
geneset_5419	0.01	125783	LOC113112320
geneset_5419	0.01	125783	LOC113112321
geneset_5419	0.01	125783	LOC113112323
geneset_5419	0.01	125783	LOC113112325
geneset_5419	0.01	125783	LOC113112326
geneset_5419	0.01	125783	LOC113112328
geneset_5419	0.01	125783	LOC113112329
geneset_5419	0.01	125783	LOC113112331
geneset_5419	0.01	125783	LOC113112333
geneset_5419	0.01	125783	LOC113112334
geneset_5419	0.01	125783	LOC113112335
geneset_5419	0.01	125783	LOC113112337
geneset_5419	0.01	125783	LOC113112338
geneset_5419	0.01	125783	LOC113112339
geneset_5419	0.01	125783	LOC113112346
geneset_5419	0.01	125783	LOC113112352
geneset_5419	0.01	125783	LOC113112353
geneset_5419	0.01	125783	LOC113112354
geneset_5419	0.01	125783	LOC113112357
geneset_5419	0.01	125783	LOC113112360
geneset_5419	0.01	125783	LOC113112361
geneset_5419	0.01	125783	LOC113112364
geneset_5419	0.01	125783	LOC113112367
geneset_5419	0.01	125783	LOC113112369
geneset_5419	0.01	125783	LOC113112372
geneset_5419	0.01	125783	LOC113112374
geneset_5419	0.01	125783	LOC113112376
geneset_5419	0.01	125783	LOC113112382
geneset_5419	0.01	125783	LOC113112383
geneset_5419	0.01	125783	LOC113112386
geneset_5419	0.01	125783	LOC113112388
geneset_5419	0.01	125783	LOC113112389
geneset_5419	0.01	125783	LOC113112390
geneset_5419	0.01	125783	LOC113112398
geneset_5419	0.01	125783	LOC113112399
geneset_5419	0.01	125783	LOC113112404
geneset_5419	0.01	125783	LOC113112406
geneset_5419	0.01	125783	LOC113112411
geneset_5419	0.01	125783	LOC113112412
geneset_5419	0.01	125783	LOC113112413
geneset_5419	0.01	125783	LOC113112415
geneset_5419	0.01	125783	LOC113112420
geneset_5419	0.01	125783	LOC113112423
geneset_5419	0.01	125783	LOC113112432
geneset_5419	0.01	125783	LOC113112433
geneset_5419	0.01	125783	LOC113112435
geneset_5419	0.01	125783	LOC113112436
geneset_5419	0.01	125783	LOC113112443
geneset_5419	0.01	125783	LOC113112444
geneset_5419	0.01	125783	LOC113112445
geneset_5419	0.01	125783	LOC113112446
geneset_5419	0.01	125783	LOC113112447
geneset_5419	0.01	125783	LOC113112449
geneset_5419	0.01	125783	LOC113112450
geneset_5419	0.01	125783	LOC113112451
geneset_5419	0.01	125783	LOC113112456
geneset_5419	0.01	125783	LOC113112457
geneset_5419	0.01	125783	LOC113112459
geneset_5419	0.01	125783	LOC113112461
geneset_5419	0.01	125783	LOC113112463
geneset_5419	0.01	125783	LOC113112466
geneset_5419	0.01	125783	LOC113112467
geneset_5419	0.01	125783	LOC113112468
geneset_5419	0.01	125783	LOC113112472
geneset_5419	0.01	125783	LOC113112474
geneset_5419	0.01	125783	LOC113112475
geneset_5419	0.01	125783	LOC113112476
geneset_5419	0.01	125783	LOC113112480
geneset_5419	0.01	125783	LOC113112481
geneset_5419	0.01	125783	LOC113112484
geneset_5419	0.01	125783	LOC113112485
geneset_5419	0.01	125783	LOC113112486
geneset_5419	0.01	125783	LOC113112487
geneset_5419	0.01	125783	LOC113112488
geneset_5419	0.01	125783	LOC113112490
geneset_5419	0.01	125783	LOC113112491
geneset_5419	0.01	125783	LOC113112492
geneset_5419	0.01	125783	LOC113112493
geneset_5419	0.01	125783	LOC113112494
geneset_5419	0.01	125783	LOC113112497
geneset_5419	0.01	125783	LOC113112501
geneset_5419	0.01	125783	LOC113112502
geneset_5419	0.01	125783	LOC113112505
geneset_5419	0.01	125783	LOC113112508
geneset_5419	0.01	125783	LOC113112509
geneset_5419	0.01	125783	LOC113112511
geneset_5419	0.01	125783	LOC113112512
geneset_5419	0.01	125783	LOC113112513
geneset_5419	0.01	125783	LOC113112517
geneset_5419	0.01	125783	LOC113112519
geneset_5419	0.01	125783	LOC113112522
geneset_5419	0.01	125783	LOC113112525
geneset_5419	0.01	125783	LOC113112528
geneset_5419	0.01	125783	LOC113112529
geneset_5419	0.01	125783	LOC113112532
geneset_5419	0.01	125783	LOC113112533
geneset_5419	0.01	125783	LOC113112539
geneset_5419	0.01	125783	LOC113112541
geneset_5419	0.01	125783	LOC113112544
geneset_5419	0.01	125783	LOC113112548
geneset_5419	0.01	125783	LOC113112549
geneset_5419	0.01	125783	LOC113112553
geneset_5419	0.01	125783	LOC113112554
geneset_5419	0.01	125783	LOC113112555
geneset_5419	0.01	125783	LOC113112556
geneset_5419	0.01	125783	LOC113112557
geneset_5419	0.01	125783	LOC113112559
geneset_5419	0.01	125783	LOC113112560
geneset_5419	0.01	125783	LOC113112563
geneset_5419	0.01	125783	LOC113112565
geneset_5419	0.01	125783	LOC113112566
geneset_5419	0.01	125783	LOC113112569
geneset_5419	0.01	125783	LOC113112570
geneset_5419	0.01	125783	LOC113112573
geneset_5419	0.01	125783	LOC113112581
geneset_5419	0.01	125783	LOC113112582
geneset_5419	0.01	125783	LOC113112583
geneset_5419	0.01	125783	LOC113112585
geneset_5419	0.01	125783	LOC113112587
geneset_5419	0.01	125783	LOC113112588
geneset_5419	0.01	125783	LOC113112589
geneset_5419	0.01	125783	LOC113112590
geneset_5419	0.01	125783	LOC113112591
geneset_5419	0.01	125783	LOC113112593
geneset_5419	0.01	125783	LOC113112599
geneset_5419	0.01	125783	LOC113112600
geneset_5419	0.01	125783	LOC113112601
geneset_5419	0.01	125783	LOC113112603
geneset_5419	0.01	125783	LOC113112605
geneset_5419	0.01	125783	LOC113112606
geneset_5419	0.01	125783	LOC113112607
geneset_5419	0.01	125783	LOC113112608
geneset_5419	0.01	125783	LOC113112612
geneset_5419	0.01	125783	LOC113112613
geneset_5419	0.01	125783	LOC113112614
geneset_5419	0.01	125783	LOC113112617
geneset_5419	0.01	125783	LOC113112626
geneset_5419	0.01	125783	LOC113112629
geneset_5419	0.01	125783	LOC113112636
geneset_5419	0.01	125783	LOC113112641
geneset_5419	0.01	125783	LOC113112643
geneset_5419	0.01	125783	LOC113112646
geneset_5419	0.01	125783	LOC113112647
geneset_5419	0.01	125783	LOC113112651
geneset_5419	0.01	125783	LOC113112654
geneset_5419	0.01	125783	LOC113112658
geneset_5419	0.01	125783	LOC113112661
geneset_5419	0.01	125783	LOC113112662
geneset_5419	0.01	125783	LOC113112663
geneset_5419	0.01	125783	LOC113112666
geneset_5419	0.01	125783	LOC113112668
geneset_5419	0.01	125783	LOC113112670
geneset_5419	0.01	125783	LOC113112672
geneset_5419	0.01	125783	LOC113112674
geneset_5419	0.01	125783	LOC113112675
geneset_5419	0.01	125783	LOC113112676
geneset_5419	0.01	125783	LOC113112684
geneset_5419	0.01	125783	LOC113112686
geneset_5419	0.01	125783	LOC113112693
geneset_5419	0.01	125783	LOC113112695
geneset_5419	0.01	125783	LOC113112696
geneset_5419	0.01	125783	LOC113112697
geneset_5419	0.01	125783	LOC113112698
geneset_5419	0.01	125783	LOC113112701
geneset_5419	0.01	125783	LOC113112702
geneset_5419	0.01	125783	LOC113112704
geneset_5419	0.01	125783	LOC113112708
geneset_5419	0.01	125783	LOC113112709
geneset_5419	0.01	125783	LOC113112713
geneset_5419	0.01	125783	LOC113112714
geneset_5419	0.01	125783	LOC113112716
geneset_5419	0.01	125783	LOC113112725
geneset_5419	0.01	125783	LOC113112731
geneset_5419	0.01	125783	LOC113112732
geneset_5419	0.01	125783	LOC113112733
geneset_5419	0.01	125783	LOC113112735
geneset_5419	0.01	125783	LOC113112739
geneset_5419	0.01	125783	LOC113112744
geneset_5419	0.01	125783	LOC113112746
geneset_5419	0.01	125783	LOC113112762
geneset_5419	0.01	125783	LOC113112763
geneset_5419	0.01	125783	LOC113112768
geneset_5419	0.01	125783	LOC113112769
geneset_5419	0.01	125783	LOC113112770
geneset_5419	0.01	125783	LOC113112771
geneset_5419	0.01	125783	LOC113112774
geneset_5419	0.01	125783	LOC113112784
geneset_5419	0.01	125783	LOC113112785
geneset_5419	0.01	125783	LOC113112786
geneset_5419	0.01	125783	LOC113112789
geneset_5419	0.01	125783	LOC113112800
geneset_5419	0.01	125783	LOC113112806
geneset_5419	0.01	125783	LOC113112809
geneset_5419	0.01	125783	LOC113112812
geneset_5419	0.01	125783	LOC113112813
geneset_5419	0.01	125783	LOC113112814
geneset_5419	0.01	125783	LOC113112815
geneset_5419	0.01	125783	LOC113112816
geneset_5419	0.01	125783	LOC113112817
geneset_5419	0.01	125783	LOC113112819
geneset_5419	0.01	125783	LOC113112823
geneset_5419	0.01	125783	LOC113112828
geneset_5419	0.01	125783	LOC113112831
geneset_5419	0.01	125783	LOC113112833
geneset_5419	0.01	125783	LOC113112835
geneset_5419	0.01	125783	LOC113112837
geneset_5419	0.01	125783	LOC113112839
geneset_5419	0.01	125783	LOC113112841
geneset_5419	0.01	125783	LOC113112842
geneset_5419	0.01	125783	LOC113112843
geneset_5419	0.01	125783	LOC113112844
geneset_5419	0.01	125783	LOC113112845
geneset_5419	0.01	125783	LOC113112847
geneset_5419	0.01	125783	LOC113112848
geneset_5419	0.01	125783	LOC113112849
geneset_5419	0.01	125783	LOC113112850
geneset_5419	0.01	125783	LOC113112851
geneset_5419	0.01	125783	LOC113112852
geneset_5419	0.01	125783	LOC113112855
geneset_5419	0.01	125783	LOC113112856
geneset_5419	0.01	125783	LOC113112859
geneset_5419	0.01	125783	LOC113112867
geneset_5419	0.01	125783	LOC113112868
geneset_5419	0.01	125783	LOC113112870
geneset_5419	0.01	125783	LOC113112871
geneset_5419	0.01	125783	LOC113112872
geneset_5419	0.01	125783	LOC113112885
geneset_5419	0.01	125783	LOC113112887
geneset_5419	0.01	125783	LOC113112888
geneset_5419	0.01	125783	LOC113112894
geneset_5419	0.01	125783	LOC113112896
geneset_5419	0.01	125783	LOC113112897
geneset_5419	0.01	125783	LOC113112899
geneset_5419	0.01	125783	LOC113112906
geneset_5419	0.01	125783	LOC113112909
geneset_5419	0.01	125783	LOC113112910
geneset_5419	0.01	125783	LOC113112911
geneset_5419	0.01	125783	LOC113112916
geneset_5419	0.01	125783	LOC113112917
geneset_5419	0.01	125783	LOC113112919
geneset_5419	0.01	125783	LOC113112921
geneset_5419	0.01	125783	LOC113112922
geneset_5419	0.01	125783	LOC113112923
geneset_5419	0.01	125783	LOC113112928
geneset_5419	0.01	125783	LOC113112929
geneset_5419	0.01	125783	LOC113112932
geneset_5419	0.01	125783	LOC113112937
geneset_5419	0.01	125783	LOC113112940
geneset_5419	0.01	125783	LOC113112941
geneset_5419	0.01	125783	LOC113112942
geneset_5419	0.01	125783	LOC113112943
geneset_5419	0.01	125783	LOC113112944
geneset_5419	0.01	125783	LOC113112945
geneset_5419	0.01	125783	LOC113112947
geneset_5419	0.01	125783	LOC113112950
geneset_5419	0.01	125783	LOC113112953
geneset_5419	0.01	125783	LOC113112954
geneset_5419	0.01	125783	LOC113112955
geneset_5419	0.01	125783	LOC113112956
geneset_5419	0.01	125783	LOC113112957
geneset_5419	0.01	125783	LOC113112962
geneset_5419	0.01	125783	LOC113112963
geneset_5419	0.01	125783	LOC113112964
geneset_5419	0.01	125783	LOC113112965
geneset_5419	0.01	125783	LOC113112966
geneset_5419	0.01	125783	LOC113112974
geneset_5419	0.01	125783	LOC113112976
geneset_5419	0.01	125783	LOC113112978
geneset_5419	0.01	125783	LOC113112979
geneset_5419	0.01	125783	LOC113112980
geneset_5419	0.01	125783	LOC113112981
geneset_5419	0.01	125783	LOC113112982
geneset_5419	0.01	125783	LOC113112983
geneset_5419	0.01	125783	LOC113112985
geneset_5419	0.01	125783	LOC113112990
geneset_5419	0.01	125783	LOC113112992
geneset_5419	0.01	125783	LOC113112994
geneset_5419	0.01	125783	LOC113112995
geneset_5419	0.01	125783	LOC113112996
geneset_5419	0.01	125783	LOC113113000
geneset_5419	0.01	125783	LOC113113002
geneset_5419	0.01	125783	LOC113113004
geneset_5419	0.01	125783	LOC113113007
geneset_5419	0.01	125783	LOC113113008
geneset_5419	0.01	125783	LOC113113015
geneset_5419	0.01	125783	LOC113113017
geneset_5419	0.01	125783	LOC113113023
geneset_5419	0.01	125783	LOC113113025
geneset_5419	0.01	125783	LOC113113026
geneset_5419	0.01	125783	LOC113113031
geneset_5419	0.01	125783	LOC113113032
geneset_5419	0.01	125783	LOC113113033
geneset_5419	0.01	125783	LOC113113034
geneset_5419	0.01	125783	LOC113113035
geneset_5419	0.01	125783	LOC113113042
geneset_5419	0.01	125783	LOC113113043
geneset_5419	0.01	125783	LOC113113044
geneset_5419	0.01	125783	LOC113113047
geneset_5419	0.01	125783	LOC113113048
geneset_5419	0.01	125783	LOC113113051
geneset_5419	0.01	125783	LOC113113054
geneset_5419	0.01	125783	LOC113113057
geneset_5419	0.01	125783	LOC113113058
geneset_5419	0.01	125783	LOC113113060
geneset_5419	0.01	125783	LOC113113064
geneset_5419	0.01	125783	LOC113113065
geneset_5419	0.01	125783	LOC113113066
geneset_5419	0.01	125783	LOC113113067
geneset_5419	0.01	125783	LOC113113068
geneset_5419	0.01	125783	LOC113113074
geneset_5419	0.01	125783	LOC113113075
geneset_5419	0.01	125783	LOC113113076
geneset_5419	0.01	125783	LOC113113077
geneset_5419	0.01	125783	LOC113113082
geneset_5419	0.01	125783	LOC113113085
geneset_5419	0.01	125783	LOC113113087
geneset_5419	0.01	125783	LOC113113092
geneset_5419	0.01	125783	LOC113113097
geneset_5419	0.01	125783	LOC113113100
geneset_5419	0.01	125783	LOC113113103
geneset_5419	0.01	125783	LOC113113105
geneset_5419	0.01	125783	LOC113113109
geneset_5419	0.01	125783	LOC113113110
geneset_5419	0.01	125783	LOC113113111
geneset_5419	0.01	125783	LOC113113115
geneset_5419	0.01	125783	LOC113113118
geneset_5419	0.01	125783	LOC113113119
geneset_5419	0.01	125783	LOC113113126
geneset_5419	0.01	125783	LOC113113127
geneset_5419	0.01	125783	LOC113113131
geneset_5419	0.01	125783	LOC113113135
geneset_5419	0.01	125783	LOC113113137
geneset_5419	0.01	125783	LOC113113161
geneset_5419	0.01	125783	LOC113113169
geneset_5419	0.01	125783	LOC113113173
geneset_5419	0.01	125783	LOC113113174
geneset_5419	0.01	125783	LOC113113176
geneset_5419	0.01	125783	LOC113113177
geneset_5419	0.01	125783	LOC113113184
geneset_5419	0.01	125783	LOC113113185
geneset_5419	0.01	125783	LOC113113189
geneset_5419	0.01	125783	LOC113113190
geneset_5419	0.01	125783	LOC113113192
geneset_5419	0.01	125783	LOC113113193
geneset_5419	0.01	125783	LOC113113199
geneset_5419	0.01	125783	LOC113113200
geneset_5419	0.01	125783	LOC113113207
geneset_5419	0.01	125783	LOC113113211
geneset_5419	0.01	125783	LOC113113214
geneset_5419	0.01	125783	LOC113113216
geneset_5419	0.01	125783	LOC113113218
geneset_5419	0.01	125783	LOC113113219
geneset_5419	0.01	125783	LOC113113220
geneset_5419	0.01	125783	LOC113113221
geneset_5419	0.01	125783	LOC113113224
geneset_5419	0.01	125783	LOC113113226
geneset_5419	0.01	125783	LOC113113229
geneset_5419	0.01	125783	LOC113113230
geneset_5419	0.01	125783	LOC113113231
geneset_5419	0.01	125783	LOC113113233
geneset_5419	0.01	125783	LOC113113238
geneset_5419	0.01	125783	LOC113113250
geneset_5419	0.01	125783	LOC113113262
geneset_5419	0.01	125783	LOC113113264
geneset_5419	0.01	125783	LOC113113267
geneset_5419	0.01	125783	LOC113113268
geneset_5419	0.01	125783	LOC113113269
geneset_5419	0.01	125783	LOC113113270
geneset_5419	0.01	125783	LOC113113271
geneset_5419	0.01	125783	LOC113113274
geneset_5419	0.01	125783	LOC113113277
geneset_5419	0.01	125783	LOC113113284
geneset_5419	0.01	125783	LOC113113285
geneset_5419	0.01	125783	LOC113113299
geneset_5419	0.01	125783	LOC113113300
geneset_5419	0.01	125783	LOC113113306
geneset_5419	0.01	125783	LOC113113307
geneset_5419	0.01	125783	LOC113113316
geneset_5419	0.01	125783	LOC113113318
geneset_5419	0.01	125783	LOC113113319
geneset_5419	0.01	125783	LOC113113322
geneset_5419	0.01	125783	LOC113113323
geneset_5419	0.01	125783	LOC113113325
geneset_5419	0.01	125783	LOC113113326
geneset_5419	0.01	125783	LOC113113327
geneset_5419	0.01	125783	LOC113113328
geneset_5419	0.01	125783	LOC113113334
geneset_5419	0.01	125783	LOC113113335
geneset_5419	0.01	125783	LOC113113338
geneset_5419	0.01	125783	LOC113113339
geneset_5419	0.01	125783	LOC113113340
geneset_5419	0.01	125783	LOC113113341
geneset_5419	0.01	125783	LOC113113343
geneset_5419	0.01	125783	LOC113113344
geneset_5419	0.01	125783	LOC113113346
geneset_5419	0.01	125783	LOC113113347
geneset_5419	0.01	125783	LOC113113348
geneset_5419	0.01	125783	LOC113113350
geneset_5419	0.01	125783	LOC113113353
geneset_5419	0.01	125783	LOC113113354
geneset_5419	0.01	125783	LOC113113356
geneset_5419	0.01	125783	LOC113113357
geneset_5419	0.01	125783	LOC113113360
geneset_5419	0.01	125783	LOC113113364
geneset_5419	0.01	125783	LOC113113366
geneset_5419	0.01	125783	LOC113113367
geneset_5419	0.01	125783	LOC113113368
geneset_5419	0.01	125783	LOC113113370
geneset_5419	0.01	125783	LOC113113371
geneset_5419	0.01	125783	LOC113113372
geneset_5419	0.01	125783	LOC113113374
geneset_5419	0.01	125783	LOC113113375
geneset_5419	0.01	125783	LOC113113378
geneset_5419	0.01	125783	LOC113113381
geneset_5419	0.01	125783	LOC113113384
geneset_5419	0.01	125783	LOC113113386
geneset_5419	0.01	125783	LOC113113387
geneset_5419	0.01	125783	LOC113113388
geneset_5419	0.01	125783	LOC113113397
geneset_5419	0.01	125783	LOC113113404
geneset_5419	0.01	125783	LOC113113405
geneset_5419	0.01	125783	LOC113113410
geneset_5419	0.01	125783	LOC113113411
geneset_5419	0.01	125783	LOC113113416
geneset_5419	0.01	125783	LOC113113421
geneset_5419	0.01	125783	LOC113113424
geneset_5419	0.01	125783	LOC113113425
geneset_5419	0.01	125783	LOC113113426
geneset_5419	0.01	125783	LOC113113428
geneset_5419	0.01	125783	LOC113113429
geneset_5419	0.01	125783	LOC113113432
geneset_5419	0.01	125783	LOC113113438
geneset_5419	0.01	125783	LOC113113440
geneset_5419	0.01	125783	LOC113113449
geneset_5419	0.01	125783	LOC113113450
geneset_5419	0.01	125783	LOC113113451
geneset_5419	0.01	125783	LOC113113458
geneset_5419	0.01	125783	LOC113113464
geneset_5419	0.01	125783	LOC113113467
geneset_5419	0.01	125783	LOC113113469
geneset_5419	0.01	125783	LOC113113470
geneset_5419	0.01	125783	LOC113113474
geneset_5419	0.01	125783	LOC113113480
geneset_5419	0.01	125783	LOC113113481
geneset_5419	0.01	125783	LOC113113482
geneset_5419	0.01	125783	LOC113113483
geneset_5419	0.01	125783	LOC113113487
geneset_5419	0.01	125783	LOC113113488
geneset_5419	0.01	125783	LOC113113489
geneset_5419	0.01	125783	LOC113113490
geneset_5419	0.01	125783	LOC113113491
geneset_5419	0.01	125783	LOC113113497
geneset_5419	0.01	125783	LOC113113500
geneset_5419	0.01	125783	LOC113113501
geneset_5419	0.01	125783	LOC113113504
geneset_5419	0.01	125783	LOC113113506
geneset_5419	0.01	125783	LOC113113508
geneset_5419	0.01	125783	LOC113113510
geneset_5419	0.01	125783	LOC113113511
geneset_5419	0.01	125783	LOC113113512
geneset_5419	0.01	125783	LOC113113513
geneset_5419	0.01	125783	LOC113113517
geneset_5419	0.01	125783	LOC113113522
geneset_5419	0.01	125783	LOC113113523
geneset_5419	0.01	125783	LOC113113526
geneset_5419	0.01	125783	LOC113113529
geneset_5419	0.01	125783	LOC113113533
geneset_5419	0.01	125783	LOC113113535
geneset_5419	0.01	125783	LOC113113536
geneset_5419	0.01	125783	LOC113113537
geneset_5419	0.01	125783	LOC113113540
geneset_5419	0.01	125783	LOC113113542
geneset_5419	0.01	125783	LOC113113543
geneset_5419	0.01	125783	LOC113113544
geneset_5419	0.01	125783	LOC113113555
geneset_5419	0.01	125783	LOC113113557
geneset_5419	0.01	125783	LOC113113562
geneset_5419	0.01	125783	LOC113113563
geneset_5419	0.01	125783	LOC113113564
geneset_5419	0.01	125783	LOC113113565
geneset_5419	0.01	125783	LOC113113571
geneset_5419	0.01	125783	LOC113113572
geneset_5419	0.01	125783	LOC113113576
geneset_5419	0.01	125783	LOC113113578
geneset_5419	0.01	125783	LOC113113580
geneset_5419	0.01	125783	LOC113113586
geneset_5419	0.01	125783	LOC113113588
geneset_5419	0.01	125783	LOC113113589
geneset_5419	0.01	125783	LOC113113593
geneset_5419	0.01	125783	LOC113113595
geneset_5419	0.01	125783	LOC113113600
geneset_5419	0.01	125783	LOC113113601
geneset_5419	0.01	125783	LOC113113613
geneset_5419	0.01	125783	LOC113113619
geneset_5419	0.01	125783	LOC113113620
geneset_5419	0.01	125783	LOC113113621
geneset_5419	0.01	125783	LOC113113625
geneset_5419	0.01	125783	LOC113113626
geneset_5419	0.01	125783	LOC113113627
geneset_5419	0.01	125783	LOC113113628
geneset_5419	0.01	125783	LOC113113629
geneset_5419	0.01	125783	LOC113113631
geneset_5419	0.01	125783	LOC113113632
geneset_5419	0.01	125783	LOC113113633
geneset_5419	0.01	125783	LOC113113636
geneset_5419	0.01	125783	LOC113113637
geneset_5419	0.01	125783	LOC113113638
geneset_5419	0.01	125783	LOC113113639
geneset_5419	0.01	125783	LOC113113640
geneset_5419	0.01	125783	LOC113113643
geneset_5419	0.01	125783	LOC113113644
geneset_5419	0.01	125783	LOC113113646
geneset_5419	0.01	125783	LOC113113647
geneset_5419	0.01	125783	LOC113113649
geneset_5419	0.01	125783	LOC113113652
geneset_5419	0.01	125783	LOC113113653
geneset_5419	0.01	125783	LOC113113654
geneset_5419	0.01	125783	LOC113113656
geneset_5419	0.01	125783	LOC113113659
geneset_5419	0.01	125783	LOC113113665
geneset_5419	0.01	125783	LOC113113666
geneset_5419	0.01	125783	LOC113113669
geneset_5419	0.01	125783	LOC113113677
geneset_5419	0.01	125783	LOC113113682
geneset_5419	0.01	125783	LOC113113683
geneset_5419	0.01	125783	LOC113113684
geneset_5419	0.01	125783	LOC113113685
geneset_5419	0.01	125783	LOC113113687
geneset_5419	0.01	125783	LOC113113689
geneset_5419	0.01	125783	LOC113113690
geneset_5419	0.01	125783	LOC113113692
geneset_5419	0.01	125783	LOC113113693
geneset_5419	0.01	125783	LOC113113695
geneset_5419	0.01	125783	LOC113113697
geneset_5419	0.01	125783	LOC113113699
geneset_5419	0.01	125783	LOC113113701
geneset_5419	0.01	125783	LOC113113703
geneset_5419	0.01	125783	LOC113113707
geneset_5419	0.01	125783	LOC113113708
geneset_5419	0.01	125783	LOC113113709
geneset_5419	0.01	125783	LOC113113714
geneset_5419	0.01	125783	LOC113113715
geneset_5419	0.01	125783	LOC113113717
geneset_5419	0.01	125783	LOC113113718
geneset_5419	0.01	125783	LOC113113719
geneset_5419	0.01	125783	LOC113113721
geneset_5419	0.01	125783	LOC113113722
geneset_5419	0.01	125783	LOC113113723
geneset_5419	0.01	125783	LOC113113724
geneset_5419	0.01	125783	LOC113113725
geneset_5419	0.01	125783	LOC113113730
geneset_5419	0.01	125783	LOC113113731
geneset_5419	0.01	125783	LOC113113732
geneset_5419	0.01	125783	LOC113113734
geneset_5419	0.01	125783	LOC113113735
geneset_5419	0.01	125783	LOC113113737
geneset_5419	0.01	125783	LOC113113738
geneset_5419	0.01	125783	LOC113113739
geneset_5419	0.01	125783	LOC113113742
geneset_5419	0.01	125783	LOC113113743
geneset_5419	0.01	125783	LOC113113745
geneset_5419	0.01	125783	LOC113113749
geneset_5419	0.01	125783	LOC113113751
geneset_5419	0.01	125783	LOC113113755
geneset_5419	0.01	125783	LOC113113756
geneset_5419	0.01	125783	LOC113113758
geneset_5419	0.01	125783	LOC113113760
geneset_5419	0.01	125783	LOC113113764
geneset_5419	0.01	125783	LOC113113768
geneset_5419	0.01	125783	LOC113113769
geneset_5419	0.01	125783	LOC113113774
geneset_5419	0.01	125783	LOC113113776
geneset_5419	0.01	125783	LOC113113779
geneset_5419	0.01	125783	LOC113113785
geneset_5419	0.01	125783	LOC113113786
geneset_5419	0.01	125783	LOC113113788
geneset_5419	0.01	125783	LOC113113795
geneset_5419	0.01	125783	LOC113113796
geneset_5419	0.01	125783	LOC113113799
geneset_5419	0.01	125783	LOC113113812
geneset_5419	0.01	125783	LOC113113823
geneset_5419	0.01	125783	LOC113113827
geneset_5419	0.01	125783	LOC113113829
geneset_5419	0.01	125783	LOC113113830
geneset_5419	0.01	125783	LOC113113832
geneset_5419	0.01	125783	LOC113113834
geneset_5419	0.01	125783	LOC113113841
geneset_5419	0.01	125783	LOC113113842
geneset_5419	0.01	125783	LOC113113844
geneset_5419	0.01	125783	LOC113113846
geneset_5419	0.01	125783	LOC113113852
geneset_5419	0.01	125783	LOC113113853
geneset_5419	0.01	125783	LOC113113858
geneset_5419	0.01	125783	LOC113113861
geneset_5419	0.01	125783	LOC113113862
geneset_5419	0.01	125783	LOC113113863
geneset_5419	0.01	125783	LOC113113865
geneset_5419	0.01	125783	LOC113113868
geneset_5419	0.01	125783	LOC113113874
geneset_5419	0.01	125783	LOC113113875
geneset_5419	0.01	125783	LOC113113879
geneset_5419	0.01	125783	LOC113113885
geneset_5419	0.01	125783	LOC113113887
geneset_5419	0.01	125783	LOC113113893
geneset_5419	0.01	125783	LOC113113895
geneset_5419	0.01	125783	LOC113113902
geneset_5419	0.01	125783	LOC113113909
geneset_5419	0.01	125783	LOC113113910
geneset_5419	0.01	125783	LOC113113914
geneset_5419	0.01	125783	LOC113113915
geneset_5419	0.01	125783	LOC113113917
geneset_5419	0.01	125783	LOC113113922
geneset_5419	0.01	125783	LOC113113923
geneset_5419	0.01	125783	LOC113113926
geneset_5419	0.01	125783	LOC113113931
geneset_5419	0.01	125783	LOC113113936
geneset_5419	0.01	125783	LOC113113938
geneset_5419	0.01	125783	LOC113113939
geneset_5419	0.01	125783	LOC113113943
geneset_5419	0.01	125783	LOC113113944
geneset_5419	0.01	125783	LOC113113945
geneset_5419	0.01	125783	LOC113113948
geneset_5419	0.01	125783	LOC113113952
geneset_5419	0.01	125783	LOC113113954
geneset_5419	0.01	125783	LOC113113955
geneset_5419	0.01	125783	LOC113113960
geneset_5419	0.01	125783	LOC113113961
geneset_5419	0.01	125783	LOC113113968
geneset_5419	0.01	125783	LOC113113976
geneset_5419	0.01	125783	LOC113113980
geneset_5419	0.01	125783	LOC113113988
geneset_5419	0.01	125783	LOC113113990
geneset_5419	0.01	125783	LOC113113991
geneset_5419	0.01	125783	LOC113113994
geneset_5419	0.01	125783	LOC113113996
geneset_5419	0.01	125783	LOC113113997
geneset_5419	0.01	125783	LOC113113998
geneset_5419	0.01	125783	LOC113113999
geneset_5419	0.01	125783	LOC113114001
geneset_5419	0.01	125783	LOC113114003
geneset_5419	0.01	125783	LOC113114005
geneset_5419	0.01	125783	LOC113114008
geneset_5419	0.01	125783	LOC113114011
geneset_5419	0.01	125783	LOC113114014
geneset_5419	0.01	125783	LOC113114016
geneset_5419	0.01	125783	LOC113114019
geneset_5419	0.01	125783	LOC113114023
geneset_5419	0.01	125783	LOC113114024
geneset_5419	0.01	125783	LOC113114025
geneset_5419	0.01	125783	LOC113114026
geneset_5419	0.01	125783	LOC113114027
geneset_5419	0.01	125783	LOC113114031
geneset_5419	0.01	125783	LOC113114032
geneset_5419	0.01	125783	LOC113114033
geneset_5419	0.01	125783	LOC113114034
geneset_5419	0.01	125783	LOC113114035
geneset_5419	0.01	125783	LOC113114039
geneset_5419	0.01	125783	LOC113114040
geneset_5419	0.01	125783	LOC113114054
geneset_5419	0.01	125783	LOC113114060
geneset_5419	0.01	125783	LOC113114062
geneset_5419	0.01	125783	LOC113114064
geneset_5419	0.01	125783	LOC113114065
geneset_5419	0.01	125783	LOC113114066
geneset_5419	0.01	125783	LOC113114067
geneset_5419	0.01	125783	LOC113114069
geneset_5419	0.01	125783	LOC113114073
geneset_5419	0.01	125783	LOC113114076
geneset_5419	0.01	125783	LOC113114077
geneset_5419	0.01	125783	LOC113114079
geneset_5419	0.01	125783	LOC113114082
geneset_5419	0.01	125783	LOC113114083
geneset_5419	0.01	125783	LOC113114086
geneset_5419	0.01	125783	LOC113114092
geneset_5419	0.01	125783	LOC113114093
geneset_5419	0.01	125783	LOC113114094
geneset_5419	0.01	125783	LOC113114095
geneset_5419	0.01	125783	LOC113114096
geneset_5419	0.01	125783	LOC113114097
geneset_5419	0.01	125783	LOC113114098
geneset_5419	0.01	125783	LOC113114106
geneset_5419	0.01	125783	LOC113114110
geneset_5419	0.01	125783	LOC113114113
geneset_5419	0.01	125783	LOC113114115
geneset_5419	0.01	125783	LOC113114117
geneset_5419	0.01	125783	LOC113114118
geneset_5419	0.01	125783	LOC113114119
geneset_5419	0.01	125783	LOC113114121
geneset_5419	0.01	125783	LOC113114124
geneset_5419	0.01	125783	LOC113114126
geneset_5419	0.01	125783	LOC113114127
geneset_5419	0.01	125783	LOC113114128
geneset_5419	0.01	125783	LOC113114129
geneset_5419	0.01	125783	LOC113114130
geneset_5419	0.01	125783	LOC113114131
geneset_5419	0.01	125783	LOC113114132
geneset_5419	0.01	125783	LOC113114135
geneset_5419	0.01	125783	LOC113114136
geneset_5419	0.01	125783	LOC113114137
geneset_5419	0.01	125783	LOC113114140
geneset_5419	0.01	125783	LOC113114142
geneset_5419	0.01	125783	LOC113114144
geneset_5419	0.01	125783	LOC113114146
geneset_5419	0.01	125783	LOC113114147
geneset_5419	0.01	125783	LOC113114148
geneset_5419	0.01	125783	LOC113114152
geneset_5419	0.01	125783	LOC113114155
geneset_5419	0.01	125783	LOC113114159
geneset_5419	0.01	125783	LOC113114160
geneset_5419	0.01	125783	LOC113114161
geneset_5419	0.01	125783	LOC113114163
geneset_5419	0.01	125783	LOC113114165
geneset_5419	0.01	125783	LOC113114170
geneset_5419	0.01	125783	LOC113114171
geneset_5419	0.01	125783	LOC113114177
geneset_5419	0.01	125783	LOC113114178
geneset_5419	0.01	125783	LOC113114181
geneset_5419	0.01	125783	LOC113114182
geneset_5419	0.01	125783	LOC113114183
geneset_5419	0.01	125783	LOC113114185
geneset_5419	0.01	125783	LOC113114187
geneset_5419	0.01	125783	LOC113114190
geneset_5419	0.01	125783	LOC113114192
geneset_5419	0.01	125783	LOC113114194
geneset_5419	0.01	125783	LOC113114195
geneset_5419	0.01	125783	LOC113114198
geneset_5419	0.01	125783	LOC113114200
geneset_5419	0.01	125783	LOC113114202
geneset_5419	0.01	125783	LOC113114204
geneset_5419	0.01	125783	LOC113114206
geneset_5419	0.01	125783	LOC113114208
geneset_5419	0.01	125783	LOC113114215
geneset_5419	0.01	125783	LOC113114216
geneset_5419	0.01	125783	LOC113114219
geneset_5419	0.01	125783	LOC113114221
geneset_5419	0.01	125783	LOC113114226
geneset_5419	0.01	125783	LOC113114232
geneset_5419	0.01	125783	LOC113114235
geneset_5419	0.01	125783	LOC113114239
geneset_5419	0.01	125783	LOC113114240
geneset_5419	0.01	125783	LOC113114241
geneset_5419	0.01	125783	LOC113114244
geneset_5419	0.01	125783	LOC113114249
geneset_5419	0.01	125783	LOC113114250
geneset_5419	0.01	125783	LOC113114251
geneset_5419	0.01	125783	LOC113114254
geneset_5419	0.01	125783	LOC113114262
geneset_5419	0.01	125783	LOC113114266
geneset_5419	0.01	125783	LOC113114267
geneset_5419	0.01	125783	LOC113114277
geneset_5419	0.01	125783	LOC113114279
geneset_5419	0.01	125783	LOC113114280
geneset_5419	0.01	125783	LOC113114283
geneset_5419	0.01	125783	LOC113114284
geneset_5419	0.01	125783	LOC113114285
geneset_5419	0.01	125783	LOC113114288
geneset_5419	0.01	125783	LOC113114290
geneset_5419	0.01	125783	LOC113114291
geneset_5419	0.01	125783	LOC113114295
geneset_5419	0.01	125783	LOC113114299
geneset_5419	0.01	125783	LOC113114308
geneset_5419	0.01	125783	LOC113114312
geneset_5419	0.01	125783	LOC113114314
geneset_5419	0.01	125783	LOC113114318
geneset_5419	0.01	125783	LOC113114320
geneset_5419	0.01	125783	LOC113114327
geneset_5419	0.01	125783	LOC113114333
geneset_5419	0.01	125783	LOC113114334
geneset_5419	0.01	125783	LOC113114337
geneset_5419	0.01	125783	LOC113114338
geneset_5419	0.01	125783	LOC113114339
geneset_5419	0.01	125783	LOC113114340
geneset_5419	0.01	125783	LOC113114341
geneset_5419	0.01	125783	LOC113114343
geneset_5419	0.01	125783	LOC113114345
geneset_5419	0.01	125783	LOC113114347
geneset_5419	0.01	125783	LOC113114356
geneset_5419	0.01	125783	LOC113114357
geneset_5419	0.01	125783	LOC113114358
geneset_5419	0.01	125783	LOC113114359
geneset_5419	0.01	125783	LOC113114360
geneset_5419	0.01	125783	LOC113114361
geneset_5419	0.01	125783	LOC113114366
geneset_5419	0.01	125783	LOC113114367
geneset_5419	0.01	125783	LOC113114368
geneset_5419	0.01	125783	LOC113114371
geneset_5419	0.01	125783	LOC113114376
geneset_5419	0.01	125783	LOC113114377
geneset_5419	0.01	125783	LOC113114378
geneset_5419	0.01	125783	LOC113114381
geneset_5419	0.01	125783	LOC113114382
geneset_5419	0.01	125783	LOC113114383
geneset_5419	0.01	125783	LOC113114384
geneset_5419	0.01	125783	LOC113114385
geneset_5419	0.01	125783	LOC113114388
geneset_5419	0.01	125783	LOC113114389
geneset_5419	0.01	125783	LOC113114390
geneset_5419	0.01	125783	LOC113114393
geneset_5419	0.01	125783	LOC113114394
geneset_5419	0.01	125783	LOC113114396
geneset_5419	0.01	125783	LOC113114398
geneset_5419	0.01	125783	LOC113114402
geneset_5419	0.01	125783	LOC113114403
geneset_5419	0.01	125783	LOC113114404
geneset_5419	0.01	125783	LOC113114405
geneset_5419	0.01	125783	LOC113114406
geneset_5419	0.01	125783	LOC113114407
geneset_5419	0.01	125783	LOC113114408
geneset_5419	0.01	125783	LOC113114413
geneset_5419	0.01	125783	LOC113114414
geneset_5419	0.01	125783	LOC113114415
geneset_5419	0.01	125783	LOC113114416
geneset_5419	0.01	125783	LOC113114419
geneset_5419	0.01	125783	LOC113114422
geneset_5419	0.01	125783	LOC113114423
geneset_5419	0.01	125783	LOC113114427
geneset_5419	0.01	125783	LOC113114429
geneset_5419	0.01	125783	LOC113114431
geneset_5419	0.01	125783	LOC113114432
geneset_5419	0.01	125783	LOC113114442
geneset_5419	0.01	125783	LOC113114449
geneset_5419	0.01	125783	LOC113114465
geneset_5419	0.01	125783	LOC113114466
geneset_5419	0.01	125783	LOC113114468
geneset_5419	0.01	125783	LOC113114469
geneset_5419	0.01	125783	LOC113114477
geneset_5419	0.01	125783	LOC113114482
geneset_5419	0.01	125783	LOC113114492
geneset_5419	0.01	125783	LOC113114497
geneset_5419	0.01	125783	LOC113114500
geneset_5419	0.01	125783	LOC113114503
geneset_5419	0.01	125783	LOC113114505
geneset_5419	0.01	125783	LOC113114508
geneset_5419	0.01	125783	LOC113114512
geneset_5419	0.01	125783	LOC113114518
geneset_5419	0.01	125783	LOC113114522
geneset_5419	0.01	125783	LOC113114526
geneset_5419	0.01	125783	LOC113114529
geneset_5419	0.01	125783	LOC113114531
geneset_5419	0.01	125783	LOC113114557
geneset_5419	0.01	125783	LOC113114559
geneset_5419	0.01	125783	LOC113114562
geneset_5419	0.01	125783	LOC113114568
geneset_5419	0.01	125783	LOC113114572
geneset_5419	0.01	125783	LOC113114574
geneset_5419	0.01	125783	LOC113114587
geneset_5419	0.01	125783	LOC113114589
geneset_5419	0.01	125783	LOC113114591
geneset_5419	0.01	125783	LOC113114594
geneset_5419	0.01	125783	LOC113114602
geneset_5419	0.01	125783	LOC113114616
geneset_5419	0.01	125783	LOC113114619
geneset_5419	0.01	125783	LOC113114620
geneset_5419	0.01	125783	LOC113114621
geneset_5419	0.01	125783	LOC113114622
geneset_5419	0.01	125783	LOC113114623
geneset_5419	0.01	125783	LOC113114624
geneset_5419	0.01	125783	LOC113114625
geneset_5419	0.01	125783	LOC113114629
geneset_5419	0.01	125783	LOC113114630
geneset_5419	0.01	125783	LOC113114634
geneset_5419	0.01	125783	LOC113114637
geneset_5419	0.01	125783	LOC113114641
geneset_5419	0.01	125783	LOC113114644
geneset_5419	0.01	125783	LOC113114646
geneset_5419	0.01	125783	LOC113114647
geneset_5419	0.01	125783	LOC113114649
geneset_5419	0.01	125783	LOC113114651
geneset_5419	0.01	125783	LOC113114652
geneset_5419	0.01	125783	LOC113114654
geneset_5419	0.01	125783	LOC113114657
geneset_5419	0.01	125783	LOC113114659
geneset_5419	0.01	125783	LOC113114663
geneset_5419	0.01	125783	LOC113114670
geneset_5419	0.01	125783	LOC113114671
geneset_5419	0.01	125783	LOC113114672
geneset_5419	0.01	125783	LOC113114677
geneset_5419	0.01	125783	LOC113114678
geneset_5419	0.01	125783	LOC113114683
geneset_5419	0.01	125783	LOC113114692
geneset_5419	0.01	125783	LOC113114693
geneset_5419	0.01	125783	LOC113114696
geneset_5419	0.01	125783	LOC113114703
geneset_5419	0.01	125783	LOC113114707
geneset_5419	0.01	125783	LOC113114708
geneset_5419	0.01	125783	LOC113114710
geneset_5419	0.01	125783	LOC113114718
geneset_5419	0.01	125783	LOC113114721
geneset_5419	0.01	125783	LOC113114722
geneset_5419	0.01	125783	LOC113114726
geneset_5419	0.01	125783	LOC113114727
geneset_5419	0.01	125783	LOC113114728
geneset_5419	0.01	125783	LOC113114729
geneset_5419	0.01	125783	LOC113114730
geneset_5419	0.01	125783	LOC113114731
geneset_5419	0.01	125783	LOC113114733
geneset_5419	0.01	125783	LOC113114734
geneset_5419	0.01	125783	LOC113114735
geneset_5419	0.01	125783	LOC113114736
geneset_5419	0.01	125783	LOC113114737
geneset_5419	0.01	125783	LOC113114749
geneset_5419	0.01	125783	LOC113114751
geneset_5419	0.01	125783	LOC113114755
geneset_5419	0.01	125783	LOC113114756
geneset_5419	0.01	125783	LOC113114757
geneset_5419	0.01	125783	LOC113114761
geneset_5419	0.01	125783	LOC113114762
geneset_5419	0.01	125783	LOC113114768
geneset_5419	0.01	125783	LOC113114772
geneset_5419	0.01	125783	LOC113114775
geneset_5419	0.01	125783	LOC113114776
geneset_5419	0.01	125783	LOC113114780
geneset_5419	0.01	125783	LOC113114781
geneset_5419	0.01	125783	LOC113114784
geneset_5419	0.01	125783	LOC113114785
geneset_5419	0.01	125783	LOC113114786
geneset_5419	0.01	125783	LOC113114787
geneset_5419	0.01	125783	LOC113114788
geneset_5419	0.01	125783	LOC113114792
geneset_5419	0.01	125783	LOC113114794
geneset_5419	0.01	125783	LOC113114796
geneset_5419	0.01	125783	LOC113114801
geneset_5419	0.01	125783	LOC113114803
geneset_5419	0.01	125783	LOC113114804
geneset_5419	0.01	125783	LOC113114806
geneset_5419	0.01	125783	LOC113114808
geneset_5419	0.01	125783	LOC113114810
geneset_5419	0.01	125783	LOC113114811
geneset_5419	0.01	125783	LOC113114812
geneset_5419	0.01	125783	LOC113114813
geneset_5419	0.01	125783	LOC113114814
geneset_5419	0.01	125783	LOC113114815
geneset_5419	0.01	125783	LOC113114816
geneset_5419	0.01	125783	LOC113114818
geneset_5419	0.01	125783	LOC113114819
geneset_5419	0.01	125783	LOC113114820
geneset_5419	0.01	125783	LOC113114822
geneset_5419	0.01	125783	LOC113114827
geneset_5419	0.01	125783	LOC113114831
geneset_5419	0.01	125783	LOC113114832
geneset_5419	0.01	125783	LOC113114833
geneset_5419	0.01	125783	LOC113114834
geneset_5419	0.01	125783	LOC113114836
geneset_5419	0.01	125783	LOC113114843
geneset_5419	0.01	125783	LOC113114844
geneset_5419	0.01	125783	LOC113114845
geneset_5419	0.01	125783	LOC113114850
geneset_5419	0.01	125783	LOC113114854
geneset_5419	0.01	125783	LOC113114856
geneset_5419	0.01	125783	LOC113114857
geneset_5419	0.01	125783	LOC113114862
geneset_5419	0.01	125783	LOC113114863
geneset_5419	0.01	125783	LOC113114865
geneset_5419	0.01	125783	LOC113114873
geneset_5419	0.01	125783	LOC113114880
geneset_5419	0.01	125783	LOC113114881
geneset_5419	0.01	125783	LOC113114885
geneset_5419	0.01	125783	LOC113114887
geneset_5419	0.01	125783	LOC113114890
geneset_5419	0.01	125783	LOC113114894
geneset_5419	0.01	125783	LOC113114897
geneset_5419	0.01	125783	LOC113114906
geneset_5419	0.01	125783	LOC113114907
geneset_5419	0.01	125783	LOC113114909
geneset_5419	0.01	125783	LOC113114910
geneset_5419	0.01	125783	LOC113114911
geneset_5419	0.01	125783	LOC113114913
geneset_5419	0.01	125783	LOC113114914
geneset_5419	0.01	125783	LOC113114915
geneset_5419	0.01	125783	LOC113114916
geneset_5419	0.01	125783	LOC113114920
geneset_5419	0.01	125783	LOC113114921
geneset_5419	0.01	125783	LOC113114924
geneset_5419	0.01	125783	LOC113114927
geneset_5419	0.01	125783	LOC113114930
geneset_5419	0.01	125783	LOC113114931
geneset_5419	0.01	125783	LOC113114935
geneset_5419	0.01	125783	LOC113114938
geneset_5419	0.01	125783	LOC113114939
geneset_5419	0.01	125783	LOC113114940
geneset_5419	0.01	125783	LOC113114941
geneset_5419	0.01	125783	LOC113114942
geneset_5419	0.01	125783	LOC113114943
geneset_5419	0.01	125783	LOC113114944
geneset_5419	0.01	125783	LOC113114945
geneset_5419	0.01	125783	LOC113114947
geneset_5419	0.01	125783	LOC113114950
geneset_5419	0.01	125783	LOC113114952
geneset_5419	0.01	125783	LOC113114953
geneset_5419	0.01	125783	LOC113114955
geneset_5419	0.01	125783	LOC113114957
geneset_5419	0.01	125783	LOC113114958
geneset_5419	0.01	125783	LOC113114960
geneset_5419	0.01	125783	LOC113114961
geneset_5419	0.01	125783	LOC113114964
geneset_5419	0.01	125783	LOC113114966
geneset_5419	0.01	125783	LOC113114968
geneset_5419	0.01	125783	LOC113114970
geneset_5419	0.01	125783	LOC113114975
geneset_5419	0.01	125783	LOC113114977
geneset_5419	0.01	125783	LOC113114979
geneset_5419	0.01	125783	LOC113114982
geneset_5419	0.01	125783	LOC113114984
geneset_5419	0.01	125783	LOC113114986
geneset_5419	0.01	125783	LOC113114990
geneset_5419	0.01	125783	LOC113114991
geneset_5419	0.01	125783	LOC113114994
geneset_5419	0.01	125783	LOC113114998
geneset_5419	0.01	125783	LOC113114999
geneset_5419	0.01	125783	LOC113115002
geneset_5419	0.01	125783	LOC113115007
geneset_5419	0.01	125783	LOC113115011
geneset_5419	0.01	125783	LOC113115012
geneset_5419	0.01	125783	LOC113115013
geneset_5419	0.01	125783	LOC113115014
geneset_5419	0.01	125783	LOC113115017
geneset_5419	0.01	125783	LOC113115018
geneset_5419	0.01	125783	LOC113115022
geneset_5419	0.01	125783	LOC113115027
geneset_5419	0.01	125783	LOC113115031
geneset_5419	0.01	125783	LOC113115033
geneset_5419	0.01	125783	LOC113115036
geneset_5419	0.01	125783	LOC113115038
geneset_5419	0.01	125783	LOC113115042
geneset_5419	0.01	125783	LOC113115044
geneset_5419	0.01	125783	LOC113115046
geneset_5419	0.01	125783	LOC113115047
geneset_5419	0.01	125783	LOC113115048
geneset_5419	0.01	125783	LOC113115051
geneset_5419	0.01	125783	LOC113115052
geneset_5419	0.01	125783	LOC113115053
geneset_5419	0.01	125783	LOC113115058
geneset_5419	0.01	125783	LOC113115061
geneset_5419	0.01	125783	LOC113115063
geneset_5419	0.01	125783	LOC113115066
geneset_5419	0.01	125783	LOC113115075
geneset_5419	0.01	125783	LOC113115076
geneset_5419	0.01	125783	LOC113115080
geneset_5419	0.01	125783	LOC113115081
geneset_5419	0.01	125783	LOC113115085
geneset_5419	0.01	125783	LOC113115089
geneset_5419	0.01	125783	LOC113115091
geneset_5419	0.01	125783	LOC113115092
geneset_5419	0.01	125783	LOC113115095
geneset_5419	0.01	125783	LOC113115096
geneset_5419	0.01	125783	LOC113115098
geneset_5419	0.01	125783	LOC113115099
geneset_5419	0.01	125783	LOC113115103
geneset_5419	0.01	125783	LOC113115117
geneset_5419	0.01	125783	LOC113115126
geneset_5419	0.01	125783	LOC113115128
geneset_5419	0.01	125783	LOC113115130
geneset_5419	0.01	125783	LOC113115131
geneset_5419	0.01	125783	LOC113115132
geneset_5419	0.01	125783	LOC113115133
geneset_5419	0.01	125783	LOC113115134
geneset_5419	0.01	125783	LOC113115138
geneset_5419	0.01	125783	LOC113115140
geneset_5419	0.01	125783	LOC113115141
geneset_5419	0.01	125783	LOC113115142
geneset_5419	0.01	125783	LOC113115144
geneset_5419	0.01	125783	LOC113115151
geneset_5419	0.01	125783	LOC113115152
geneset_5419	0.01	125783	LOC113115153
geneset_5419	0.01	125783	LOC113115154
geneset_5419	0.01	125783	LOC113115156
geneset_5419	0.01	125783	LOC113115158
geneset_5419	0.01	125783	LOC113115161
geneset_5419	0.01	125783	LOC113115162
geneset_5419	0.01	125783	LOC113115163
geneset_5419	0.01	125783	LOC113115165
geneset_5419	0.01	125783	LOC113115166
geneset_5419	0.01	125783	LOC113115169
geneset_5419	0.01	125783	LOC113115171
geneset_5419	0.01	125783	LOC113115173
geneset_5419	0.01	125783	LOC113115174
geneset_5419	0.01	125783	LOC113115176
geneset_5419	0.01	125783	LOC113115180
geneset_5419	0.01	125783	LOC113115181
geneset_5419	0.01	125783	LOC113115182
geneset_5419	0.01	125783	LOC113115183
geneset_5419	0.01	125783	LOC113115184
geneset_5419	0.01	125783	LOC113115186
geneset_5419	0.01	125783	LOC113115187
geneset_5419	0.01	125783	LOC113115189
geneset_5419	0.01	125783	LOC113115190
geneset_5419	0.01	125783	LOC113115191
geneset_5419	0.01	125783	LOC113115192
geneset_5419	0.01	125783	LOC113115195
geneset_5419	0.01	125783	LOC113115196
geneset_5419	0.01	125783	LOC113115197
geneset_5419	0.01	125783	LOC113115202
geneset_5419	0.01	125783	LOC113115203
geneset_5419	0.01	125783	LOC113115205
geneset_5419	0.01	125783	LOC113115211
geneset_5419	0.01	125783	LOC113115213
geneset_5419	0.01	125783	LOC113115215
geneset_5419	0.01	125783	LOC113115220
geneset_5419	0.01	125783	LOC113115221
geneset_5419	0.01	125783	LOC113115224
geneset_5419	0.01	125783	LOC113115225
geneset_5419	0.01	125783	LOC113115229
geneset_5419	0.01	125783	LOC113115230
geneset_5419	0.01	125783	LOC113115232
geneset_5419	0.01	125783	LOC113115237
geneset_5419	0.01	125783	LOC113115238
geneset_5419	0.01	125783	LOC113115240
geneset_5419	0.01	125783	LOC113115241
geneset_5419	0.01	125783	LOC113115244
geneset_5419	0.01	125783	LOC113115249
geneset_5419	0.01	125783	LOC113115251
geneset_5419	0.01	125783	LOC113115253
geneset_5419	0.01	125783	LOC113115254
geneset_5419	0.01	125783	LOC113115255
geneset_5419	0.01	125783	LOC113115256
geneset_5419	0.01	125783	LOC113115258
geneset_5419	0.01	125783	LOC113115260
geneset_5419	0.01	125783	LOC113115262
geneset_5419	0.01	125783	LOC113115263
geneset_5419	0.01	125783	LOC113115266
geneset_5419	0.01	125783	LOC113115271
geneset_5419	0.01	125783	LOC113115273
geneset_5419	0.01	125783	LOC113115274
geneset_5419	0.01	125783	LOC113115283
geneset_5419	0.01	125783	LOC113115288
geneset_5419	0.01	125783	LOC113115291
geneset_5419	0.01	125783	LOC113115296
geneset_5419	0.01	125783	LOC113115297
geneset_5419	0.01	125783	LOC113115299
geneset_5419	0.01	125783	LOC113115300
geneset_5419	0.01	125783	LOC113115302
geneset_5419	0.01	125783	LOC113115303
geneset_5419	0.01	125783	LOC113115304
geneset_5419	0.01	125783	LOC113115305
geneset_5419	0.01	125783	LOC113115308
geneset_5419	0.01	125783	LOC113115313
geneset_5419	0.01	125783	LOC113115314
geneset_5419	0.01	125783	LOC113115315
geneset_5419	0.01	125783	LOC113115316
geneset_5419	0.01	125783	LOC113115321
geneset_5419	0.01	125783	LOC113115322
geneset_5419	0.01	125783	LOC113115325
geneset_5419	0.01	125783	LOC113115326
geneset_5419	0.01	125783	LOC113115327
geneset_5419	0.01	125783	LOC113115329
geneset_5419	0.01	125783	LOC113115330
geneset_5419	0.01	125783	LOC113115331
geneset_5419	0.01	125783	LOC113115341
geneset_5419	0.01	125783	LOC113115342
geneset_5419	0.01	125783	LOC113115343
geneset_5419	0.01	125783	LOC113115347
geneset_5419	0.01	125783	LOC113115356
geneset_5419	0.01	125783	LOC113115361
geneset_5419	0.01	125783	LOC113115362
geneset_5419	0.01	125783	LOC113115364
geneset_5419	0.01	125783	LOC113115367
geneset_5419	0.01	125783	LOC113115372
geneset_5419	0.01	125783	LOC113115385
geneset_5419	0.01	125783	LOC113115386
geneset_5419	0.01	125783	LOC113115387
geneset_5419	0.01	125783	LOC113115389
geneset_5419	0.01	125783	LOC113115390
geneset_5419	0.01	125783	LOC113115400
geneset_5419	0.01	125783	LOC113115402
geneset_5419	0.01	125783	LOC113115406
geneset_5419	0.01	125783	LOC113115407
geneset_5419	0.01	125783	LOC113115415
geneset_5419	0.01	125783	LOC113115417
geneset_5419	0.01	125783	LOC113115418
geneset_5419	0.01	125783	LOC113115419
geneset_5419	0.01	125783	LOC113115420
geneset_5419	0.01	125783	LOC113115421
geneset_5419	0.01	125783	LOC113115422
geneset_5419	0.01	125783	LOC113115426
geneset_5419	0.01	125783	LOC113115434
geneset_5419	0.01	125783	LOC113115436
geneset_5419	0.01	125783	LOC113115441
geneset_5419	0.01	125783	LOC113115443
geneset_5419	0.01	125783	LOC113115445
geneset_5419	0.01	125783	LOC113115446
geneset_5419	0.01	125783	LOC113115451
geneset_5419	0.01	125783	LOC113115454
geneset_5419	0.01	125783	LOC113115457
geneset_5419	0.01	125783	LOC113115458
geneset_5419	0.01	125783	LOC113115459
geneset_5419	0.01	125783	LOC113115463
geneset_5419	0.01	125783	LOC113115470
geneset_5419	0.01	125783	LOC113115471
geneset_5419	0.01	125783	LOC113115477
geneset_5419	0.01	125783	LOC113115480
geneset_5419	0.01	125783	LOC113115484
geneset_5419	0.01	125783	LOC113115485
geneset_5419	0.01	125783	LOC113115486
geneset_5419	0.01	125783	LOC113115487
geneset_5419	0.01	125783	LOC113115522
geneset_5419	0.01	125783	LOC113115531
geneset_5419	0.01	125783	LOC113115532
geneset_5419	0.01	125783	LOC113115537
geneset_5419	0.01	125783	LOC113115540
geneset_5419	0.01	125783	LOC113115541
geneset_5419	0.01	125783	LOC113115542
geneset_5419	0.01	125783	LOC113115556
geneset_5419	0.01	125783	LOC113115558
geneset_5419	0.01	125783	LOC113115561
geneset_5419	0.01	125783	LOC113115589
geneset_5419	0.01	125783	LOC113115640
geneset_5419	0.01	125783	LOC113115645
geneset_5419	0.01	125783	LOC113115646
geneset_5419	0.01	125783	LOC113115648
geneset_5419	0.01	125783	LOC113115654
geneset_5419	0.01	125783	LOC113115668
geneset_5419	0.01	125783	LOC113115671
geneset_5419	0.01	125783	LOC113115674
geneset_5419	0.01	125783	LOC113115679
geneset_5419	0.01	125783	LOC113115682
geneset_5419	0.01	125783	LOC113115684
geneset_5419	0.01	125783	LOC113115686
geneset_5419	0.01	125783	LOC113115688
geneset_5419	0.01	125783	LOC113115691
geneset_5419	0.01	125783	LOC113115692
geneset_5419	0.01	125783	LOC113115693
geneset_5419	0.01	125783	LOC113115696
geneset_5419	0.01	125783	LOC113115700
geneset_5419	0.01	125783	LOC113115701
geneset_5419	0.01	125783	LOC113115704
geneset_5419	0.01	125783	LOC113115705
geneset_5419	0.01	125783	LOC113115706
geneset_5419	0.01	125783	LOC113115708
geneset_5419	0.01	125783	LOC113115710
geneset_5419	0.01	125783	LOC113115712
geneset_5419	0.01	125783	LOC113115713
geneset_5419	0.01	125783	LOC113115714
geneset_5419	0.01	125783	LOC113115728
geneset_5419	0.01	125783	LOC113115730
geneset_5419	0.01	125783	LOC113115732
geneset_5419	0.01	125783	LOC113115733
geneset_5419	0.01	125783	LOC113115736
geneset_5419	0.01	125783	LOC113115737
geneset_5419	0.01	125783	LOC113115738
geneset_5419	0.01	125783	LOC113115739
geneset_5419	0.01	125783	LOC113115740
geneset_5419	0.01	125783	LOC113115742
geneset_5419	0.01	125783	LOC113115751
geneset_5419	0.01	125783	LOC113115752
geneset_5419	0.01	125783	LOC113115753
geneset_5419	0.01	125783	LOC113115756
geneset_5419	0.01	125783	LOC113115757
geneset_5419	0.01	125783	LOC113115760
geneset_5419	0.01	125783	LOC113115764
geneset_5419	0.01	125783	LOC113115769
geneset_5419	0.01	125783	LOC113115772
geneset_5419	0.01	125783	LOC113115777
geneset_5419	0.01	125783	LOC113115780
geneset_5419	0.01	125783	LOC113115781
geneset_5419	0.01	125783	LOC113115782
geneset_5419	0.01	125783	LOC113115783
geneset_5419	0.01	125783	LOC113115788
geneset_5419	0.01	125783	LOC113115789
geneset_5419	0.01	125783	LOC113115790
geneset_5419	0.01	125783	LOC113115791
geneset_5419	0.01	125783	LOC113115792
geneset_5419	0.01	125783	LOC113115793
geneset_5419	0.01	125783	LOC113115794
geneset_5419	0.01	125783	LOC113115796
geneset_5419	0.01	125783	LOC113115798
geneset_5419	0.01	125783	LOC113115799
geneset_5419	0.01	125783	LOC113115802
geneset_5419	0.01	125783	LOC113115804
geneset_5419	0.01	125783	LOC113115808
geneset_5419	0.01	125783	LOC113115809
geneset_5419	0.01	125783	LOC113115813
geneset_5419	0.01	125783	LOC113115814
geneset_5419	0.01	125783	LOC113115818
geneset_5419	0.01	125783	LOC113115819
geneset_5419	0.01	125783	LOC113115820
geneset_5419	0.01	125783	LOC113115822
geneset_5419	0.01	125783	LOC113115827
geneset_5419	0.01	125783	LOC113115829
geneset_5419	0.01	125783	LOC113115833
geneset_5419	0.01	125783	LOC113115834
geneset_5419	0.01	125783	LOC113115836
geneset_5419	0.01	125783	LOC113115837
geneset_5419	0.01	125783	LOC113115838
geneset_5419	0.01	125783	LOC113115839
geneset_5419	0.01	125783	LOC113115840
geneset_5419	0.01	125783	LOC113115841
geneset_5419	0.01	125783	LOC113115843
geneset_5419	0.01	125783	LOC113115853
geneset_5419	0.01	125783	LOC113115854
geneset_5419	0.01	125783	LOC113115857
geneset_5419	0.01	125783	LOC113115860
geneset_5419	0.01	125783	LOC113115862
geneset_5419	0.01	125783	LOC113115863
geneset_5419	0.01	125783	LOC113115865
geneset_5419	0.01	125783	LOC113115867
geneset_5419	0.01	125783	LOC113115869
geneset_5419	0.01	125783	LOC113115870
geneset_5419	0.01	125783	LOC113115875
geneset_5419	0.01	125783	LOC113115877
geneset_5419	0.01	125783	LOC113115881
geneset_5419	0.01	125783	LOC113115882
geneset_5419	0.01	125783	LOC113115883
geneset_5419	0.01	125783	LOC113115884
geneset_5419	0.01	125783	LOC113115888
geneset_5419	0.01	125783	LOC113115889
geneset_5419	0.01	125783	LOC113115892
geneset_5419	0.01	125783	LOC113115893
geneset_5419	0.01	125783	LOC113115894
geneset_5419	0.01	125783	LOC113115895
geneset_5419	0.01	125783	LOC113115896
geneset_5419	0.01	125783	LOC113115897
geneset_5419	0.01	125783	LOC113115898
geneset_5419	0.01	125783	LOC113115900
geneset_5419	0.01	125783	LOC113115901
geneset_5419	0.01	125783	LOC113115906
geneset_5419	0.01	125783	LOC113115908
geneset_5419	0.01	125783	LOC113115911
geneset_5419	0.01	125783	LOC113115912
geneset_5419	0.01	125783	LOC113115915
geneset_5419	0.01	125783	LOC113115916
geneset_5419	0.01	125783	LOC113115918
geneset_5419	0.01	125783	LOC113115923
geneset_5419	0.01	125783	LOC113115924
geneset_5419	0.01	125783	LOC113115927
geneset_5419	0.01	125783	LOC113115929
geneset_5419	0.01	125783	LOC113115932
geneset_5419	0.01	125783	LOC113115933
geneset_5419	0.01	125783	LOC113115936
geneset_5419	0.01	125783	LOC113115939
geneset_5419	0.01	125783	LOC113115940
geneset_5419	0.01	125783	LOC113115942
geneset_5419	0.01	125783	LOC113115943
geneset_5419	0.01	125783	LOC113115944
geneset_5419	0.01	125783	LOC113115951
geneset_5419	0.01	125783	LOC113115956
geneset_5419	0.01	125783	LOC113115957
geneset_5419	0.01	125783	LOC113115958
geneset_5419	0.01	125783	LOC113115960
geneset_5419	0.01	125783	LOC113115963
geneset_5419	0.01	125783	LOC113115968
geneset_5419	0.01	125783	LOC113115971
geneset_5419	0.01	125783	LOC113115972
geneset_5419	0.01	125783	LOC113115973
geneset_5419	0.01	125783	LOC113115974
geneset_5419	0.01	125783	LOC113115975
geneset_5419	0.01	125783	LOC113115976
geneset_5419	0.01	125783	LOC113115978
geneset_5419	0.01	125783	LOC113115979
geneset_5419	0.01	125783	LOC113115980
geneset_5419	0.01	125783	LOC113115981
geneset_5419	0.01	125783	LOC113115986
geneset_5419	0.01	125783	LOC113115987
geneset_5419	0.01	125783	LOC113115991
geneset_5419	0.01	125783	LOC113115994
geneset_5419	0.01	125783	LOC113115995
geneset_5419	0.01	125783	LOC113115997
geneset_5419	0.01	125783	LOC113115999
geneset_5419	0.01	125783	LOC113116000
geneset_5419	0.01	125783	LOC113116006
geneset_5419	0.01	125783	LOC113116007
geneset_5419	0.01	125783	LOC113116023
geneset_5419	0.01	125783	LOC113116031
geneset_5419	0.01	125783	LOC113116037
geneset_5419	0.01	125783	LOC113116038
geneset_5419	0.01	125783	LOC113116041
geneset_5419	0.01	125783	LOC113116047
geneset_5419	0.01	125783	LOC113116049
geneset_5419	0.01	125783	LOC113116055
geneset_5419	0.01	125783	LOC113116056
geneset_5419	0.01	125783	LOC113116057
geneset_5419	0.01	125783	LOC113116058
geneset_5419	0.01	125783	LOC113116059
geneset_5419	0.01	125783	LOC113116065
geneset_5419	0.01	125783	LOC113116068
geneset_5419	0.01	125783	LOC113116069
geneset_5419	0.01	125783	LOC113116072
geneset_5419	0.01	125783	LOC113116073
geneset_5419	0.01	125783	LOC113116074
geneset_5419	0.01	125783	LOC113116075
geneset_5419	0.01	125783	LOC113116080
geneset_5419	0.01	125783	LOC113116084
geneset_5419	0.01	125783	LOC113116085
geneset_5419	0.01	125783	LOC113116086
geneset_5419	0.01	125783	LOC113116091
geneset_5419	0.01	125783	LOC113116093
geneset_5419	0.01	125783	LOC113116094
geneset_5419	0.01	125783	LOC113116096
geneset_5419	0.01	125783	LOC113116101
geneset_5419	0.01	125783	LOC113116103
geneset_5419	0.01	125783	LOC113116104
geneset_5419	0.01	125783	LOC113116114
geneset_5419	0.01	125783	LOC113116116
geneset_5419	0.01	125783	LOC113116118
geneset_5419	0.01	125783	LOC113116119
geneset_5419	0.01	125783	LOC113116120
geneset_5419	0.01	125783	LOC113116128
geneset_5419	0.01	125783	LOC113116132
geneset_5419	0.01	125783	LOC113116136
geneset_5419	0.01	125783	LOC113116140
geneset_5419	0.01	125783	LOC113116147
geneset_5419	0.01	125783	LOC113116150
geneset_5419	0.01	125783	LOC113116155
geneset_5419	0.01	125783	LOC113116157
geneset_5419	0.01	125783	LOC113116158
geneset_5419	0.01	125783	LOC113116159
geneset_5419	0.01	125783	LOC113116160
geneset_5419	0.01	125783	LOC113116161
geneset_5419	0.01	125783	LOC113116162
geneset_5419	0.01	125783	LOC113116163
geneset_5419	0.01	125783	LOC113116164
geneset_5419	0.01	125783	LOC113116165
geneset_5419	0.01	125783	LOC113116166
geneset_5419	0.01	125783	LOC113116167
geneset_5419	0.01	125783	LOC113116170
geneset_5419	0.01	125783	LOC113116175
geneset_5419	0.01	125783	LOC113116177
geneset_5419	0.01	125783	LOC113116178
geneset_5419	0.01	125783	LOC113116180
geneset_5419	0.01	125783	LOC113116182
geneset_5419	0.01	125783	LOC113116186
geneset_5419	0.01	125783	LOC113116192
geneset_5419	0.01	125783	LOC113116195
geneset_5419	0.01	125783	LOC113116200
geneset_5419	0.01	125783	LOC113116201
geneset_5419	0.01	125783	LOC113116202
geneset_5419	0.01	125783	LOC113116203
geneset_5419	0.01	125783	LOC113116204
geneset_5419	0.01	125783	LOC113116209
geneset_5419	0.01	125783	LOC113116211
geneset_5419	0.01	125783	LOC113116212
geneset_5419	0.01	125783	LOC113116213
geneset_5419	0.01	125783	LOC113116215
geneset_5419	0.01	125783	LOC113116217
geneset_5419	0.01	125783	LOC113116220
geneset_5419	0.01	125783	LOC113116221
geneset_5419	0.01	125783	LOC113116225
geneset_5419	0.01	125783	LOC113116229
geneset_5419	0.01	125783	LOC113116233
geneset_5419	0.01	125783	LOC113116238
geneset_5419	0.01	125783	LOC113116246
geneset_5419	0.01	125783	LOC113116247
geneset_5419	0.01	125783	LOC113116250
geneset_5419	0.01	125783	LOC113116251
geneset_5419	0.01	125783	LOC113116254
geneset_5419	0.01	125783	LOC113116257
geneset_5419	0.01	125783	LOC113116259
geneset_5419	0.01	125783	LOC113116260
geneset_5419	0.01	125783	LOC113116269
geneset_5419	0.01	125783	LOC113116270
geneset_5419	0.01	125783	LOC113116272
geneset_5419	0.01	125783	LOC113116273
geneset_5419	0.01	125783	LOC113116274
geneset_5419	0.01	125783	LOC113116275
geneset_5419	0.01	125783	LOC113116277
geneset_5419	0.01	125783	LOC113116280
geneset_5419	0.01	125783	LOC113116288
geneset_5419	0.01	125783	LOC113116289
geneset_5419	0.01	125783	LOC113116291
geneset_5419	0.01	125783	LOC113116292
geneset_5419	0.01	125783	LOC113116294
geneset_5419	0.01	125783	LOC113116299
geneset_5419	0.01	125783	LOC113116300
geneset_5419	0.01	125783	LOC113116303
geneset_5419	0.01	125783	LOC113116304
geneset_5419	0.01	125783	LOC113116306
geneset_5419	0.01	125783	LOC113116309
geneset_5419	0.01	125783	LOC113116312
geneset_5419	0.01	125783	LOC113116313
geneset_5419	0.01	125783	LOC113116317
geneset_5419	0.01	125783	LOC113116319
geneset_5419	0.01	125783	LOC113116321
geneset_5419	0.01	125783	LOC113116325
geneset_5419	0.01	125783	LOC113116328
geneset_5419	0.01	125783	LOC113116329
geneset_5419	0.01	125783	LOC113116331
geneset_5419	0.01	125783	LOC113116332
geneset_5419	0.01	125783	LOC113116336
geneset_5419	0.01	125783	LOC113116338
geneset_5419	0.01	125783	LOC113116340
geneset_5419	0.01	125783	LOC113116347
geneset_5419	0.01	125783	LOC113116350
geneset_5419	0.01	125783	LOC113116351
geneset_5419	0.01	125783	LOC113116354
geneset_5419	0.01	125783	LOC113116355
geneset_5419	0.01	125783	LOC113116357
geneset_5419	0.01	125783	LOC113116360
geneset_5419	0.01	125783	LOC113116365
geneset_5419	0.01	125783	LOC113116368
geneset_5419	0.01	125783	LOC113116371
geneset_5419	0.01	125783	LOC113116373
geneset_5419	0.01	125783	LOC113116376
geneset_5419	0.01	125783	LOC113116379
geneset_5419	0.01	125783	LOC113116380
geneset_5419	0.01	125783	LOC113116381
geneset_5419	0.01	125783	LOC113116383
geneset_5419	0.01	125783	LOC113116385
geneset_5419	0.01	125783	LOC113116387
geneset_5419	0.01	125783	LOC113116390
geneset_5419	0.01	125783	LOC113116392
geneset_5419	0.01	125783	LOC113116393
geneset_5419	0.01	125783	LOC113116398
geneset_5419	0.01	125783	LOC113116402
geneset_5419	0.01	125783	LOC113116405
geneset_5419	0.01	125783	LOC113116409
geneset_5419	0.01	125783	LOC113116415
geneset_5419	0.01	125783	LOC113116417
geneset_5419	0.01	125783	LOC113116418
geneset_5419	0.01	125783	LOC113116424
geneset_5419	0.01	125783	LOC113116425
geneset_5419	0.01	125783	LOC113116427
geneset_5419	0.01	125783	LOC113116428
geneset_5419	0.01	125783	LOC113116429
geneset_5419	0.01	125783	LOC113116430
geneset_5419	0.01	125783	LOC113116432
geneset_5419	0.01	125783	LOC113116437
geneset_5419	0.01	125783	LOC113116438
geneset_5419	0.01	125783	LOC113116439
geneset_5419	0.01	125783	LOC113116440
geneset_5419	0.01	125783	LOC113116442
geneset_5419	0.01	125783	LOC113116443
geneset_5419	0.01	125783	LOC113116444
geneset_5419	0.01	125783	LOC113116447
geneset_5419	0.01	125783	LOC113116452
geneset_5419	0.01	125783	LOC113116454
geneset_5419	0.01	125783	LOC113116456
geneset_5419	0.01	125783	LOC113116457
geneset_5419	0.01	125783	LOC113116460
geneset_5419	0.01	125783	LOC113116462
geneset_5419	0.01	125783	LOC113116464
geneset_5419	0.01	125783	LOC113116466
geneset_5419	0.01	125783	LOC113116467
geneset_5419	0.01	125783	LOC113116470
geneset_5419	0.01	125783	LOC113116479
geneset_5419	0.01	125783	LOC113116481
geneset_5419	0.01	125783	LOC113116482
geneset_5419	0.01	125783	LOC113116484
geneset_5419	0.01	125783	LOC113116488
geneset_5419	0.01	125783	LOC113116492
geneset_5419	0.01	125783	LOC113116495
geneset_5419	0.01	125783	LOC113116496
geneset_5419	0.01	125783	LOC113116506
geneset_5419	0.01	125783	LOC113116507
geneset_5419	0.01	125783	LOC113116511
geneset_5419	0.01	125783	LOC113116512
geneset_5419	0.01	125783	LOC113116515
geneset_5419	0.01	125783	LOC113116519
geneset_5419	0.01	125783	LOC113116521
geneset_5419	0.01	125783	LOC113116527
geneset_5419	0.01	125783	LOC113116528
geneset_5419	0.01	125783	LOC113116529
geneset_5419	0.01	125783	LOC113116533
geneset_5419	0.01	125783	LOC113116539
geneset_5419	0.01	125783	LOC113116545
geneset_5419	0.01	125783	LOC113116549
geneset_5419	0.01	125783	LOC113116560
geneset_5419	0.01	125783	LOC113116561
geneset_5419	0.01	125783	LOC113116562
geneset_5419	0.01	125783	LOC113116565
geneset_5419	0.01	125783	LOC113116567
geneset_5419	0.01	125783	LOC113116568
geneset_5419	0.01	125783	LOC113116569
geneset_5419	0.01	125783	LOC113116570
geneset_5419	0.01	125783	LOC113116571
geneset_5419	0.01	125783	LOC113116575
geneset_5419	0.01	125783	LOC113116576
geneset_5419	0.01	125783	LOC113116578
geneset_5419	0.01	125783	LOC113116579
geneset_5419	0.01	125783	LOC113116581
geneset_5419	0.01	125783	LOC113116586
geneset_5419	0.01	125783	LOC113116587
geneset_5419	0.01	125783	LOC113116589
geneset_5419	0.01	125783	LOC113116603
geneset_5419	0.01	125783	LOC113116604
geneset_5419	0.01	125783	LOC113116608
geneset_5419	0.01	125783	LOC113116611
geneset_5419	0.01	125783	LOC113116612
geneset_5419	0.01	125783	LOC113116615
geneset_5419	0.01	125783	LOC113116618
geneset_5419	0.01	125783	LOC113116620
geneset_5419	0.01	125783	LOC113116621
geneset_5419	0.01	125783	LOC113116622
geneset_5419	0.01	125783	LOC113116623
geneset_5419	0.01	125783	LOC113116625
geneset_5419	0.01	125783	LOC113116627
geneset_5419	0.01	125783	LOC113116628
geneset_5419	0.01	125783	LOC113116629
geneset_5419	0.01	125783	LOC113116632
geneset_5419	0.01	125783	LOC113116636
geneset_5419	0.01	125783	LOC113116638
geneset_5419	0.01	125783	LOC113116640
geneset_5419	0.01	125783	LOC113116641
geneset_5419	0.01	125783	LOC113116642
geneset_5419	0.01	125783	LOC113116646
geneset_5419	0.01	125783	LOC113116647
geneset_5419	0.01	125783	LOC113116648
geneset_5419	0.01	125783	LOC113116649
geneset_5419	0.01	125783	LOC113116650
geneset_5419	0.01	125783	LOC113116651
geneset_5419	0.01	125783	LOC113116652
geneset_5419	0.01	125783	LOC113116653
geneset_5419	0.01	125783	LOC113116654
geneset_5419	0.01	125783	LOC113116656
geneset_5419	0.01	125783	LOC113116657
geneset_5419	0.01	125783	LOC113116659
geneset_5419	0.01	125783	LOC113116663
geneset_5419	0.01	125783	LOC113116664
geneset_5419	0.01	125783	LOC113116666
geneset_5419	0.01	125783	LOC113116667
geneset_5419	0.01	125783	LOC113116668
geneset_5419	0.01	125783	LOC113116676
geneset_5419	0.01	125783	LOC113116679
geneset_5419	0.01	125783	LOC113116680
geneset_5419	0.01	125783	LOC113116683
geneset_5419	0.01	125783	LOC113116684
geneset_5419	0.01	125783	LOC113116685
geneset_5419	0.01	125783	LOC113116696
geneset_5419	0.01	125783	LOC113116700
geneset_5419	0.01	125783	LOC113116701
geneset_5419	0.01	125783	LOC113116703
geneset_5419	0.01	125783	LOC113116705
geneset_5419	0.01	125783	LOC113116718
geneset_5419	0.01	125783	LOC113116719
geneset_5419	0.01	125783	LOC113116722
geneset_5419	0.01	125783	LOC113116725
geneset_5419	0.01	125783	LOC113116726
geneset_5419	0.01	125783	LOC113116730
geneset_5419	0.01	125783	LOC113116738
geneset_5419	0.01	125783	LOC113116741
geneset_5419	0.01	125783	LOC113116745
geneset_5419	0.01	125783	LOC113116749
geneset_5419	0.01	125783	LOC113116750
geneset_5419	0.01	125783	LOC113116751
geneset_5419	0.01	125783	LOC113116758
geneset_5419	0.01	125783	LOC113116759
geneset_5419	0.01	125783	LOC113116760
geneset_5419	0.01	125783	LOC113116762
geneset_5419	0.01	125783	LOC113116764
geneset_5419	0.01	125783	LOC113116767
geneset_5419	0.01	125783	LOC113116771
geneset_5419	0.01	125783	LOC113116774
geneset_5419	0.01	125783	LOC113116776
geneset_5419	0.01	125783	LOC113116778
geneset_5419	0.01	125783	LOC113116779
geneset_5419	0.01	125783	LOC113116780
geneset_5419	0.01	125783	LOC113116781
geneset_5419	0.01	125783	LOC113116782
geneset_5419	0.01	125783	LOC113116785
geneset_5419	0.01	125783	LOC113116791
geneset_5419	0.01	125783	LOC113116792
geneset_5419	0.01	125783	LOC113116794
geneset_5419	0.01	125783	LOC113116798
geneset_5419	0.01	125783	LOC113116805
geneset_5419	0.01	125783	LOC113116809
geneset_5419	0.01	125783	LOC113116810
geneset_5419	0.01	125783	LOC113116811
geneset_5419	0.01	125783	LOC113116812
geneset_5419	0.01	125783	LOC113116814
geneset_5419	0.01	125783	LOC113116826
geneset_5419	0.01	125783	LOC113116830
geneset_5419	0.01	125783	LOC113116834
geneset_5419	0.01	125783	LOC113116835
geneset_5419	0.01	125783	LOC113116837
geneset_5419	0.01	125783	LOC113116840
geneset_5419	0.01	125783	LOC113116843
geneset_5419	0.01	125783	LOC113116845
geneset_5419	0.01	125783	LOC113116846
geneset_5419	0.01	125783	LOC113116847
geneset_5419	0.01	125783	LOC113116848
geneset_5419	0.01	125783	LOC113116849
geneset_5419	0.01	125783	LOC113116850
geneset_5419	0.01	125783	LOC113116852
geneset_5419	0.01	125783	LOC113116853
geneset_5419	0.01	125783	LOC113116859
geneset_5419	0.01	125783	LOC113116864
geneset_5419	0.01	125783	LOC113116865
geneset_5419	0.01	125783	LOC113116889
geneset_5419	0.01	125783	LOC113116900
geneset_5419	0.01	125783	LOC113116901
geneset_5419	0.01	125783	LOC113116903
geneset_5419	0.01	125783	LOC113116906
geneset_5419	0.01	125783	LOC113116908
geneset_5419	0.01	125783	LOC113116910
geneset_5419	0.01	125783	LOC113116912
geneset_5419	0.01	125783	LOC113116914
geneset_5419	0.01	125783	LOC113116915
geneset_5419	0.01	125783	LOC113116916
geneset_5419	0.01	125783	LOC113116921
geneset_5419	0.01	125783	LOC113116922
geneset_5419	0.01	125783	LOC113116923
geneset_5419	0.01	125783	LOC113116924
geneset_5419	0.01	125783	LOC113116928
geneset_5419	0.01	125783	LOC113116933
geneset_5419	0.01	125783	LOC113116939
geneset_5419	0.01	125783	LOC113116944
geneset_5419	0.01	125783	LOC113116945
geneset_5419	0.01	125783	LOC113116947
geneset_5419	0.01	125783	LOC113116948
geneset_5419	0.01	125783	LOC113116949
geneset_5419	0.01	125783	LOC113116950
geneset_5419	0.01	125783	LOC113116952
geneset_5419	0.01	125783	LOC113116965
geneset_5419	0.01	125783	LOC113116968
geneset_5419	0.01	125783	LOC113116969
geneset_5419	0.01	125783	LOC113116970
geneset_5419	0.01	125783	LOC113116975
geneset_5419	0.01	125783	LOC113116978
geneset_5419	0.01	125783	LOC113116982
geneset_5419	0.01	125783	LOC113116984
geneset_5419	0.01	125783	LOC113116985
geneset_5419	0.01	125783	LOC113116986
geneset_5419	0.01	125783	LOC113117001
geneset_5419	0.01	125783	LOC113117002
geneset_5419	0.01	125783	LOC113117005
geneset_5419	0.01	125783	LOC113117006
geneset_5419	0.01	125783	LOC113117008
geneset_5419	0.01	125783	LOC113117011
geneset_5419	0.01	125783	LOC113117022
geneset_5419	0.01	125783	LOC113117024
geneset_5419	0.01	125783	LOC113117028
geneset_5419	0.01	125783	LOC113117029
geneset_5419	0.01	125783	LOC113117033
geneset_5419	0.01	125783	LOC113117034
geneset_5419	0.01	125783	LOC113117035
geneset_5419	0.01	125783	LOC113117041
geneset_5419	0.01	125783	LOC113117043
geneset_5419	0.01	125783	LOC113117044
geneset_5419	0.01	125783	LOC113117047
geneset_5419	0.01	125783	LOC113117054
geneset_5419	0.01	125783	LOC113117055
geneset_5419	0.01	125783	LOC113117056
geneset_5419	0.01	125783	LOC113117057
geneset_5419	0.01	125783	LOC113117058
geneset_5419	0.01	125783	LOC113117059
geneset_5419	0.01	125783	LOC113117060
geneset_5419	0.01	125783	LOC113117061
geneset_5419	0.01	125783	LOC113117062
geneset_5419	0.01	125783	LOC113117064
geneset_5419	0.01	125783	LOC113117066
geneset_5419	0.01	125783	LOC113117067
geneset_5419	0.01	125783	LOC113117072
geneset_5419	0.01	125783	LOC113117074
geneset_5419	0.01	125783	LOC113117077
geneset_5419	0.01	125783	LOC113117081
geneset_5419	0.01	125783	LOC113117091
geneset_5419	0.01	125783	LOC113117092
geneset_5419	0.01	125783	LOC113117094
geneset_5419	0.01	125783	LOC113117095
geneset_5419	0.01	125783	LOC113117097
geneset_5419	0.01	125783	LOC113117101
geneset_5419	0.01	125783	LOC113117102
geneset_5419	0.01	125783	LOC113117103
geneset_5419	0.01	125783	LOC113117104
geneset_5419	0.01	125783	LOC113117105
geneset_5419	0.01	125783	LOC113117107
geneset_5419	0.01	125783	LOC113117108
geneset_5419	0.01	125783	LOC113117110
geneset_5419	0.01	125783	LOC113117112
geneset_5419	0.01	125783	LOC113117114
geneset_5419	0.01	125783	LOC113117116
geneset_5419	0.01	125783	LOC113117119
geneset_5419	0.01	125783	LOC113117120
geneset_5419	0.01	125783	LOC113117125
geneset_5419	0.01	125783	LOC113117126
geneset_5419	0.01	125783	LOC113117127
geneset_5419	0.01	125783	LOC113117128
geneset_5419	0.01	125783	LOC113117130
geneset_5419	0.01	125783	LOC113117132
geneset_5419	0.01	125783	LOC113117133
geneset_5419	0.01	125783	LOC113117134
geneset_5419	0.01	125783	LOC113117135
geneset_5419	0.01	125783	LOC113117136
geneset_5419	0.01	125783	LOC113117138
geneset_5419	0.01	125783	LOC113117140
geneset_5419	0.01	125783	LOC113117142
geneset_5419	0.01	125783	LOC113117143
geneset_5419	0.01	125783	LOC113117145
geneset_5419	0.01	125783	LOC113117150
geneset_5419	0.01	125783	LOC113117157
geneset_5419	0.01	125783	LOC113117158
geneset_5419	0.01	125783	LOC113117161
geneset_5419	0.01	125783	LOC113117162
geneset_5419	0.01	125783	LOC113117166
geneset_5419	0.01	125783	LOC113117167
geneset_5419	0.01	125783	LOC113117170
geneset_5419	0.01	125783	LOC113117174
geneset_5419	0.01	125783	LOC113117180
geneset_5419	0.01	125783	LOC113117182
geneset_5419	0.01	125783	LOC113117183
geneset_5419	0.01	125783	LOC113117184
geneset_5419	0.01	125783	LOC113117186
geneset_5419	0.01	125783	LOC113117190
geneset_5419	0.01	125783	LOC113117191
geneset_5419	0.01	125783	LOC113117192
geneset_5419	0.01	125783	LOC113117193
geneset_5419	0.01	125783	LOC113117194
geneset_5419	0.01	125783	LOC113117196
geneset_5419	0.01	125783	LOC113117198
geneset_5419	0.01	125783	LOC113117199
geneset_5419	0.01	125783	LOC113117207
geneset_5419	0.01	125783	LOC113117211
geneset_5419	0.01	125783	LOC113117214
geneset_5419	0.01	125783	LOC113117216
geneset_5419	0.01	125783	LOC113117217
geneset_5419	0.01	125783	LOC113117219
geneset_5419	0.01	125783	LOC113117223
geneset_5419	0.01	125783	LOC113117225
geneset_5419	0.01	125783	LOC113117227
geneset_5419	0.01	125783	LOC113117229
geneset_5419	0.01	125783	LOC113117231
geneset_5419	0.01	125783	LOC113117239
geneset_5419	0.01	125783	LOC113117240
geneset_5419	0.01	125783	LOC113117243
geneset_5419	0.01	125783	LOC113117247
geneset_5419	0.01	125783	LOC113117248
geneset_5419	0.01	125783	LOC113117249
geneset_5419	0.01	125783	LOC113117252
geneset_5419	0.01	125783	LOC113117256
geneset_5419	0.01	125783	LOC113117258
geneset_5419	0.01	125783	LOC113117263
geneset_5419	0.01	125783	LOC113117265
geneset_5419	0.01	125783	LOC113117267
geneset_5419	0.01	125783	LOC113117269
geneset_5419	0.01	125783	LOC113117270
geneset_5419	0.01	125783	LOC113117271
geneset_5419	0.01	125783	LOC113117272
geneset_5419	0.01	125783	LOC113117275
geneset_5419	0.01	125783	LOC113117278
geneset_5419	0.01	125783	LOC113117279
geneset_5419	0.01	125783	LOC113117280
geneset_5419	0.01	125783	LOC113117283
geneset_5419	0.01	125783	LOC113117289
geneset_5419	0.01	125783	LOC113117291
geneset_5419	0.01	125783	LOC113117292
geneset_5419	0.01	125783	LOC113117293
geneset_5419	0.01	125783	LOC113117294
geneset_5419	0.01	125783	LOC113117298
geneset_5419	0.01	125783	LOC113117300
geneset_5419	0.01	125783	LOC113117301
geneset_5419	0.01	125783	LOC113117302
geneset_5419	0.01	125783	LOC113117304
geneset_5419	0.01	125783	LOC113117305
geneset_5419	0.01	125783	LOC113117320
geneset_5419	0.01	125783	LOC113117322
geneset_5419	0.01	125783	LOC113117326
geneset_5419	0.01	125783	LOC113117327
geneset_5419	0.01	125783	LOC113117329
geneset_5419	0.01	125783	LOC113117338
geneset_5419	0.01	125783	LOC113117341
geneset_5419	0.01	125783	LOC113117343
geneset_5419	0.01	125783	LOC113117344
geneset_5419	0.01	125783	LOC113117352
geneset_5419	0.01	125783	LOC113117353
geneset_5419	0.01	125783	LOC113117362
geneset_5419	0.01	125783	LOC113117363
geneset_5419	0.01	125783	LOC113117364
geneset_5419	0.01	125783	LOC113117365
geneset_5419	0.01	125783	LOC113117370
geneset_5419	0.01	125783	LOC113117371
geneset_5419	0.01	125783	LOC113117372
geneset_5419	0.01	125783	LOC113117373
geneset_5419	0.01	125783	LOC113117379
geneset_5419	0.01	125783	LOC113117384
geneset_5419	0.01	125783	LOC113117390
geneset_5419	0.01	125783	LOC113117391
geneset_5419	0.01	125783	LOC113117393
geneset_5419	0.01	125783	LOC113117395
geneset_5419	0.01	125783	LOC113117399
geneset_5419	0.01	125783	LOC113117400
geneset_5419	0.01	125783	LOC113117401
geneset_5419	0.01	125783	LOC113117403
geneset_5419	0.01	125783	LOC113117405
geneset_5419	0.01	125783	LOC113117411
geneset_5419	0.01	125783	LOC113117415
geneset_5419	0.01	125783	LOC113117417
geneset_5419	0.01	125783	LOC113117418
geneset_5419	0.01	125783	LOC113117419
geneset_5419	0.01	125783	LOC113117424
geneset_5419	0.01	125783	LOC113117425
geneset_5419	0.01	125783	LOC113117427
geneset_5419	0.01	125783	LOC113117429
geneset_5419	0.01	125783	LOC113117436
geneset_5419	0.01	125783	LOC113117438
geneset_5419	0.01	125783	LOC113117446
geneset_5419	0.01	125783	LOC113117447
geneset_5419	0.01	125783	LOC113117450
geneset_5419	0.01	125783	LOC113117451
geneset_5419	0.01	125783	LOC113117453
geneset_5419	0.01	125783	LOC113117455
geneset_5419	0.01	125783	LOC113117458
geneset_5419	0.01	125783	LOC113117459
geneset_5419	0.01	125783	LOC113117460
geneset_5419	0.01	125783	LOC113117463
geneset_5419	0.01	125783	LOC113117465
geneset_5419	0.01	125783	LOC113117471
geneset_5419	0.01	125783	LOC113117473
geneset_5419	0.01	125783	LOC113117475
geneset_5419	0.01	125783	LOC113117476
geneset_5419	0.01	125783	LOC113117477
geneset_5419	0.01	125783	LOC113117482
geneset_5419	0.01	125783	LOC113117494
geneset_5419	0.01	125783	LOC113117495
geneset_5419	0.01	125783	LOC113117496
geneset_5419	0.01	125783	LOC113117500
geneset_5419	0.01	125783	LOC113117506
geneset_5419	0.01	125783	LOC113117509
geneset_5419	0.01	125783	LOC113117513
geneset_5419	0.01	125783	LOC113117514
geneset_5419	0.01	125783	LOC113117517
geneset_5419	0.01	125783	LOC113117518
geneset_5419	0.01	125783	LOC113117521
geneset_5419	0.01	125783	LOC113117523
geneset_5419	0.01	125783	LOC113117524
geneset_5419	0.01	125783	LOC113117525
geneset_5419	0.01	125783	LOC113117527
geneset_5419	0.01	125783	LOC113117530
geneset_5419	0.01	125783	LOC113117531
geneset_5419	0.01	125783	LOC113117534
geneset_5419	0.01	125783	LOC113117536
geneset_5419	0.01	125783	LOC113117541
geneset_5419	0.01	125783	LOC113117544
geneset_5419	0.01	125783	LOC113117551
geneset_5419	0.01	125783	LOC113117553
geneset_5419	0.01	125783	LOC113117554
geneset_5419	0.01	125783	LOC113117558
geneset_5419	0.01	125783	LOC113117559
geneset_5419	0.01	125783	LOC113117560
geneset_5419	0.01	125783	LOC113117562
geneset_5419	0.01	125783	LOC113117566
geneset_5419	0.01	125783	LOC113117570
geneset_5419	0.01	125783	LOC113117572
geneset_5419	0.01	125783	LOC113117573
geneset_5419	0.01	125783	LOC113117574
geneset_5419	0.01	125783	LOC113117580
geneset_5419	0.01	125783	LOC113117584
geneset_5419	0.01	125783	LOC113117585
geneset_5419	0.01	125783	LOC113117588
geneset_5419	0.01	125783	LOC113117593
geneset_5419	0.01	125783	LOC113117594
geneset_5419	0.01	125783	LOC113117599
geneset_5419	0.01	125783	LOC113117600
geneset_5419	0.01	125783	LOC113117602
geneset_5419	0.01	125783	LOC113117613
geneset_5419	0.01	125783	LOC113117619
geneset_5419	0.01	125783	LOC113117623
geneset_5419	0.01	125783	LOC113117624
geneset_5419	0.01	125783	LOC113117625
geneset_5419	0.01	125783	LOC113117627
geneset_5419	0.01	125783	LOC113117628
geneset_5419	0.01	125783	LOC113117631
geneset_5419	0.01	125783	LOC113117635
geneset_5419	0.01	125783	LOC113117636
geneset_5419	0.01	125783	LOC113117644
geneset_5419	0.01	125783	LOC113117651
geneset_5419	0.01	125783	LOC113117652
geneset_5419	0.01	125783	LOC113117656
geneset_5419	0.01	125783	LOC113117660
geneset_5419	0.01	125783	LOC113117663
geneset_5419	0.01	125783	LOC113117667
geneset_5419	0.01	125783	LOC113117674
geneset_5419	0.01	125783	LOC113117675
geneset_5419	0.01	125783	LOC113117676
geneset_5419	0.01	125783	LOC113117680
geneset_5419	0.01	125783	LOC113117683
geneset_5419	0.01	125783	LOC113117684
geneset_5419	0.01	125783	LOC113117690
geneset_5419	0.01	125783	LOC113117691
geneset_5419	0.01	125783	LOC113117692
geneset_5419	0.01	125783	LOC113117694
geneset_5419	0.01	125783	LOC113117695
geneset_5419	0.01	125783	LOC113117698
geneset_5419	0.01	125783	LOC113117714
geneset_5419	0.01	125783	LOC113117719
geneset_5419	0.01	125783	LOC113117720
geneset_5419	0.01	125783	LOC113117721
geneset_5419	0.01	125783	LOC113117722
geneset_5419	0.01	125783	LOC113117730
geneset_5419	0.01	125783	LOC113117736
geneset_5419	0.01	125783	LOC113117737
geneset_5419	0.01	125783	LOC113117742
geneset_5419	0.01	125783	LOC113117743
geneset_5419	0.01	125783	LOC113117745
geneset_5419	0.01	125783	LOC113117746
geneset_5419	0.01	125783	LOC113117749
geneset_5419	0.01	125783	LOC113117750
geneset_5419	0.01	125783	LOC113117755
geneset_5419	0.01	125783	LOC113117757
geneset_5419	0.01	125783	LOC113117759
geneset_5419	0.01	125783	LOC113117761
geneset_5419	0.01	125783	LOC113117763
geneset_5419	0.01	125783	LOC113117764
geneset_5419	0.01	125783	LOC113117765
geneset_5419	0.01	125783	LOC113117766
geneset_5419	0.01	125783	LOC113117767
geneset_5419	0.01	125783	LOC113117768
geneset_5419	0.01	125783	LOC113117769
geneset_5419	0.01	125783	LOC113117770
geneset_5419	0.01	125783	LOC113117771
geneset_5419	0.01	125783	LOC113117772
geneset_5419	0.01	125783	LOC113117773
geneset_5419	0.01	125783	LOC113117775
geneset_5419	0.01	125783	LOC113117776
geneset_5419	0.01	125783	LOC113117777
geneset_5419	0.01	125783	LOC113117778
geneset_5419	0.01	125783	LOC113117779
geneset_5419	0.01	125783	LOC113117780
geneset_5419	0.01	125783	LOC113117782
geneset_5419	0.01	125783	LOC113117783
geneset_5419	0.01	125783	LOC113117785
geneset_5419	0.01	125783	LOC113117786
geneset_5419	0.01	125783	LOC113117788
geneset_5419	0.01	125783	LOC113117789
geneset_5419	0.01	125783	LOC113117791
geneset_5419	0.01	125783	LOC113117792
geneset_5419	0.01	125783	LOC113117793
geneset_5419	0.01	125783	LOC113117798
geneset_5419	0.01	125783	LOC113117799
geneset_5419	0.01	125783	LOC113117803
geneset_5419	0.01	125783	LOC113117808
geneset_5419	0.01	125783	LOC113117810
geneset_5419	0.01	125783	LOC113117811
geneset_5419	0.01	125783	LOC113117812
geneset_5419	0.01	125783	LOC113117814
geneset_5419	0.01	125783	LOC113117815
geneset_5419	0.01	125783	LOC113117820
geneset_5419	0.01	125783	LOC113117826
geneset_5419	0.01	125783	LOC113117829
geneset_5419	0.01	125783	LOC113117835
geneset_5419	0.01	125783	LOC113117836
geneset_5419	0.01	125783	LOC113117839
geneset_5419	0.01	125783	LOC113117841
geneset_5419	0.01	125783	LOC113117842
geneset_5419	0.01	125783	LOC113117843
geneset_5419	0.01	125783	LOC113117844
geneset_5419	0.01	125783	LOC113117845
geneset_5419	0.01	125783	LOC113117847
geneset_5419	0.01	125783	LOC113117851
geneset_5419	0.01	125783	LOC113117853
geneset_5419	0.01	125783	LOC113117854
geneset_5419	0.01	125783	LOC113117855
geneset_5419	0.01	125783	LOC113117856
geneset_5419	0.01	125783	LOC113117857
geneset_5419	0.01	125783	LOC113117861
geneset_5419	0.01	125783	LOC113117863
geneset_5419	0.01	125783	LOC113117867
geneset_5419	0.01	125783	LOC113117870
geneset_5419	0.01	125783	LOC113117876
geneset_5419	0.01	125783	LOC113117878
geneset_5419	0.01	125783	LOC113117888
geneset_5419	0.01	125783	LOC113117890
geneset_5419	0.01	125783	LOC113117892
geneset_5419	0.01	125783	LOC113117893
geneset_5419	0.01	125783	LOC113117894
geneset_5419	0.01	125783	LOC113117895
geneset_5419	0.01	125783	LOC113117901
geneset_5419	0.01	125783	LOC113117908
geneset_5419	0.01	125783	LOC113117912
geneset_5419	0.01	125783	LOC113117913
geneset_5419	0.01	125783	LOC113117928
geneset_5419	0.01	125783	LOC113117938
geneset_5419	0.01	125783	LOC113117945
geneset_5419	0.01	125783	LOC113117951
geneset_5419	0.01	125783	LOC113117988
geneset_5419	0.01	125783	LOC113117993
geneset_5419	0.01	125783	LOC113117994
geneset_5419	0.01	125783	LOC113117995
geneset_5419	0.01	125783	LOC113117996
geneset_5419	0.01	125783	LOC113118000
geneset_5419	0.01	125783	LOC113118003
geneset_5419	0.01	125783	LOC113118028
geneset_5419	0.01	125783	LOC113118030
geneset_5419	0.01	125783	LOC113118031
geneset_5419	0.01	125783	LOC113118032
geneset_5419	0.01	125783	LOC113118034
geneset_5419	0.01	125783	LOC113118037
geneset_5419	0.01	125783	LOC113118039
geneset_5419	0.01	125783	LOC113118045
geneset_5419	0.01	125783	LOC113118046
geneset_5419	0.01	125783	LOC113118057
geneset_5419	0.01	125783	LOC113118063
geneset_5419	0.01	125783	LOC113118069
geneset_5419	0.01	125783	LOC113118071
geneset_5419	0.01	125783	LOC113118077
geneset_5419	0.01	125783	LOC113118081
geneset_5419	0.01	125783	LOC113118082
geneset_5419	0.01	125783	LOC113118085
geneset_5419	0.01	125783	LOC113118089
geneset_5419	0.01	125783	LOC113118098
geneset_5419	0.01	125783	LOC113118102
geneset_5419	0.01	125783	LOC113118103
geneset_5419	0.01	125783	LOC113118104
geneset_5419	0.01	125783	LOC113118105
geneset_5419	0.01	125783	LOC113118107
geneset_5419	0.01	125783	LOC113118112
geneset_5419	0.01	125783	LOC113118113
geneset_5419	0.01	125783	LOC113118117
geneset_5419	0.01	125783	LOC113118118
geneset_5419	0.01	125783	LOC113118121
geneset_5419	0.01	125783	LOC113118124
geneset_5419	0.01	125783	LOC113118126
geneset_5419	0.01	125783	LOC113118128
geneset_5419	0.01	125783	LOC113118129
geneset_5419	0.01	125783	LOC113118133
geneset_5419	0.01	125783	LOC113118134
geneset_5419	0.01	125783	LOC113118135
geneset_5419	0.01	125783	LOC113118136
geneset_5419	0.01	125783	LOC113118137
geneset_5419	0.01	125783	LOC113118139
geneset_5419	0.01	125783	LOC113118142
geneset_5419	0.01	125783	LOC113118145
geneset_5419	0.01	125783	LOC113118148
geneset_5419	0.01	125783	LOC113118149
geneset_5419	0.01	125783	LOC113118152
geneset_5419	0.01	125783	LOC113118153
geneset_5419	0.01	125783	LOC113118158
geneset_5419	0.01	125783	LOC113118160
geneset_5419	0.01	125783	LOC113118162
geneset_5419	0.01	125783	LOC113118163
geneset_5419	0.01	125783	LOC113118164
geneset_5419	0.01	125783	LOC113118167
geneset_5419	0.01	125783	LOC113118178
geneset_5419	0.01	125783	LOC113118183
geneset_5419	0.01	125783	LOC113118186
geneset_5419	0.01	125783	LOC113118187
geneset_5419	0.01	125783	LOC113118188
geneset_5419	0.01	125783	LOC113118196
geneset_5419	0.01	125783	LOC113118197
geneset_5419	0.01	125783	LOC113118198
geneset_5419	0.01	125783	LOC113118200
geneset_5419	0.01	125783	LOC113118201
geneset_5419	0.01	125783	LOC113118202
geneset_5419	0.01	125783	LOC113118203
geneset_5419	0.01	125783	LOC113118204
geneset_5419	0.01	125783	LOC113118205
geneset_5419	0.01	125783	LOC113118206
geneset_5419	0.01	125783	LOC113118208
geneset_5419	0.01	125783	LOC113118212
geneset_5419	0.01	125783	LOC113118218
geneset_5419	0.01	125783	LOC113118221
geneset_5419	0.01	125783	LOC113118223
geneset_5419	0.01	125783	LOC113118225
geneset_5419	0.01	125783	LOC113118227
geneset_5419	0.01	125783	LOC113118228
geneset_5419	0.01	125783	LOC113118236
geneset_5419	0.01	125783	LOC113118238
geneset_5419	0.01	125783	LOC113118241
geneset_5419	0.01	125783	LOC113118242
geneset_5419	0.01	125783	LOC113118251
geneset_5419	0.01	125783	LOC113118260
geneset_5419	0.01	125783	LOC113118268
geneset_5419	0.01	125783	LOC113118271
geneset_5419	0.01	125783	LOC113118272
geneset_5419	0.01	125783	LOC113118276
geneset_5419	0.01	125783	LOC113118279
geneset_5419	0.01	125783	LOC113118280
geneset_5419	0.01	125783	LOC113118282
geneset_5419	0.01	125783	LOC113118283
geneset_5419	0.01	125783	LOC113118288
geneset_5419	0.01	125783	LOC113118289
geneset_5419	0.01	125783	LOC113118294
geneset_5419	0.01	125783	LOC113118295
geneset_5419	0.01	125783	LOC113118299
geneset_5419	0.01	125783	LOC113118300
geneset_5419	0.01	125783	LOC113118301
geneset_5419	0.01	125783	LOC113118304
geneset_5419	0.01	125783	LOC113118305
geneset_5419	0.01	125783	LOC113118307
geneset_5419	0.01	125783	LOC113118311
geneset_5419	0.01	125783	LOC113118320
geneset_5419	0.01	125783	LOC113118321
geneset_5419	0.01	125783	LOC113118322
geneset_5419	0.01	125783	LOC113118333
geneset_5419	0.01	125783	LOC113118334
geneset_5419	0.01	125783	LOC113118336
geneset_5419	0.01	125783	LOC113118337
geneset_5419	0.01	125783	LOC113118339
geneset_5419	0.01	125783	LOC113118340
geneset_5419	0.01	125783	LOC113118341
geneset_5419	0.01	125783	LOC113118342
geneset_5419	0.01	125783	LOC113118345
geneset_5419	0.01	125783	LOC113118346
geneset_5419	0.01	125783	LOC113118351
geneset_5419	0.01	125783	LOC113118356
geneset_5419	0.01	125783	LOC113118357
geneset_5419	0.01	125783	LOC113118359
geneset_5419	0.01	125783	LOC113118369
geneset_5419	0.01	125783	LOC113118371
geneset_5419	0.01	125783	LOC113118372
geneset_5419	0.01	125783	LOC113118374
geneset_5419	0.01	125783	LOC113118375
geneset_5419	0.01	125783	LOC113118380
geneset_5419	0.01	125783	LOC113118384
geneset_5419	0.01	125783	LOC113118389
geneset_5419	0.01	125783	LOC113118396
geneset_5419	0.01	125783	LOC113118397
geneset_5419	0.01	125783	LOC113118402
geneset_5419	0.01	125783	LOC113118404
geneset_5419	0.01	125783	LOC113118408
geneset_5419	0.01	125783	LOC113118409
geneset_5419	0.01	125783	LOC113118410
geneset_5419	0.01	125783	LOC113118411
geneset_5419	0.01	125783	LOC113118416
geneset_5419	0.01	125783	LOC113118419
geneset_5419	0.01	125783	LOC113118421
geneset_5419	0.01	125783	LOC113118424
geneset_5419	0.01	125783	LOC113118425
geneset_5419	0.01	125783	LOC113118427
geneset_5419	0.01	125783	LOC113118435
geneset_5419	0.01	125783	LOC113118441
geneset_5419	0.01	125783	LOC113118442
geneset_5419	0.01	125783	LOC113118443
geneset_5419	0.01	125783	LOC113118444
geneset_5419	0.01	125783	LOC113118447
geneset_5419	0.01	125783	LOC113118451
geneset_5419	0.01	125783	LOC113118452
geneset_5419	0.01	125783	LOC113118458
geneset_5419	0.01	125783	LOC113118459
geneset_5419	0.01	125783	LOC113118461
geneset_5419	0.01	125783	LOC113118464
geneset_5419	0.01	125783	LOC113118465
geneset_5419	0.01	125783	LOC113118466
geneset_5419	0.01	125783	LOC113118467
geneset_5419	0.01	125783	LOC113118470
geneset_5419	0.01	125783	LOC113118471
geneset_5419	0.01	125783	LOC113118478
geneset_5419	0.01	125783	LOC113118485
geneset_5419	0.01	125783	LOC113118487
geneset_5419	0.01	125783	LOC113118491
geneset_5419	0.01	125783	LOC113118492
geneset_5419	0.01	125783	LOC113118493
geneset_5419	0.01	125783	LOC113118496
geneset_5419	0.01	125783	LOC113118499
geneset_5419	0.01	125783	LOC113118501
geneset_5419	0.01	125783	LOC113118505
geneset_5419	0.01	125783	LOC113118507
geneset_5419	0.01	125783	LOC113118510
geneset_5419	0.01	125783	LOC113118511
geneset_5419	0.01	125783	LOC113118512
geneset_5419	0.01	125783	LOC113118514
geneset_5419	0.01	125783	LOC113118515
geneset_5419	0.01	125783	LOC113118533
geneset_5419	0.01	125783	LOC113118544
geneset_5419	0.01	125783	LOC113118546
geneset_5419	0.01	125783	LOC113118547
geneset_5419	0.01	125783	LOC113118552
geneset_5419	0.01	125783	LOC113118553
geneset_5419	0.01	125783	LOC113118555
geneset_5419	0.01	125783	LOC113118562
geneset_5419	0.01	125783	LOC113118565
geneset_5419	0.01	125783	LOC113118566
geneset_5419	0.01	125783	LOC113118567
geneset_5419	0.01	125783	LOC113118568
geneset_5419	0.01	125783	LOC113118570
geneset_5419	0.01	125783	LOC113118571
geneset_5419	0.01	125783	LOC113118577
geneset_5419	0.01	125783	LOC113118578
geneset_5419	0.01	125783	LOC113118581
geneset_5419	0.01	125783	LOC113118585
geneset_5419	0.01	125783	LOC113118586
geneset_5419	0.01	125783	LOC113118587
geneset_5419	0.01	125783	LOC113118592
geneset_5419	0.01	125783	LOC113118593
geneset_5419	0.01	125783	LOC113118597
geneset_5419	0.01	125783	LOC113118599
geneset_5419	0.01	125783	LOC113118600
geneset_5419	0.01	125783	LOC113118603
geneset_5419	0.01	125783	LOC113118607
geneset_5419	0.01	125783	LOC113118612
geneset_5419	0.01	125783	LOC113118613
geneset_5419	0.01	125783	LOC113118616
geneset_5419	0.01	125783	LOC113118617
geneset_5419	0.01	125783	LOC113118619
geneset_5419	0.01	125783	LOC113118621
geneset_5419	0.01	125783	LOC113118622
geneset_5419	0.01	125783	LOC113118625
geneset_5419	0.01	125783	LOC113118626
geneset_5419	0.01	125783	LOC113118632
geneset_5419	0.01	125783	LOC113118633
geneset_5419	0.01	125783	LOC113118637
geneset_5419	0.01	125783	LOC113118641
geneset_5419	0.01	125783	LOC113118643
geneset_5419	0.01	125783	LOC113118645
geneset_5419	0.01	125783	LOC113118648
geneset_5419	0.01	125783	LOC113118650
geneset_5419	0.01	125783	LOC113118652
geneset_5419	0.01	125783	LOC113118657
geneset_5419	0.01	125783	LOC113118660
geneset_5419	0.01	125783	LOC113118662
geneset_5419	0.01	125783	LOC113118667
geneset_5419	0.01	125783	LOC113118672
geneset_5419	0.01	125783	LOC113118673
geneset_5419	0.01	125783	LOC113118674
geneset_5419	0.01	125783	LOC113118678
geneset_5419	0.01	125783	LOC113118679
geneset_5419	0.01	125783	LOC113118681
geneset_5419	0.01	125783	LOC113118682
geneset_5419	0.01	125783	LOC113118683
geneset_5419	0.01	125783	LOC113118684
geneset_5419	0.01	125783	LOC113118688
geneset_5419	0.01	125783	LOC113118693
geneset_5419	0.01	125783	LOC113118694
geneset_5419	0.01	125783	LOC113118698
geneset_5419	0.01	125783	LOC113118699
geneset_5419	0.01	125783	LOC113118700
geneset_5419	0.01	125783	LOC113118705
geneset_5419	0.01	125783	LOC113118706
geneset_5419	0.01	125783	LOC113118708
geneset_5419	0.01	125783	LOC113118710
geneset_5419	0.01	125783	LOC113118711
geneset_5419	0.01	125783	LOC113118714
geneset_5419	0.01	125783	LOC113118715
geneset_5419	0.01	125783	LOC113118716
geneset_5419	0.01	125783	LOC113118717
geneset_5419	0.01	125783	LOC113118718
geneset_5419	0.01	125783	LOC113118719
geneset_5419	0.01	125783	LOC113118726
geneset_5419	0.01	125783	LOC113118727
geneset_5419	0.01	125783	LOC113118732
geneset_5419	0.01	125783	LOC113118734
geneset_5419	0.01	125783	LOC113118739
geneset_5419	0.01	125783	LOC113118740
geneset_5419	0.01	125783	LOC113118741
geneset_5419	0.01	125783	LOC113118742
geneset_5419	0.01	125783	LOC113118745
geneset_5419	0.01	125783	LOC113118746
geneset_5419	0.01	125783	LOC113118747
geneset_5419	0.01	125783	LOC113118748
geneset_5419	0.01	125783	LOC113118749
geneset_5419	0.01	125783	LOC113118752
geneset_5419	0.01	125783	LOC113118758
geneset_5419	0.01	125783	LOC113118761
geneset_5419	0.01	125783	LOC113118762
geneset_5419	0.01	125783	LOC113118765
geneset_5419	0.01	125783	LOC113118766
geneset_5419	0.01	125783	LOC113118770
geneset_5419	0.01	125783	LOC113118773
geneset_5419	0.01	125783	LOC113118795
geneset_5419	0.01	125783	LOC113118796
geneset_5419	0.01	125783	LOC113118807
geneset_5419	0.01	125783	LOC113118816
geneset_5419	0.01	125783	LOC113118826
geneset_5419	0.01	125783	LOC113118830
geneset_5419	0.01	125783	LOC113118831
geneset_5419	0.01	125783	LOC113118832
geneset_5419	0.01	125783	LOC113118834
geneset_5419	0.01	125783	LOC113118835
geneset_5419	0.01	125783	LOC113118924
geneset_5419	0.01	125783	LOC113119068
geneset_5419	0.01	125783	LOC113119076
geneset_5419	0.01	125783	LOC113119078
geneset_5419	0.01	125783	LOC113119081
geneset_5419	0.01	125783	LOC113119082
geneset_5419	0.01	125783	LOC113119084
geneset_5419	0.01	125783	LOC113119088
geneset_5419	0.01	125783	LOC113119089
geneset_5419	0.01	125783	LOC113119091
geneset_5419	0.01	125783	LOC113119093
geneset_5419	0.01	125783	LOC113119094
geneset_5419	0.01	125783	LOC113119096
geneset_5419	0.01	125783	LOC113119100
geneset_5419	0.01	125783	LOC113119101
geneset_5419	0.01	125783	LOC113119102
geneset_5419	0.01	125783	LOC113119103
geneset_5419	0.01	125783	LOC113119104
geneset_5419	0.01	125783	LOC113119105
geneset_5419	0.01	125783	LOC113119106
geneset_5419	0.01	125783	LOC113119107
geneset_5419	0.01	125783	LOC113119111
geneset_5419	0.01	125783	LOC113119112
geneset_5419	0.01	125783	LOC113119113
geneset_5419	0.01	125783	LOC113119116
geneset_5419	0.01	125783	LOC113119132
geneset_5419	0.01	125783	LOC113119134
geneset_5419	0.01	125783	LOC113119135
geneset_5419	0.01	125783	LOC113119136
geneset_5419	0.01	125783	LOC113119138
geneset_5419	0.01	125783	LOC113119139
geneset_5419	0.01	125783	LOC113119143
geneset_5419	0.01	125783	LOC113119146
geneset_5419	0.01	125783	LOC113119151
geneset_5419	0.01	125783	LOC113119152
geneset_5419	0.01	125783	LOC113119155
geneset_5419	0.01	125783	LOC113119156
geneset_5419	0.01	125783	LOC113119160
geneset_5419	0.01	125783	LOC113119162
geneset_5419	0.01	125783	LOC113119165
geneset_5419	0.01	125783	LOC113119167
geneset_5419	0.01	125783	LOC113119168
geneset_5419	0.01	125783	LOC113119169
geneset_5419	0.01	125783	LOC113119171
geneset_5419	0.01	125783	LOC113119172
geneset_5419	0.01	125783	LOC113119179
geneset_5419	0.01	125783	LOC113119181
geneset_5419	0.01	125783	LOC113119182
geneset_5419	0.01	125783	LOC113119183
geneset_5419	0.01	125783	LOC113119187
geneset_5419	0.01	125783	LOC113119188
geneset_5419	0.01	125783	LOC113119189
geneset_5419	0.01	125783	LOC113119190
geneset_5419	0.01	125783	LOC113119191
geneset_5419	0.01	125783	LOC113119192
geneset_5419	0.01	125783	LOC113119193
geneset_5419	0.01	125783	LOC113119199
geneset_5419	0.01	125783	LOC113119202
geneset_5419	0.01	125783	LOC113119206
geneset_5419	0.01	125783	LOC113119207
geneset_5419	0.01	125783	LOC113119210
geneset_5419	0.01	125783	LOC113119211
geneset_5419	0.01	125783	LOC113119212
geneset_5419	0.01	125783	LOC113119213
geneset_5419	0.01	125783	LOC113119215
geneset_5419	0.01	125783	LOC113119217
geneset_5419	0.01	125783	LOC113119218
geneset_5419	0.01	125783	LOC113119219
geneset_5419	0.01	125783	LOC113119220
geneset_5419	0.01	125783	LOC113119221
geneset_5419	0.01	125783	LOC113119223
geneset_5419	0.01	125783	LOC113119225
geneset_5419	0.01	125783	LOC113119227
geneset_5419	0.01	125783	LOC113119228
geneset_5419	0.01	125783	LOC113119229
geneset_5419	0.01	125783	LOC113119230
geneset_5419	0.01	125783	LOC113119238
geneset_5419	0.01	125783	LOC113119239
geneset_5419	0.01	125783	LOC113119240
geneset_5419	0.01	125783	LOC113119246
geneset_5419	0.01	125783	LOC113119250
geneset_5419	0.01	125783	LOC113119251
geneset_5419	0.01	125783	LOC113119257
geneset_5419	0.01	125783	LOC113119262
geneset_5419	0.01	125783	LOC113119267
geneset_5419	0.01	125783	LOC113119268
geneset_5419	0.01	125783	LOC113119269
geneset_5419	0.01	125783	LOC113119274
geneset_5419	0.01	125783	LOC113119281
geneset_5419	0.01	125783	LOC113119283
geneset_5419	0.01	125783	LOC113119286
geneset_5419	0.01	125783	LOC113119287
geneset_5419	0.01	125783	LOC113119290
geneset_5419	0.01	125783	LOC113119293
geneset_5419	0.01	125783	LOC113119297
geneset_5419	0.01	125783	LOC113119298
geneset_5419	0.01	125783	LOC113119299
geneset_5419	0.01	125783	LOC113119301
geneset_5419	0.01	125783	LOC113119305
geneset_5419	0.01	125783	LOC113119307
geneset_5419	0.01	125783	LOC113119308
geneset_5419	0.01	125783	LOC113119313
geneset_5419	0.01	125783	LOC113119315
geneset_5419	0.01	125783	LOC113119316
geneset_5419	0.01	125783	LOC113119317
geneset_5419	0.01	125783	LOC113119318
geneset_5419	0.01	125783	LOC113119320
geneset_5419	0.01	125783	LOC113119323
geneset_5419	0.01	125783	LOC113119326
geneset_5419	0.01	125783	LOC113119327
geneset_5419	0.01	125783	LOC113119329
geneset_5419	0.01	125783	LOC113119330
geneset_5419	0.01	125783	LOC113119334
geneset_5419	0.01	125783	LOC113119335
geneset_5419	0.01	125783	LOC113119337
geneset_5419	0.01	125783	LOC113119338
geneset_5419	0.01	125783	LOC113119344
geneset_5419	0.01	125783	LOC113119345
geneset_5419	0.01	125783	LOC113119346
geneset_5419	0.01	125783	LOC113119347
geneset_5419	0.01	125783	LOC113119348
geneset_5419	0.01	125783	LOC113119352
geneset_5419	0.01	125783	LOC113119353
geneset_5419	0.01	125783	LOC113119365
geneset_5419	0.01	125783	LOC113119368
geneset_5419	0.01	125783	LOC113119369
geneset_5419	0.01	125783	LOC113119370
geneset_5419	0.01	125783	LOC113119373
geneset_5419	0.01	125783	LOC113119376
geneset_5419	0.01	125783	LOC113119377
geneset_5419	0.01	125783	LOC113119385
geneset_5419	0.01	125783	LOC113119388
geneset_5419	0.01	125783	LOC113119389
geneset_5419	0.01	125783	LOC113119390
geneset_5419	0.01	125783	LOC113119392
geneset_5419	0.01	125783	LOC113119393
geneset_5419	0.01	125783	LOC113119394
geneset_5419	0.01	125783	LOC113119395
geneset_5419	0.01	125783	LOC113119396
geneset_5419	0.01	125783	LOC113119398
geneset_5419	0.01	125783	LOC113119404
geneset_5419	0.01	125783	LOC113119406
geneset_5419	0.01	125783	LOC113119407
geneset_5419	0.01	125783	LOC113119409
geneset_5419	0.01	125783	LOC113119410
geneset_5419	0.01	125783	LOC113119412
geneset_5419	0.01	125783	LOC113119413
geneset_5419	0.01	125783	LOC113119414
geneset_5419	0.01	125783	LOC113119415
geneset_5419	0.01	125783	LOC113119416
geneset_5419	0.01	125783	LOC113119419
geneset_5419	0.01	125783	LOC113119420
geneset_5419	0.01	125783	LOC113119423
geneset_5419	0.01	125783	LOC113119427
geneset_5419	0.01	125783	LOC113119429
geneset_5419	0.01	125783	LOC113119430
geneset_5419	0.01	125783	LOC113119433
geneset_5419	0.01	125783	LOC113119434
geneset_5419	0.01	125783	LOC113119438
geneset_5419	0.01	125783	LOC113119439
geneset_5419	0.01	125783	LOC113119440
geneset_5419	0.01	125783	LOC113119442
geneset_5419	0.01	125783	LOC113119445
geneset_5419	0.01	125783	LOC113119451
geneset_5419	0.01	125783	LOC113119454
geneset_5419	0.01	125783	LOC113119462
geneset_5419	0.01	125783	LOC113119464
geneset_5419	0.01	125783	LOC113119465
geneset_5419	0.01	125783	LOC113119466
geneset_5419	0.01	125783	LOC113119474
geneset_5419	0.01	125783	LOC113119483
geneset_5419	0.01	125783	LOC113119485
geneset_5419	0.01	125783	LOC113119487
geneset_5419	0.01	125783	LOC113119491
geneset_5419	0.01	125783	LOC113119498
geneset_5419	0.01	125783	LOC113119499
geneset_5419	0.01	125783	LOC113119501
geneset_5419	0.01	125783	LOC113119502
geneset_5419	0.01	125783	LOC113119503
geneset_5419	0.01	125783	LOC113119506
geneset_5419	0.01	125783	LOC113119507
geneset_5419	0.01	125783	LOC113119508
geneset_5419	0.01	125783	LOC113119510
geneset_5419	0.01	125783	LOC113119511
geneset_5419	0.01	125783	LOC113119512
geneset_5419	0.01	125783	LOC113119516
geneset_5419	0.01	125783	LOC113119520
geneset_5419	0.01	125783	LOC113119527
geneset_5419	0.01	125783	LOC113119528
geneset_5419	0.01	125783	LOC113119533
geneset_5419	0.01	125783	LOC113119535
geneset_5419	0.01	125783	LOC113119536
geneset_5419	0.01	125783	LOC113119537
geneset_5419	0.01	125783	LOC113119540
geneset_5419	0.01	125783	LOC113119541
geneset_5419	0.01	125783	LOC113119553
geneset_5419	0.01	125783	LOC113119560
geneset_5419	0.01	125783	LOC113119561
geneset_5419	0.01	125783	LOC113119566
geneset_5419	0.01	125783	LOC113119568
geneset_5419	0.01	125783	LOC113119576
geneset_5419	0.01	125783	LOC113119577
geneset_5419	0.01	125783	LOC113119579
geneset_5419	0.01	125783	LOC113119580
geneset_5419	0.01	125783	LOC113119582
geneset_5419	0.01	125783	LOC113119588
geneset_5419	0.01	125783	LOC113119589
geneset_5419	0.01	125783	LOC113119599
geneset_5419	0.01	125783	LOC113119603
geneset_5419	0.01	125783	LOC113119604
geneset_5419	0.01	125783	LOC113119607
geneset_5419	0.01	125783	LOC113119608
geneset_5419	0.01	125783	LOC113119609
geneset_5419	0.01	125783	LOC113119612
geneset_5419	0.01	125783	LOC113119613
geneset_5419	0.01	125783	LOC113119614
geneset_5419	0.01	125783	LOC113119615
geneset_5419	0.01	125783	LOC113119617
geneset_5419	0.01	125783	LOC113119620
geneset_5419	0.01	125783	LOC113119622
geneset_5419	0.01	125783	LOC113119624
geneset_5419	0.01	125783	LOC113119628
geneset_5419	0.01	125783	LOC113119629
geneset_5419	0.01	125783	LOC113119630
geneset_5419	0.01	125783	LOC113119631
geneset_5419	0.01	125783	LOC113119632
geneset_5419	0.01	125783	LOC113119634
geneset_5419	0.01	125783	LOC113119635
geneset_5419	0.01	125783	LOC113119640
geneset_5419	0.01	125783	LOC113119641
geneset_5419	0.01	125783	LOC113119644
geneset_5419	0.01	125783	LOC113119648
geneset_5419	0.01	125783	LOC113119649
geneset_5419	0.01	125783	LOC113119651
geneset_5419	0.01	125783	LOC113119652
geneset_5419	0.01	125783	LOC113119653
geneset_5419	0.01	125783	LOC113119654
geneset_5419	0.01	125783	LOC113119656
geneset_5419	0.01	125783	LOC113119658
geneset_5419	0.01	125783	LOC113119659
geneset_5419	0.01	125783	LOC113119661
geneset_5419	0.01	125783	LOC113119664
geneset_5419	0.01	125783	LOC113119665
geneset_5419	0.01	125783	LOC113119667
geneset_5419	0.01	125783	LOC113119674
geneset_5419	0.01	125783	LOC113119691
geneset_5419	0.01	125783	LOC113119697
geneset_5419	0.01	125783	LOC113119701
geneset_5419	0.01	125783	LOC113119703
geneset_5419	0.01	125783	LOC113119704
geneset_5419	0.01	125783	LOC113119705
geneset_5419	0.01	125783	LOC113119706
geneset_5419	0.01	125783	LOC113119708
geneset_5419	0.01	125783	LOC113119709
geneset_5419	0.01	125783	LOC113119710
geneset_5419	0.01	125783	LOC113119714
geneset_5419	0.01	125783	LOC113119715
geneset_5419	0.01	125783	LOC113119717
geneset_5419	0.01	125783	LOC113119719
geneset_5419	0.01	125783	LOC113119720
geneset_5419	0.01	125783	LOC113119722
geneset_5419	0.01	125783	LOC113119724
geneset_5419	0.01	125783	LOC113119725
geneset_5419	0.01	125783	LOC113119726
geneset_5419	0.01	125783	LOC113119727
geneset_5419	0.01	125783	LOC113119728
geneset_5419	0.01	125783	LOC113119729
geneset_5419	0.01	125783	LOC113119730
geneset_5419	0.01	125783	LOC113119731
geneset_5419	0.01	125783	LOC113119732
geneset_5419	0.01	125783	LOC113119733
geneset_5419	0.01	125783	LOC113119734
geneset_5419	0.01	125783	LOC113119735
geneset_5419	0.01	125783	LOC113119736
geneset_5419	0.01	125783	LOC113119737
geneset_5419	0.01	125783	LOC113119738
geneset_5419	0.01	125783	LOC113119740
geneset_5419	0.01	125783	LOC113119741
geneset_5419	0.01	125783	LOC113119742
geneset_5419	0.01	125783	LOC113119744
geneset_5419	0.01	125783	LOC113119745
geneset_5419	0.01	125783	LOC113119746
geneset_5419	0.01	125783	LOC113119748
geneset_5419	0.01	125783	LOC113119749
geneset_5419	0.01	125783	LOC113119750
geneset_5419	0.01	125783	LOC113119751
geneset_5419	0.01	125783	LOC113119752
geneset_5419	0.01	125783	LOC113119753
geneset_5419	0.01	125783	LOC113119756
geneset_5419	0.01	125783	LOC113119759
geneset_5419	0.01	125783	LOC113119765
geneset_5419	0.01	125783	LOC113119766
geneset_5419	0.01	125783	LOC113119767
geneset_5419	0.01	125783	LOC113119768
geneset_5419	0.01	125783	LOC113119770
geneset_5419	0.01	125783	LOC113119773
geneset_5419	0.01	125783	LOC113119774
geneset_5419	0.01	125783	LOC113119781
geneset_5419	0.01	125783	LOC113119782
geneset_5419	0.01	125783	LOC113119784
geneset_5419	0.01	125783	LOC113119785
geneset_5419	0.01	125783	LOC113119792
geneset_5419	0.01	125783	LOC113119793
geneset_5419	0.01	125783	LOC113119796
geneset_5419	0.01	125783	LOC113119798
geneset_5419	0.01	125783	LOC113119799
geneset_5419	0.01	125783	LOC113119801
geneset_5419	0.01	125783	LOC113119802
geneset_5419	0.01	125783	LOC113119803
geneset_5419	0.01	125783	LOC113119805
geneset_5419	0.01	125783	LOC113119813
geneset_5419	0.01	125783	LOC113119814
geneset_5419	0.01	125783	LOC113119817
geneset_5419	0.01	125783	LOC113119819
geneset_5419	0.01	125783	LOC113119821
geneset_5419	0.01	125783	LOC113119822
geneset_5419	0.01	125783	LOC113119824
geneset_5419	0.01	125783	LOC113119825
geneset_5419	0.01	125783	LOC113119826
geneset_5419	0.01	125783	LOC113119827
geneset_5419	0.01	125783	LOC113119829
geneset_5419	0.01	125783	LOC113119833
geneset_5419	0.01	125783	LOC113119836
geneset_5419	0.01	125783	LOC113119838
geneset_5419	0.01	125783	LOC113119839
geneset_5419	0.01	125783	LOC113119840
geneset_5419	0.01	125783	LOC113119842
geneset_5419	0.01	125783	LOC113119843
geneset_5419	0.01	125783	LOC113119844
geneset_5419	0.01	125783	LOC113119850
geneset_5419	0.01	125783	LOC113119851
geneset_5419	0.01	125783	LOC113119853
geneset_5419	0.01	125783	LOC113119854
geneset_5419	0.01	125783	LOC113119855
geneset_5419	0.01	125783	LOC113119856
geneset_5419	0.01	125783	LOC113119858
geneset_5419	0.01	125783	LOC113119862
geneset_5419	0.01	125783	LOC113119867
geneset_5419	0.01	125783	LOC113119869
geneset_5419	0.01	125783	LOC113119873
geneset_5419	0.01	125783	LOC113119875
geneset_5419	0.01	125783	LOC113119876
geneset_5419	0.01	125783	LOC113119878
geneset_5419	0.01	125783	LOC113119881
geneset_5419	0.01	125783	LOC113119884
geneset_5419	0.01	125783	LOC113119885
geneset_5419	0.01	125783	LOC113119895
geneset_5419	0.01	125783	LOC113119896
geneset_5419	0.01	125783	LOC113119897
geneset_5419	0.01	125783	LOC113119898
geneset_5419	0.01	125783	LOC113119901
geneset_5419	0.01	125783	LOC113119902
geneset_5419	0.01	125783	LOC113119904
geneset_5419	0.01	125783	LOC113119906
geneset_5419	0.01	125783	LOC113119907
geneset_5419	0.01	125783	LOC113119910
geneset_5419	0.01	125783	LOC113119912
geneset_5419	0.01	125783	LOC113119913
geneset_5419	0.01	125783	LOC113119914
geneset_5419	0.01	125783	LOC113119916
geneset_5419	0.01	125783	LOC113119918
geneset_5419	0.01	125783	LOC113119919
geneset_5419	0.01	125783	LOC113119921
geneset_5419	0.01	125783	LOC113119922
geneset_5419	0.01	125783	LOC113119923
geneset_5419	0.01	125783	LOC113119924
geneset_5419	0.01	125783	LOC113119925
geneset_5419	0.01	125783	LOC113119928
geneset_5419	0.01	125783	LOC113119932
geneset_5419	0.01	125783	LOC113119933
geneset_5419	0.01	125783	LOC113119935
geneset_5419	0.01	125783	LOC113119936
geneset_5419	0.01	125783	LOC113119937
geneset_5419	0.01	125783	LOC113119944
geneset_5419	0.01	125783	LOC113119946
geneset_5419	0.01	125783	LOC113119948
geneset_5419	0.01	125783	LOC113119949
geneset_5419	0.01	125783	LOC113119952
geneset_5419	0.01	125783	LOC113119957
geneset_5419	0.01	125783	LOC113119958
geneset_5419	0.01	125783	LOC113119959
geneset_5419	0.01	125783	LOC113119960
geneset_5419	0.01	125783	LOC113119961
geneset_5419	0.01	125783	LOC113119965
geneset_5419	0.01	125783	LOC113119966
geneset_5419	0.01	125783	LOC113119970
geneset_5419	0.01	125783	LOC113119972
geneset_5419	0.01	125783	LOC113119973
geneset_5419	0.01	125783	LOC113119974
geneset_5419	0.01	125783	LOC113119976
geneset_5419	0.01	125783	LOC113119977
geneset_5419	0.01	125783	LOC113119980
geneset_5419	0.01	125783	LOC113119981
geneset_5419	0.01	125783	LOC113119985
geneset_5419	0.01	125783	LOC113119986
geneset_5419	0.01	125783	LOC113119987
geneset_5419	0.01	125783	LOC113119992
geneset_5419	0.01	125783	LOC113119993
geneset_5419	0.01	125783	LOC113119994
geneset_5419	0.01	125783	LOC113119998
geneset_5419	0.01	125783	LOC113119999
geneset_5419	0.01	125783	LOC113120000
geneset_5419	0.01	125783	LOC113120001
geneset_5419	0.01	125783	LOC113120003
geneset_5419	0.01	125783	LOC113120005
geneset_5419	0.01	125783	LOC113120006
geneset_5419	0.01	125783	LOC113120007
geneset_5419	0.01	125783	LOC113120008
geneset_5419	0.01	125783	LOC113120009
geneset_5419	0.01	125783	LOC113120011
geneset_5419	0.01	125783	LOC113120012
geneset_5419	0.01	125783	LOC113120015
geneset_5419	0.01	125783	LOC113120017
geneset_5419	0.01	125783	LOC113120018
geneset_5419	0.01	125783	LOC113120028
geneset_5419	0.01	125783	LOC113120029
geneset_5419	0.01	125783	LOC113120032
geneset_5419	0.01	125783	LOC113120033
geneset_5419	0.01	125783	LOC113120040
geneset_5419	0.01	125783	LOC113120041
geneset_5419	0.01	125783	LOC113120043
geneset_5419	0.01	125783	LOC113120044
geneset_5419	0.01	125783	LOC113120045
geneset_5419	0.01	125783	LOC113120046
geneset_5419	0.01	125783	LOC113120049
geneset_5419	0.01	125783	LOC113120051
geneset_5419	0.01	125783	LOC113120052
geneset_5419	0.01	125783	LOC113120054
geneset_5419	0.01	125783	LOC113120055
geneset_5419	0.01	125783	LOC113120056
geneset_5419	0.01	125783	LOC113120069
geneset_5419	0.01	125783	LOC113120071
geneset_5419	0.01	125783	LOC113120072
geneset_5419	0.01	125783	LOC113120073
geneset_5419	0.01	125783	LOC113120074
geneset_5419	0.01	125783	LOC113120077
geneset_5419	0.01	125783	LOC113120082
geneset_5419	0.01	125783	LOC113120087
geneset_5419	0.01	125783	LOC113120090
geneset_5419	0.01	125783	LOC113120092
geneset_5419	0.01	125783	LOC113120093
geneset_5419	0.01	125783	LOC113120094
geneset_5419	0.01	125783	LOC113120097
geneset_5419	0.01	125783	LOC113120110
geneset_5419	0.01	125783	LOC113120116
geneset_5419	0.01	125783	LOC113120121
geneset_5419	0.01	125783	LOC113120124
geneset_5419	0.01	125783	LOC113120125
geneset_5419	0.01	125783	LOC113120126
geneset_5419	0.01	125783	LOC113120127
geneset_5419	0.01	125783	LOC113120128
geneset_5419	0.01	125783	LOC113120129
geneset_5419	0.01	125783	LOC113120131
geneset_5419	0.01	125783	LOC113120132
geneset_5419	0.01	125783	LOC113120133
geneset_5419	0.01	125783	LOC113120135
geneset_5419	0.01	125783	LOC113120137
geneset_5419	0.01	125783	LOC113120138
geneset_5419	0.01	125783	LOC113120144
geneset_5419	0.01	125783	LOC113120151
geneset_5419	0.01	125783	LOC113120153
geneset_5419	0.01	125783	LOC113120156
geneset_5419	0.01	125783	LOC113120157
geneset_5419	0.01	125783	LOC113120160
geneset_5419	0.01	125783	LOC113120161
geneset_5419	0.01	125783	LOC113120165
geneset_5419	0.01	125783	LOC113120166
geneset_5419	0.01	125783	LOC113120171
geneset_5419	0.01	125783	LOC113120173
geneset_5419	0.01	125783	LOC113120179
geneset_5419	0.01	125783	LOC113120182
geneset_5419	0.01	125783	LOC113120185
geneset_5419	0.01	125783	LOC113120186
geneset_5419	0.01	125783	LOC113120189
geneset_5419	0.01	125783	LOC113120191
geneset_5419	0.01	125783	LOC113120192
geneset_5419	0.01	125783	LOC113120193
geneset_5419	0.01	125783	LOC113120196
geneset_5419	0.01	125783	LOC113120200
geneset_5419	0.01	125783	LOC113120204
geneset_5419	0.01	125783	LOC113120205
geneset_5419	0.01	125783	LOC113120207
geneset_5419	0.01	125783	LOC113120208
geneset_5419	0.01	125783	LOC113120210
geneset_5419	0.01	125783	LOC113120214
geneset_5419	0.01	125783	LOC113120217
geneset_5419	0.01	125783	LOC113120218
geneset_5419	0.01	125783	LOC113120220
geneset_5419	0.01	125783	LOC113120226
geneset_5419	0.01	125783	LOC113120238
geneset_5419	0.01	125783	LOC113120244
geneset_5419	0.01	125783	LOC113120252
geneset_5419	0.01	125783	LOC113120253
geneset_5419	0.01	125783	LOC113120255
geneset_5419	0.01	125783	LOC113120257
geneset_5419	0.01	125783	LOC113120274
geneset_5419	0.01	125783	LOC113120277
geneset_5419	0.01	125783	LOC113120280
geneset_5419	0.01	125783	LOC113120281
geneset_5419	0.01	125783	LOC113120283
geneset_5419	0.01	125783	LOC113120311
geneset_5419	0.01	125783	LOC113120328
geneset_5419	0.01	125783	LOC113120364
geneset_5419	0.01	125783	LOC113120424
geneset_5419	0.01	125783	LOC113120425
geneset_5419	0.01	125783	LOC113120428
geneset_5419	0.01	125783	LOC113120430
geneset_5419	0.01	125783	LOC113120431
geneset_5419	0.01	125783	LOC113120436
geneset_5419	0.01	125783	LOC113120437
geneset_5419	0.01	125783	LOC113120441
geneset_5419	0.01	125783	LOC113120443
geneset_5419	0.01	125783	LOC113120445
geneset_5419	0.01	125783	LOC113120448
geneset_5419	0.01	125783	LOC113120450
geneset_5419	0.01	125783	LOC113120452
geneset_5419	0.01	125783	LOC113120453
geneset_5419	0.01	125783	LOC113120454
geneset_5419	0.01	125783	LOC113120457
geneset_5419	0.01	125783	LOC113120459
geneset_5419	0.01	125783	LOC113120460
geneset_5419	0.01	125783	LOC113120461
geneset_5419	0.01	125783	LOC113120465
geneset_5419	0.01	125783	LOC113120468
geneset_5419	0.01	125783	LOC113120470
geneset_5419	0.01	125783	LOC113120476
geneset_5419	0.01	125783	LOC113120477
geneset_5419	0.01	125783	LOC113120479
geneset_5419	0.01	125783	LOC113120480
geneset_5419	0.01	125783	LOC113120481
geneset_5419	0.01	125783	LOC113120483
geneset_5419	0.01	125783	LOC113120487
geneset_5419	0.01	125783	LOC113120488
geneset_5419	0.01	125783	LOC113120489
geneset_5419	0.01	125783	LOC113120493
geneset_5419	0.01	125783	LOC113120494
geneset_5419	0.01	125783	LOC113120495
geneset_5419	0.01	125783	LOC113120496
geneset_5419	0.01	125783	LOC113120498
geneset_5419	0.01	125783	LOC113120499
geneset_5419	0.01	125783	LOC113120500
geneset_5419	0.01	125783	LOC113120502
geneset_5419	0.01	125783	LOC113120503
geneset_5419	0.01	125783	LOC113120504
geneset_5419	0.01	125783	LOC113120505
geneset_5419	0.01	125783	LOC113120510
geneset_5419	0.01	125783	LOC113120512
geneset_5419	0.01	125783	LOC113120514
geneset_5419	0.01	125783	LOC113120516
geneset_5419	0.01	125783	LOC113120520
geneset_5419	0.01	125783	LOC113120524
geneset_5419	0.01	125783	LOC113120528
geneset_5419	0.01	125783	LOC113120530
geneset_5419	0.01	125783	LOC113120531
geneset_5419	0.01	125783	LOC113120536
geneset_5419	0.01	125783	LOC113120541
geneset_5419	0.01	125783	LOC113120544
geneset_5419	0.01	125783	LOC113120546
geneset_5419	0.01	125783	LOC113120549
geneset_5419	0.01	125783	LOC113120552
geneset_5419	0.01	125783	LOC113120560
geneset_5419	0.01	125783	LOC113120562
geneset_5419	0.01	125783	LOC113120565
geneset_5419	0.01	125783	LOC113120566
geneset_5419	0.01	125783	LOC113120570
geneset_5419	0.01	125783	LOC113120571
geneset_5419	0.01	125783	LOC113120573
geneset_5419	0.01	125783	LOC113120574
geneset_5419	0.01	125783	LOC113120576
geneset_5419	0.01	125783	LOC113120581
geneset_5419	0.01	125783	LOC113120582
geneset_5419	0.01	125783	LOC113120586
geneset_5419	0.01	125783	LOC113120587
geneset_5419	0.01	125783	LOC113120596
geneset_5419	0.01	125783	LOC113120597
geneset_5419	0.01	125783	LOC113120602
geneset_5419	0.01	125783	LOC113120609
geneset_5419	0.01	125783	LOC113120611
geneset_5419	0.01	125783	LOC113120613
geneset_5419	0.01	125783	LOC113120618
geneset_5419	0.01	125783	LOC113120625
geneset_5419	0.01	125783	LOC113120628
geneset_5419	0.01	125783	LOC113120629
geneset_5419	0.01	125783	LOC113120631
geneset_5419	0.01	125783	LOC113120633
geneset_5419	0.01	125783	LOC113120635
geneset_5419	0.01	125783	LOC113120637
geneset_5419	0.01	125783	LOC113120643
geneset_5419	0.01	125783	LOC113120645
geneset_5419	0.01	125783	LOC113120646
geneset_5419	0.01	125783	LOC113120647
geneset_5419	0.01	125783	LOC113120648
geneset_5419	0.01	125783	LOC113120649
geneset_5419	0.01	125783	LOC113120651
geneset_5419	0.01	125783	LOC113120652
geneset_5419	0.01	125783	LOC113120654
geneset_5419	0.01	125783	LOC113120656
geneset_5419	0.01	125783	LOC113120657
geneset_5419	0.01	125783	LOC113120660
geneset_5419	0.01	125783	LOC113120663
geneset_5419	0.01	125783	LOC113120665
geneset_5419	0.01	125783	LOC113120666
geneset_5419	0.01	125783	LOC113120668
geneset_5419	0.01	125783	LOC113120669
geneset_5419	0.01	125783	LOC113120672
geneset_5419	0.01	125783	LOC113120678
geneset_5419	0.01	125783	LOC113120679
geneset_5419	0.01	125783	LOC113120689
geneset_5419	0.01	125783	LOC113120697
geneset_5419	0.01	125783	LOC113120700
geneset_5419	0.01	125783	LOC113120705
geneset_5419	0.01	125783	LOC113120706
geneset_5419	0.01	125783	LOC113120707
geneset_5419	0.01	125783	LOC113120708
geneset_5419	0.01	125783	LOC113120709
geneset_5419	0.01	125783	LOC113120710
geneset_5419	0.01	125783	LOC113120714
geneset_5419	0.01	125783	LOC113120717
geneset_5419	0.01	125783	LOC113120721
geneset_5419	0.01	125783	LOC113120723
geneset_5419	0.01	125783	LOC113120724
geneset_5419	0.01	125783	LOC113120730
geneset_5419	0.01	125783	LOC113120735
geneset_5419	0.01	125783	LOC113120736
geneset_5419	0.01	125783	LOC113120738
geneset_5419	0.01	125783	LOC113120740
geneset_5419	0.01	125783	LOC113120742
geneset_5419	0.01	125783	LOC113120743
geneset_5419	0.01	125783	LOC113120745
geneset_5419	0.01	125783	LOC113120748
geneset_5419	0.01	125783	LOC113120749
geneset_5419	0.01	125783	LOC113120750
geneset_5419	0.01	125783	LOC113120751
geneset_5419	0.01	125783	LOC113120752
geneset_5419	0.01	125783	LOC113120753
geneset_5419	0.01	125783	LOC113120756
geneset_5419	0.01	125783	LOC113120757
geneset_5419	0.01	125783	LOC113120761
geneset_5419	0.01	125783	LOC113120762
geneset_5419	0.01	125783	LOC113120763
geneset_5419	0.01	125783	LOC113120765
geneset_5419	0.01	125783	LOC113120767
geneset_5419	0.01	125783	LOC113120779
geneset_5419	0.01	125783	LOC113120780
geneset_5419	0.01	125783	LOC113120783
geneset_5419	0.01	125783	LOC113120784
geneset_5419	0.01	125783	LOC113120786
geneset_5419	0.01	125783	LOC113120789
geneset_5419	0.01	125783	LOC113120791
geneset_5419	0.01	125783	LOC113120792
geneset_5419	0.01	125783	LOC113120795
geneset_5419	0.01	125783	LOC113120796
geneset_5419	0.01	125783	LOC113120797
geneset_5419	0.01	125783	LOC113120800
geneset_5419	0.01	125783	LOC113120801
geneset_5419	0.01	125783	LOC113120805
geneset_5419	0.01	125783	LOC113120808
geneset_5419	0.01	125783	LOC113120809
geneset_5419	0.01	125783	LOC113120811
geneset_5419	0.01	125783	LOC113120815
geneset_5419	0.01	125783	LOC113120816
geneset_5419	0.01	125783	LOC113120817
geneset_5419	0.01	125783	LOC113120818
geneset_5419	0.01	125783	LOC113120819
geneset_5419	0.01	125783	LOC113120820
geneset_5419	0.01	125783	LOC113120823
geneset_5419	0.01	125783	LOC113120829
geneset_5419	0.01	125783	LOC113120832
geneset_5419	0.01	125783	LOC113120835
geneset_5419	0.01	125783	LOC113120836
geneset_5419	0.01	125783	LOC113120844
geneset_5419	0.01	125783	LOC113120848
geneset_5419	0.01	125783	LOC113120850
geneset_5419	0.01	125783	LOC113120858
geneset_5419	0.01	125783	LOC113120861
geneset_5419	0.01	125783	LOC113120863
geneset_5419	0.01	125783	LOC113120867
geneset_5419	0.01	125783	LOC113120872
geneset_5419	0.01	125783	LOC113120873
geneset_5419	0.01	125783	LOC113120874
geneset_5419	0.01	125783	LOC113120875
geneset_5419	0.01	125783	LOC113120878
geneset_5419	0.01	125783	LOC113120879
geneset_5419	0.01	125783	LOC113120880
geneset_5419	0.01	125783	LOC113120883
geneset_5419	0.01	125783	LOC113120885
geneset_5419	0.01	125783	LOC113120886
geneset_5419	0.01	125783	LOC113120890
geneset_5419	0.01	125783	LOC113120891
geneset_5419	0.01	125783	LOC113120892
geneset_5419	0.01	125783	LOC113120893
geneset_5419	0.01	125783	LOC113120894
geneset_5419	0.01	125783	LOC113120895
geneset_5419	0.01	125783	LOC113120899
geneset_5419	0.01	125783	LOC113120901
geneset_5419	0.01	125783	LOC113120905
geneset_5419	0.01	125783	LOC113120906
geneset_5419	0.01	125783	LOC113120915
geneset_5419	0.01	125783	LOC113120918
geneset_5419	0.01	125783	LOC113120919
geneset_5419	0.01	125783	LOC113120921
geneset_5419	0.01	125783	LOC113120922
geneset_5419	0.01	125783	LOC113120939
geneset_5419	0.01	125783	LOC113120941
geneset_5419	0.01	125783	LOC113120945
geneset_5419	0.01	125783	LOC113120946
geneset_5419	0.01	125783	LOC113120958
geneset_5419	0.01	125783	LOC113120959
geneset_5419	0.01	125783	LOC113120961
geneset_5419	0.01	125783	LOC113120962
geneset_5419	0.01	125783	LOC113120963
geneset_5419	0.01	125783	LOC113120964
geneset_5419	0.01	125783	LOC113120979
geneset_5419	0.01	125783	LOC113120981
geneset_5419	0.01	125783	LOC113120984
geneset_5419	0.01	125783	LOC113120986
geneset_5419	0.01	125783	LOC113120987
geneset_5419	0.01	125783	LOC113120988
geneset_5419	0.01	125783	LOC113120993
geneset_5419	0.01	125783	LOC113120995
geneset_5419	0.01	125783	LOC113121000
geneset_5419	0.01	125783	LOC113121002
geneset_5419	0.01	125783	LOC113121009
geneset_5419	0.01	125783	LOC113121010
geneset_5419	0.01	125783	LOC113121011
geneset_5419	0.01	125783	LOC113121018
geneset_5419	0.01	125783	LOC113121022
geneset_5419	0.01	125783	LOC113121030
geneset_5419	0.01	125783	LOC113121033
geneset_5419	0.01	125783	LOC113121036
geneset_5419	0.01	125783	LOC113121037
geneset_5419	0.01	125783	LOC113121038
geneset_5419	0.01	125783	LOC113121041
geneset_5419	0.01	125783	LOC113121042
geneset_5419	0.01	125783	LOC113121045
geneset_5419	0.01	125783	LOC113121046
geneset_5419	0.01	125783	LOC113121047
geneset_5419	0.01	125783	LOC113121050
geneset_5419	0.01	125783	LOC113121051
geneset_5419	0.01	125783	LOC113121052
geneset_5419	0.01	125783	LOC113121056
geneset_5419	0.01	125783	LOC113121057
geneset_5419	0.01	125783	LOC113121059
geneset_5419	0.01	125783	LOC113121061
geneset_5419	0.01	125783	LOC113121062
geneset_5419	0.01	125783	LOC113121063
geneset_5419	0.01	125783	LOC113121065
geneset_5419	0.01	125783	LOC113121068
geneset_5419	0.01	125783	LOC113121069
geneset_5419	0.01	125783	LOC113121072
geneset_5419	0.01	125783	LOC113121073
geneset_5419	0.01	125783	LOC113121074
geneset_5419	0.01	125783	LOC113121080
geneset_5419	0.01	125783	LOC113121083
geneset_5419	0.01	125783	LOC113121086
geneset_5419	0.01	125783	LOC113121087
geneset_5419	0.01	125783	LOC113121088
geneset_5419	0.01	125783	LOC113121089
geneset_5419	0.01	125783	LOC113121090
geneset_5419	0.01	125783	LOC113121091
geneset_5419	0.01	125783	LOC113121093
geneset_5419	0.01	125783	LOC113121094
geneset_5419	0.01	125783	LOC113121095
geneset_5419	0.01	125783	LOC113121096
geneset_5419	0.01	125783	LOC113121098
geneset_5419	0.01	125783	LOC113121103
geneset_5419	0.01	125783	LOC113121104
geneset_5419	0.01	125783	LOC113121110
geneset_5419	0.01	125783	LOC113121115
geneset_5419	0.01	125783	LOC113121116
geneset_5419	0.01	125783	LOC113121117
geneset_5419	0.01	125783	LOC113121119
geneset_5419	0.01	125783	LOC113121123
geneset_5419	0.01	125783	LOC113121124
geneset_5419	0.01	125783	LOC113121125
geneset_5419	0.01	125783	LOC113121127
geneset_5419	0.01	125783	LOC113121130
geneset_5419	0.01	125783	LOC113121131
geneset_5419	0.01	125783	LOC113121132
geneset_5419	0.01	125783	LOC113121138
geneset_5419	0.01	125783	LOC113121141
geneset_5419	0.01	125783	LOC113121143
geneset_5419	0.01	125783	LOC113121144
geneset_5419	0.01	125783	LOC113121145
geneset_5419	0.01	125783	LOC113121148
geneset_5419	0.01	125783	LOC113121149
geneset_5419	0.01	125783	LOC113121152
geneset_5419	0.01	125783	LOC113121153
geneset_5419	0.01	125783	LOC113121155
geneset_5419	0.01	125783	LOC113121156
geneset_5419	0.01	125783	LOC113121158
geneset_5419	0.01	125783	LOC113121162
geneset_5419	0.01	125783	LOC113121163
geneset_5419	0.01	125783	LOC113121166
geneset_5419	0.01	125783	LOC113121167
geneset_5419	0.01	125783	LOC113121168
geneset_5419	0.01	125783	LOC113121174
geneset_5419	0.01	125783	LOC113121177
geneset_5419	0.01	125783	LOC113121180
geneset_5419	0.01	125783	LOC113121183
geneset_5419	0.01	125783	LOC113121184
geneset_5419	0.01	125783	LOC113121185
geneset_5419	0.01	125783	LOC113121186
geneset_5419	0.01	125783	LOC113121189
geneset_5419	0.01	125783	LOC113121194
geneset_5419	0.01	125783	LOC113121195
geneset_5419	0.01	125783	LOC113121196
geneset_5419	0.01	125783	LOC113121197
geneset_5419	0.01	125783	LOC113121198
geneset_5419	0.01	125783	LOC113121200
geneset_5419	0.01	125783	LOC113121204
geneset_5419	0.01	125783	LOC113121211
geneset_5419	0.01	125783	LOC113121212
geneset_5419	0.01	125783	LOC113121215
geneset_5419	0.01	125783	LOC113121219
geneset_5419	0.01	125783	LOC113121220
geneset_5419	0.01	125783	LOC113121221
geneset_5419	0.01	125783	LOC113121228
geneset_5419	0.01	125783	LOC113121232
geneset_5419	0.01	125783	LOC113121233
geneset_5419	0.01	125783	LOC113121235
geneset_5419	0.01	125783	LOC113121236
geneset_5419	0.01	125783	LOC113121237
geneset_5419	0.01	125783	LOC113121244
geneset_5419	0.01	125783	LOC113121245
geneset_5419	0.01	125783	LOC113121247
geneset_5419	0.01	125783	LOC113121251
geneset_5419	0.01	125783	LOC113121252
geneset_5419	0.01	125783	LOC113121253
geneset_5419	0.01	125783	LOC113121254
geneset_5419	0.01	125783	LOC113121260
geneset_5419	0.01	125783	LOC113121261
geneset_5419	0.01	125783	LOC113121267
geneset_5419	0.01	125783	LOC113121268
geneset_5419	0.01	125783	LOC113121269
geneset_5419	0.01	125783	LOC113121270
geneset_5419	0.01	125783	LOC113121285
geneset_5419	0.01	125783	LOC113121287
geneset_5419	0.01	125783	LOC113121290
geneset_5419	0.01	125783	LOC113121291
geneset_5419	0.01	125783	LOC113121292
geneset_5419	0.01	125783	LOC113121294
geneset_5419	0.01	125783	LOC113121295
geneset_5419	0.01	125783	lrmda
geneset_5419	0.01	125783	lrp10
geneset_5419	0.01	125783	lrp11
geneset_5419	0.01	125783	lrp2
geneset_5419	0.01	125783	lrp3
geneset_5419	0.01	125783	lrrc1
geneset_5419	0.01	125783	lrrc10
geneset_5419	0.01	125783	lrrc19
geneset_5419	0.01	125783	lrrc20
geneset_5419	0.01	125783	lrrc23
geneset_5419	0.01	125783	lrrc27
geneset_5419	0.01	125783	lrrc40
geneset_5419	0.01	125783	lrrc45
geneset_5419	0.01	125783	lrrc4c
geneset_5419	0.01	125783	lrrc59
geneset_5419	0.01	125783	lrrc63
geneset_5419	0.01	125783	lrrc69
geneset_5419	0.01	125783	lrrc72
geneset_5419	0.01	125783	lrrc73
geneset_5419	0.01	125783	lrrc9
geneset_5419	0.01	125783	lrrcc1
geneset_5419	0.01	125783	lrrk1
geneset_5419	0.01	125783	lrrk2
geneset_5419	0.01	125783	lrtm1
geneset_5419	0.01	125783	lrwd1
geneset_5419	0.01	125783	lsg1
geneset_5419	0.01	125783	lss
geneset_5419	0.01	125783	ltbp1
geneset_5419	0.01	125783	ly6l
geneset_5419	0.01	125783	lynx1
geneset_5419	0.01	125783	lypla1
geneset_5419	0.01	125783	lyplal1
geneset_5419	0.01	125783	lyrm1
geneset_5419	0.01	125783	lyst
geneset_5419	0.01	125783	lzic
geneset_5419	0.01	125783	m1ap
geneset_5419	0.01	125783	maats1
geneset_5419	0.01	125783	macrod2
geneset_5419	0.01	125783	magi3
geneset_5419	0.01	125783	malrd1
geneset_5419	0.01	125783	mamdc4
geneset_5419	0.01	125783	maml2
geneset_5419	0.01	125783	man1a2
geneset_5419	0.01	125783	map1b
geneset_5419	0.01	125783	map1s
geneset_5419	0.01	125783	map2k1
geneset_5419	0.01	125783	map2k5
geneset_5419	0.01	125783	map3k15
geneset_5419	0.01	125783	map4k5
geneset_5419	0.01	125783	mapk8ip1
geneset_5419	0.01	125783	mapk8ip3
geneset_5419	0.01	125783	masp2
geneset_5419	0.01	125783	mast2
geneset_5419	0.01	125783	mast4
geneset_5419	0.01	125783	matn4
geneset_5419	0.01	125783	mbd4
geneset_5419	0.01	125783	mcm3ap
geneset_5419	0.01	125783	mcoln2
geneset_5419	0.01	125783	mcph1
geneset_5419	0.01	125783	mcrip1
geneset_5419	0.01	125783	mdh1b
geneset_5419	0.01	125783	mdp1
geneset_5419	0.01	125783	mecr
geneset_5419	0.01	125783	melk
geneset_5419	0.01	125783	mettl22
geneset_5419	0.01	125783	mettl23
geneset_5419	0.01	125783	mettl4
geneset_5419	0.01	125783	mfrp
geneset_5419	0.01	125783	mfsd10
geneset_5419	0.01	125783	mfsd4b
geneset_5419	0.01	125783	miox
geneset_5419	0.01	125783	mitd1
geneset_5419	0.01	125783	mlh1
geneset_5419	0.01	125783	mllt10
geneset_5419	0.01	125783	mmachc
geneset_5419	0.01	125783	mmp23b
geneset_5419	0.01	125783	mmp28
geneset_5419	0.01	125783	mmrn2
geneset_5419	0.01	125783	mocos
geneset_5419	0.01	125783	mocs3
geneset_5419	0.01	125783	morn3
geneset_5419	0.01	125783	mos
geneset_5419	0.01	125783	mov10l1
geneset_5419	0.01	125783	mpdz
geneset_5419	0.01	125783	mphosph8
geneset_5419	0.01	125783	mpl
geneset_5419	0.01	125783	mpp1
geneset_5419	0.01	125783	mppe1
geneset_5419	0.01	125783	mpst
geneset_5419	0.01	125783	mpv17l2
geneset_5419	0.01	125783	mpz
geneset_5419	0.01	125783	mrc1
geneset_5419	0.01	125783	mrc2
geneset_5419	0.01	125783	mri1
geneset_5419	0.01	125783	mrm1
geneset_5419	0.01	125783	mrm2
geneset_5419	0.01	125783	mrpl21
geneset_5419	0.01	125783	mrpl37
geneset_5419	0.01	125783	mrpl39
geneset_5419	0.01	125783	mrpl58
geneset_5419	0.01	125783	mrps18b
geneset_5419	0.01	125783	mrps28
geneset_5419	0.01	125783	mrps30
geneset_5419	0.01	125783	mrps5
geneset_5419	0.01	125783	ms4a10
geneset_5419	0.01	125783	msh3
geneset_5419	0.01	125783	msh4
geneset_5419	0.01	125783	msh5
geneset_5419	0.01	125783	msh6
geneset_5419	0.01	125783	msl3
geneset_5419	0.01	125783	mtf2
geneset_5419	0.01	125783	mtfmt
geneset_5419	0.01	125783	mtg1
geneset_5419	0.01	125783	mthfd1
geneset_5419	0.01	125783	mtor
geneset_5419	0.01	125783	mtr
geneset_5419	0.01	125783	mtrex
geneset_5419	0.01	125783	mtrr
geneset_5419	0.01	125783	mycbp2
geneset_5419	0.01	125783	myo15a
geneset_5419	0.01	125783	myo1b
geneset_5419	0.01	125783	myo3b
geneset_5419	0.01	125783	myot
geneset_5419	0.01	125783	myrip
geneset_5419	0.01	125783	nagk
geneset_5419	0.01	125783	ncapd3
geneset_5419	0.01	125783	ncapg2
geneset_5419	0.01	125783	ncf2
geneset_5419	0.01	125783	ndor1
geneset_5419	0.01	125783	ndufa13
geneset_5419	0.01	125783	ndufa3
geneset_5419	0.01	125783	nedd4
geneset_5419	0.01	125783	nek10
geneset_5419	0.01	125783	nek11
geneset_5419	0.01	125783	nek3
geneset_5419	0.01	125783	nek7
geneset_5419	0.01	125783	nek8
geneset_5419	0.01	125783	nek9
geneset_5419	0.01	125783	nelfe
geneset_5419	0.01	125783	neu4
geneset_5419	0.01	125783	nf2
geneset_5419	0.01	125783	nfatc4
geneset_5419	0.01	125783	nfxl1
geneset_5419	0.01	125783	nid1
geneset_5419	0.01	125783	nipa1
geneset_5419	0.01	125783	nipa2
geneset_5419	0.01	125783	nipal2
geneset_5419	0.01	125783	nisch
geneset_5419	0.01	125783	nle1
geneset_5419	0.01	125783	nlgn3
geneset_5419	0.01	125783	nlrc3
geneset_5419	0.01	125783	nlrc5
geneset_5419	0.01	125783	nlrx1
geneset_5419	0.01	125783	nme7
geneset_5419	0.01	125783	nol10
geneset_5419	0.01	125783	nol11
geneset_5419	0.01	125783	nol6
geneset_5419	0.01	125783	nostrin
geneset_5419	0.01	125783	npc1
geneset_5419	0.01	125783	nphp1
geneset_5419	0.01	125783	nphp3
geneset_5419	0.01	125783	nrbf2
geneset_5419	0.01	125783	nrg1
geneset_5419	0.01	125783	nsmaf
geneset_5419	0.01	125783	nsmce1
geneset_5419	0.01	125783	nsun2
geneset_5419	0.01	125783	nsun3
geneset_5419	0.01	125783	nsun4
geneset_5419	0.01	125783	nsun5
geneset_5419	0.01	125783	nsun6
geneset_5419	0.01	125783	ntn1
geneset_5419	0.01	125783	ntn4
geneset_5419	0.01	125783	ntng1
geneset_5419	0.01	125783	nudt1
geneset_5419	0.01	125783	nudt13
geneset_5419	0.01	125783	nudt7
geneset_5419	0.01	125783	nudt8
geneset_5419	0.01	125783	nup210
geneset_5419	0.01	125783	nup37
geneset_5419	0.01	125783	nup43
geneset_5419	0.01	125783	nvl
geneset_5419	0.01	125783	nxt2
geneset_5419	0.01	125783	obscn
geneset_5419	0.01	125783	obsl1
geneset_5419	0.01	125783	ogfod2
geneset_5419	0.01	125783	ogfod3
geneset_5419	0.01	125783	oit3
geneset_5419	0.01	125783	olfml1
geneset_5419	0.01	125783	osbpl7
geneset_5419	0.01	125783	otoa
geneset_5419	0.01	125783	otogl
geneset_5419	0.01	125783	otud3
geneset_5419	0.01	125783	otud6b
geneset_5419	0.01	125783	otud7b
geneset_5419	0.01	125783	p2rx5
geneset_5419	0.01	125783	p4hb
geneset_5419	0.01	125783	pabpn1l
geneset_5419	0.01	125783	pah
geneset_5419	0.01	125783	pam16
geneset_5419	0.01	125783	paox
geneset_5419	0.01	125783	papln
geneset_5419	0.01	125783	parp3
geneset_5419	0.01	125783	pars2
geneset_5419	0.01	125783	pbk
geneset_5419	0.01	125783	pbrm1
geneset_5419	0.01	125783	pcmt1
geneset_5419	0.01	125783	pcnx2
geneset_5419	0.01	125783	pcnx4
geneset_5419	0.01	125783	pcolce2
geneset_5419	0.01	125783	pcsk1
geneset_5419	0.01	125783	pcsk6
geneset_5419	0.01	125783	pdcd11
geneset_5419	0.01	125783	pdcd2
geneset_5419	0.01	125783	pdcd2l
geneset_5419	0.01	125783	pdcd4
geneset_5419	0.01	125783	pdcl3
geneset_5419	0.01	125783	pdgfd
geneset_5419	0.01	125783	pdia3
geneset_5419	0.01	125783	pdik1l
geneset_5419	0.01	125783	pdss1
geneset_5419	0.01	125783	pdzd3
geneset_5419	0.01	125783	pdzd7
geneset_5419	0.01	125783	pebp1
geneset_5419	0.01	125783	pebp4
geneset_5419	0.01	125783	pecr
geneset_5419	0.01	125783	pex10
geneset_5419	0.01	125783	pex6
geneset_5419	0.01	125783	pex7
geneset_5419	0.01	125783	pfkfb3
geneset_5419	0.01	125783	pgap2
geneset_5419	0.01	125783	phf12
geneset_5419	0.01	125783	phf2
geneset_5419	0.01	125783	phkg2
geneset_5419	0.01	125783	phldb3
geneset_5419	0.01	125783	phlpp1
geneset_5419	0.01	125783	phrf1
geneset_5419	0.01	125783	pibf1
geneset_5419	0.01	125783	pif1
geneset_5419	0.01	125783	pign
geneset_5419	0.01	125783	pigv
geneset_5419	0.01	125783	pih1d2
geneset_5419	0.01	125783	pik3c2g
geneset_5419	0.01	125783	pik3cb
geneset_5419	0.01	125783	pin1
geneset_5419	0.01	125783	pip4k2a
geneset_5419	0.01	125783	pip4p2
geneset_5419	0.01	125783	pir
geneset_5419	0.01	125783	pkd1
geneset_5419	0.01	125783	pkd1l1
geneset_5419	0.01	125783	pkd1l2
geneset_5419	0.01	125783	pkhd1l1
geneset_5419	0.01	125783	pkmyt1
geneset_5419	0.01	125783	plat
geneset_5419	0.01	125783	plcb3
geneset_5419	0.01	125783	plce1
geneset_5419	0.01	125783	plcg1
geneset_5419	0.01	125783	plcl2
geneset_5419	0.01	125783	plekhh1
geneset_5419	0.01	125783	plod3
geneset_5419	0.01	125783	plvap
geneset_5419	0.01	125783	plxna2
geneset_5419	0.01	125783	plxnd1
geneset_5419	0.01	125783	pms1
geneset_5419	0.01	125783	pms2
geneset_5419	0.01	125783	pmvk
geneset_5419	0.01	125783	pnkp
geneset_5419	0.01	125783	pnmt
geneset_5419	0.01	125783	pold1
geneset_5419	0.01	125783	polh
geneset_5419	0.01	125783	poli
geneset_5419	0.01	125783	poln
geneset_5419	0.01	125783	polq
geneset_5419	0.01	125783	polr1a
geneset_5419	0.01	125783	polr2c
geneset_5419	0.01	125783	polr3a
geneset_5419	0.01	125783	pomc
geneset_5419	0.01	125783	pomt1
geneset_5419	0.01	125783	popdc3
geneset_5419	0.01	125783	ppid
geneset_5419	0.01	125783	ppih
geneset_5419	0.01	125783	ppil2
geneset_5419	0.01	125783	ppil4
geneset_5419	0.01	125783	ppil6
geneset_5419	0.01	125783	ppip5k2
geneset_5419	0.01	125783	ppm1a
geneset_5419	0.01	125783	ppm1b
geneset_5419	0.01	125783	ppm1f
geneset_5419	0.01	125783	ppm1h
geneset_5419	0.01	125783	ppp1r13b
geneset_5419	0.01	125783	ppp1r36
geneset_5419	0.01	125783	ppp2cb
geneset_5419	0.01	125783	prelid3a
geneset_5419	0.01	125783	prepl
geneset_5419	0.01	125783	prkacb
geneset_5419	0.01	125783	prkcq
geneset_5419	0.01	125783	prkd2
geneset_5419	0.01	125783	prkdc
geneset_5419	0.01	125783	prkn
geneset_5419	0.01	125783	prlr
geneset_5419	0.01	125783	proz
geneset_5419	0.01	125783	prpf3
geneset_5419	0.01	125783	prr5l
geneset_5419	0.01	125783	prtg
geneset_5419	0.01	125783	psca
geneset_5419	0.01	125783	psma1
geneset_5419	0.01	125783	psmd5
geneset_5419	0.01	125783	ptges3l
geneset_5419	0.01	125783	ptgr1
geneset_5419	0.01	125783	ptgr2
geneset_5419	0.01	125783	pth1r
geneset_5419	0.01	125783	ptpn2
geneset_5419	0.01	125783	ptprc
geneset_5419	0.01	125783	ptprk
geneset_5419	0.01	125783	ptprs
geneset_5419	0.01	125783	ptprt
geneset_5419	0.01	125783	pxdc1
geneset_5419	0.01	125783	pxdn
geneset_5419	0.01	125783	pyroxd1
geneset_5419	0.01	125783	qars
geneset_5419	0.01	125783	qtrt1
geneset_5419	0.01	125783	rabggta
geneset_5419	0.01	125783	rad23b
geneset_5419	0.01	125783	rad50
geneset_5419	0.01	125783	rad54l
geneset_5419	0.01	125783	rad54l2
geneset_5419	0.01	125783	rae1
geneset_5419	0.01	125783	raf1
geneset_5419	0.01	125783	rag1
geneset_5419	0.01	125783	rai1
geneset_5419	0.01	125783	rapgef4
geneset_5419	0.01	125783	rapsn
geneset_5419	0.01	125783	rasa3
geneset_5419	0.01	125783	rasal2
geneset_5419	0.01	125783	rasgrf2
geneset_5419	0.01	125783	rassf1
geneset_5419	0.01	125783	rassf4
geneset_5419	0.01	125783	rbks
geneset_5419	0.01	125783	rbm17
geneset_5419	0.01	125783	rbm19
geneset_5419	0.01	125783	rbm20
geneset_5419	0.01	125783	rbm33
geneset_5419	0.01	125783	rbm34
geneset_5419	0.01	125783	rbm46
geneset_5419	0.01	125783	rbmx
geneset_5419	0.01	125783	rbmx2
geneset_5419	0.01	125783	rbp4
geneset_5419	0.01	125783	rcc1l
geneset_5419	0.01	125783	rdh10
geneset_5419	0.01	125783	reps2
geneset_5419	0.01	125783	retsat
geneset_5419	0.01	125783	rev3l
geneset_5419	0.01	125783	rexo5
geneset_5419	0.01	125783	rfx5
geneset_5419	0.01	125783	rgs22
geneset_5419	0.01	125783	rgsl1
geneset_5419	0.01	125783	rhpn1
geneset_5419	0.01	125783	rhpn2
geneset_5419	0.01	125783	riiad1
geneset_5419	0.01	125783	riok1
geneset_5419	0.01	125783	riok2
geneset_5419	0.01	125783	rmi1
geneset_5419	0.01	125783	rnaseh1
geneset_5419	0.01	125783	rnf103
geneset_5419	0.01	125783	rnf113a
geneset_5419	0.01	125783	rnf139
geneset_5419	0.01	125783	rnf14
geneset_5419	0.01	125783	rnf168
geneset_5419	0.01	125783	rnf185
geneset_5419	0.01	125783	rnf26
geneset_5419	0.01	125783	rnf32
geneset_5419	0.01	125783	rnpc3
geneset_5419	0.01	125783	rnpep
geneset_5419	0.01	125783	ror1
geneset_5419	0.01	125783	ros1
geneset_5419	0.01	125783	rph3al
geneset_5419	0.01	125783	rpp21
geneset_5419	0.01	125783	rpp40
geneset_5419	0.01	125783	rps15
geneset_5419	0.01	125783	rps27a
geneset_5419	0.01	125783	rps6kb1
geneset_5419	0.01	125783	rps6kc1
geneset_5419	0.01	125783	rps6kl1
geneset_5419	0.01	125783	rptor
geneset_5419	0.01	125783	rrbp1
geneset_5419	0.01	125783	rrp8
geneset_5419	0.01	125783	rsrc1
geneset_5419	0.01	125783	rtn4ip1
geneset_5419	0.01	125783	rufy4
geneset_5419	0.01	125783	rxfp2
geneset_5419	0.01	125783	samd11
geneset_5419	0.01	125783	samd13
geneset_5419	0.01	125783	sav1
geneset_5419	0.01	125783	sbspon
geneset_5419	0.01	125783	scaf8
geneset_5419	0.01	125783	scara3
geneset_5419	0.01	125783	scara5
geneset_5419	0.01	125783	scly
geneset_5419	0.01	125783	sdf2l1
geneset_5419	0.01	125783	sec23a
geneset_5419	0.01	125783	sema5a
geneset_5419	0.01	125783	sergef
geneset_5419	0.01	125783	setd1a
geneset_5419	0.01	125783	sez6
geneset_5419	0.01	125783	sf3a1
geneset_5419	0.01	125783	sfmbt2
geneset_5419	0.01	125783	sfswap
geneset_5419	0.01	125783	sgce
geneset_5419	0.01	125783	sh3rf3
geneset_5419	0.01	125783	sh3yl1
geneset_5419	0.01	125783	shank3
geneset_5419	0.01	125783	shpk
geneset_5419	0.01	125783	shprh
geneset_5419	0.01	125783	sigirr
geneset_5419	0.01	125783	siglecl1
geneset_5419	0.01	125783	sik2
geneset_5419	0.01	125783	sipa1l2
geneset_5419	0.01	125783	sirpd
geneset_5419	0.01	125783	sirt2
geneset_5419	0.01	125783	sirt3
geneset_5419	0.01	125783	sirt4
geneset_5419	0.01	125783	sirt5
geneset_5419	0.01	125783	sirt7
geneset_5419	0.01	125783	skida1
geneset_5419	0.01	125783	slc19a1
geneset_5419	0.01	125783	slc26a1
geneset_5419	0.01	125783	slc30a4
geneset_5419	0.01	125783	slc30a5
geneset_5419	0.01	125783	slc30a6
geneset_5419	0.01	125783	slc30a9
geneset_5419	0.01	125783	slc35a1
geneset_5419	0.01	125783	slc35a4
geneset_5419	0.01	125783	slc35d2
geneset_5419	0.01	125783	slc3a1
geneset_5419	0.01	125783	slc6a20
geneset_5419	0.01	125783	slc7a4
geneset_5419	0.01	125783	slc7a8
geneset_5419	0.01	125783	slk
geneset_5419	0.01	125783	smarcal1
geneset_5419	0.01	125783	smchd1
geneset_5419	0.01	125783	smim32
geneset_5419	0.01	125783	smoc2
geneset_5419	0.01	125783	smug1
geneset_5419	0.01	125783	snapc1
geneset_5419	0.01	125783	snapc3
geneset_5419	0.01	125783	snrnp200
geneset_5419	0.01	125783	snrpa1
geneset_5419	0.01	125783	sntg2
geneset_5419	0.01	125783	snx29
geneset_5419	0.01	125783	sorbs2
geneset_5419	0.01	125783	sorcs2
geneset_5419	0.01	125783	sord
geneset_5419	0.01	125783	sos2
geneset_5419	0.01	125783	spa17
geneset_5419	0.01	125783	spag16
geneset_5419	0.01	125783	spag9
geneset_5419	0.01	125783	spata5
geneset_5419	0.01	125783	spen
geneset_5419	0.01	125783	spg7
geneset_5419	0.01	125783	spon2
geneset_5419	0.01	125783	sppl2a
geneset_5419	0.01	125783	spry1
geneset_5419	0.01	125783	sra1
geneset_5419	0.01	125783	srd5a1
geneset_5419	0.01	125783	srd5a3
geneset_5419	0.01	125783	srrm3
geneset_5419	0.01	125783	srrm4
geneset_5419	0.01	125783	sspo
geneset_5419	0.01	125783	ssu72
geneset_5419	0.01	125783	st13
geneset_5419	0.01	125783	stac2
geneset_5419	0.01	125783	stac3
geneset_5419	0.01	125783	stard10
geneset_5419	0.01	125783	stip1
geneset_5419	0.01	125783	stk11ip
geneset_5419	0.01	125783	stk31
geneset_5419	0.01	125783	stk39
geneset_5419	0.01	125783	stom
geneset_5419	0.01	125783	stoml1
geneset_5419	0.01	125783	stpg2
geneset_5419	0.01	125783	stpg4
geneset_5419	0.01	125783	strn3
geneset_5419	0.01	125783	sugt1
geneset_5419	0.01	125783	sult4a1
geneset_5419	0.01	125783	syt16
geneset_5419	0.01	125783	sytl1
geneset_5419	0.01	125783	sytl3
geneset_5419	0.01	125783	taf1a
geneset_5419	0.01	125783	taf2
geneset_5419	0.01	125783	taf3
geneset_5419	0.01	125783	taf5l
geneset_5419	0.01	125783	taok3
geneset_5419	0.01	125783	tapbp
geneset_5419	0.01	125783	tatdn1
geneset_5419	0.01	125783	tbc1d31
geneset_5419	0.01	125783	tbc1d32
geneset_5419	0.01	125783	tbccd1
geneset_5419	0.01	125783	tbrg1
geneset_5419	0.01	125783	tceanc
geneset_5419	0.01	125783	tceanc2
geneset_5419	0.01	125783	tcte1
geneset_5419	0.01	125783	tdp1
geneset_5419	0.01	125783	tdrd9
geneset_5419	0.01	125783	tek
geneset_5419	0.01	125783	tent2
geneset_5419	0.01	125783	tex15
geneset_5419	0.01	125783	tex9
geneset_5419	0.01	125783	tfap2a
geneset_5419	0.01	125783	tfap2d
geneset_5419	0.01	125783	tfpi2
geneset_5419	0.01	125783	tgfb2
geneset_5419	0.01	125783	tgm2
geneset_5419	0.01	125783	tgs1
geneset_5419	0.01	125783	thbs4
geneset_5419	0.01	125783	thoc3
geneset_5419	0.01	125783	thoc6
geneset_5419	0.01	125783	thyn1
geneset_5419	0.01	125783	tiam2
geneset_5419	0.01	125783	tie1
geneset_5419	0.01	125783	tlk1
geneset_5419	0.01	125783	tln2
geneset_5419	0.01	125783	tmed8
geneset_5419	0.01	125783	tmem106c
geneset_5419	0.01	125783	tmem128
geneset_5419	0.01	125783	tmem131l
geneset_5419	0.01	125783	tmem150c
geneset_5419	0.01	125783	tmem17
geneset_5419	0.01	125783	tmem241
geneset_5419	0.01	125783	tmem72
geneset_5419	0.01	125783	tmprss3
geneset_5419	0.01	125783	tmprss6
geneset_5419	0.01	125783	tmx1
geneset_5419	0.01	125783	tnip2
geneset_5419	0.01	125783	tnn
geneset_5419	0.01	125783	tnni3k
geneset_5419	0.01	125783	tns3
geneset_5419	0.01	125783	tp53i3
geneset_5419	0.01	125783	tpm1
geneset_5419	0.01	125783	tpo
geneset_5419	0.01	125783	tradd
geneset_5419	0.01	125783	traf2
geneset_5419	0.01	125783	tram1
geneset_5419	0.01	125783	trim2
geneset_5419	0.01	125783	trim37
geneset_5419	0.01	125783	trim54
geneset_5419	0.01	125783	trim59
geneset_5419	0.01	125783	trim9
geneset_5419	0.01	125783	triobp
geneset_5419	0.01	125783	trip11
geneset_5419	0.01	125783	trip13
geneset_5419	0.01	125783	trip4
geneset_5419	0.01	125783	trpa1
geneset_5419	0.01	125783	trpc6
geneset_5419	0.01	125783	trpm2
geneset_5419	0.01	125783	trpm7
geneset_5419	0.01	125783	trpv1
geneset_5419	0.01	125783	ttc13
geneset_5419	0.01	125783	ttc14
geneset_5419	0.01	125783	ttc16
geneset_5419	0.01	125783	ttc19
geneset_5419	0.01	125783	ttc21b
geneset_5419	0.01	125783	ttc24
geneset_5419	0.01	125783	ttc25
geneset_5419	0.01	125783	ttc27
geneset_5419	0.01	125783	ttc29
geneset_5419	0.01	125783	ttc33
geneset_5419	0.01	125783	ttc34
geneset_5419	0.01	125783	ttc36
geneset_5419	0.01	125783	ttc4
geneset_5419	0.01	125783	ttc6
geneset_5419	0.01	125783	ttc7a
geneset_5419	0.01	125783	ttc8
geneset_5419	0.01	125783	ttf2
geneset_5419	0.01	125783	ttk
geneset_5419	0.01	125783	ttll1
geneset_5419	0.01	125783	ttll10
geneset_5419	0.01	125783	ttll11
geneset_5419	0.01	125783	ttll12
geneset_5419	0.01	125783	ttll5
geneset_5419	0.01	125783	ttll6
geneset_5419	0.01	125783	ttll7
geneset_5419	0.01	125783	ttll9
geneset_5419	0.01	125783	ttn
geneset_5419	0.01	125783	tut1
geneset_5419	0.01	125783	txndc11
geneset_5419	0.01	125783	txndc16
geneset_5419	0.01	125783	txndc5
geneset_5419	0.01	125783	txnrd2
geneset_5419	0.01	125783	tyw3
geneset_5419	0.01	125783	ubc
geneset_5419	0.01	125783	ube2c
geneset_5419	0.01	125783	ube2g1
geneset_5419	0.01	125783	ube2l3
geneset_5419	0.01	125783	ube2o
geneset_5419	0.01	125783	ube2v2
geneset_5419	0.01	125783	ube3b
geneset_5419	0.01	125783	ube3d
geneset_5419	0.01	125783	ubxn11
geneset_5419	0.01	125783	ufc1
geneset_5419	0.01	125783	ufl1
geneset_5419	0.01	125783	umodl1
geneset_5419	0.01	125783	unc13c
geneset_5419	0.01	125783	unc45a
geneset_5419	0.01	125783	unc45b
geneset_5419	0.01	125783	ush2a
geneset_5419	0.01	125783	utp18
geneset_5419	0.01	125783	utp4
geneset_5419	0.01	125783	vasn
geneset_5419	0.01	125783	vcpkmt
geneset_5419	0.01	125783	vps13a
geneset_5419	0.01	125783	vps13b
geneset_5419	0.01	125783	vps13d
geneset_5419	0.01	125783	vps35l
geneset_5419	0.01	125783	vsig10l
geneset_5419	0.01	125783	vsig10l2
geneset_5419	0.01	125783	vstm5
geneset_5419	0.01	125783	vtn
geneset_5419	0.01	125783	vwa3a
geneset_5419	0.01	125783	vwde
geneset_5419	0.01	125783	wbp4
geneset_5419	0.01	125783	wdhd1
geneset_5419	0.01	125783	wdr17
geneset_5419	0.01	125783	wdr18
geneset_5419	0.01	125783	wdr33
geneset_5419	0.01	125783	wdr4
geneset_5419	0.01	125783	wdr46
geneset_5419	0.01	125783	wdr53
geneset_5419	0.01	125783	wdr55
geneset_5419	0.01	125783	wdr60
geneset_5419	0.01	125783	wdr63
geneset_5419	0.01	125783	wdr66
geneset_5419	0.01	125783	wdr7
geneset_5419	0.01	125783	wdr75
geneset_5419	0.01	125783	wdr77
geneset_5419	0.01	125783	wdr78
geneset_5419	0.01	125783	wdr83
geneset_5419	0.01	125783	wdr89
geneset_5419	0.01	125783	wdr92
geneset_5419	0.01	125783	wdr97
geneset_5419	0.01	125783	wfikkn1
geneset_5419	0.01	125783	wnk4
geneset_5419	0.01	125783	wrap73
geneset_5419	0.01	125783	wwc1
geneset_5419	0.01	125783	wwp1
geneset_5419	0.01	125783	wwtr1
geneset_5419	0.01	125783	xpa
geneset_5419	0.01	125783	xpnpep2
geneset_5419	0.01	125783	xrcc1
geneset_5419	0.01	125783	xrcc5
geneset_5419	0.01	125783	xylb
geneset_5419	0.01	125783	ythdc1
geneset_5419	0.01	125783	ythdc2
geneset_5419	0.01	125783	ywhae
geneset_5419	0.01	125783	zc3h12c
geneset_5419	0.01	125783	zdhhc15
geneset_5419	0.01	125783	zdhhc16
geneset_5419	0.01	125783	zdhhc18
geneset_5419	0.01	125783	zdhhc21
geneset_5419	0.01	125783	zdhhc23
geneset_5419	0.01	125783	zdhhc3
geneset_5419	0.01	125783	zdhhc4
geneset_5419	0.01	125783	zfand1
geneset_5419	0.01	125783	zfyve27
geneset_5419	0.01	125783	zgpat
geneset_5419	0.01	125783	znf318
geneset_5419	0.01	125783	znf451
geneset_5419	0.01	125783	zranb3
geneset_5419	0.01	125783	zswim2

### Sheet: Zebrafish
geneset_ID	resolutions	gene_count	gene
geneset_109	0.01, 0.05, 0.1, 0.2, 0.5, 0.8, 1, 1.2, 1.5, 2, 5, 10	2	bbc3
geneset_112	0.01, 0.05, 0.1, 0.2, 0.5, 0.8, 1, 1.2, 1.5, 2, 5, 10	2	si:dkey-20d21.12
geneset_113	0.01, 0.05, 0.1, 0.2, 0.5, 0.8, 1, 1.2, 1.5, 2, 5, 10	2	zgc:194621
geneset_114	0.01, 0.05, 0.1, 0.2, 0.5, 0.8, 1, 1.2, 1.5, 2, 5, 10	2	LOC137488117
geneset_118	0.01, 0.05, 0.1, 0.2, 0.5, 0.8, 1, 1.2, 1.5, 2, 5, 10	2	hcst
geneset_120	0.01, 0.05, 0.1, 0.2, 0.5, 0.8, 1, 1.2, 1.5, 2, 5, 10	2	si:dkey-87o1.2
geneset_121	0.01, 0.05, 0.1, 0.2, 0.5, 0.8, 1, 1.2, 1.5, 2, 5, 10	2	LOC108190350
geneset_130	0.01, 0.05, 0.1, 0.2, 0.5, 0.8, 1, 1.2, 1.5, 2, 5, 10	2	si:dkey-9i23.16
geneset_131	0.01, 0.05, 0.1, 0.2, 0.5, 0.8, 1, 1.2, 1.5, 2, 5, 10	2	il13
geneset_132	0.01, 0.05, 0.1, 0.2, 0.5, 0.8, 1, 1.2, 1.5, 2, 5, 10	2	ecscr
geneset_133	0.01, 0.05, 0.1, 0.2, 0.5, 0.8, 1, 1.2, 1.5, 2, 5, 10	2	LOC103909452
geneset_134	0.01, 0.05, 0.1, 0.2, 0.5, 0.8, 1, 1.2, 1.5, 2, 5, 10	2	LOC103909430
geneset_135	0.01, 0.05, 0.1, 0.2, 0.5, 0.8, 1, 1.2, 1.5, 2, 5, 10	2	qrfp
geneset_136	0.01, 0.05, 0.1, 0.2, 0.5, 0.8, 1, 1.2, 1.5, 2, 5, 10	2	si:ch211-196f5.2
geneset_137	0.01, 0.05, 0.1, 0.2, 0.5, 0.8, 1, 1.2, 1.5, 2, 5, 10	2	LOC110438072
geneset_138	0.01, 0.05, 0.1, 0.2, 0.5, 0.8, 1, 1.2, 1.5, 2, 5, 10	2	zgc:193811
geneset_139	0.01, 0.05, 0.1, 0.2, 0.5, 0.8, 1, 1.2, 1.5, 2, 5, 10	2	LOC101885516
geneset_140	0.01, 0.05, 0.1, 0.2, 0.5, 0.8, 1, 1.2, 1.5, 2, 5, 10	2	pho
geneset_141	0.01, 0.05, 0.1, 0.2, 0.5, 0.8, 1, 1.2, 1.5, 2, 5, 10	2	LOC103911277
geneset_142	0.01, 0.05, 0.1, 0.2, 0.5, 0.8, 1, 1.2, 1.5, 2, 5, 10	2	LOC110439932
geneset_143	0.01, 0.05, 0.1, 0.2, 0.5, 0.8, 1, 1.2, 1.5, 2, 5, 10	2	LOC110440004
geneset_144	0.01, 0.05, 0.1, 0.2, 0.5, 0.8, 1, 1.2, 1.5, 2, 5, 10	2	kiss1
geneset_145	0.01, 0.05, 0.1, 0.2, 0.5, 0.8, 1, 1.2, 1.5, 2, 5, 10	2	si:ch211-217g15.3
geneset_146	0.01, 0.05, 0.1, 0.2, 0.5, 0.8, 1, 1.2, 1.5, 2, 5, 10	2	si:ch1073-340i21.1
geneset_147	0.01, 0.05, 0.1, 0.2, 0.5, 0.8, 1, 1.2, 1.5, 2, 5, 10	2	si:ch211-159e12.5
geneset_148	0.01, 0.05, 0.1, 0.2, 0.5, 0.8, 1, 1.2, 1.5, 2, 5, 10	2	zgc:175136
geneset_149	0.01, 0.05, 0.1, 0.2, 0.5, 0.8, 1, 1.2, 1.5, 2, 5, 10	2	LOC101884065
geneset_150	0.01, 0.05, 0.1, 0.2, 0.5, 0.8, 1, 1.2, 1.5, 2, 5, 10	2	wu:fa56d06
geneset_151	0.01, 0.05, 0.1, 0.2, 0.5, 0.8, 1, 1.2, 1.5, 2, 5, 10	2	sst2
geneset_152	0.01, 0.05, 0.1, 0.2, 0.5, 0.8, 1, 1.2, 1.5, 2, 5, 10	2	LOC137495537
geneset_153	0.01, 0.05, 0.1, 0.2, 0.5, 0.8, 1, 1.2, 1.5, 2, 5, 10	2	scpp5
geneset_154	0.01, 0.05, 0.1, 0.2, 0.5, 0.8, 1, 1.2, 1.5, 2, 5, 10	2	LOC101884100
geneset_155	0.01, 0.05, 0.1, 0.2, 0.5, 0.8, 1, 1.2, 1.5, 2, 5, 10	2	LOC101882297
geneset_156	0.01, 0.05, 0.1, 0.2, 0.5, 0.8, 1, 1.2, 1.5, 2, 5, 10	2	LOC101882928
geneset_157	10	2	zgc:113314
geneset_158	0.01, 0.05, 0.1, 0.2, 0.5, 0.8, 1, 1.2, 1.5, 2, 5, 10	2	LOC101886660
geneset_159	0.01, 0.05, 0.1, 0.2, 0.5, 0.8, 1, 1.2, 1.5, 2, 5, 10	2	LOC110440081
geneset_160	0.01, 0.05, 0.1, 0.2, 0.5, 0.8, 1, 1.2, 1.5, 2, 5, 10	2	LOC103912050
geneset_161	0.01, 0.05, 0.1, 0.2, 0.5, 0.8, 1, 1.2, 1.5, 2, 5, 10	2	LOC100534853
geneset_162	0.01, 0.05, 0.1, 0.2, 0.5, 0.8, 1, 1.2, 1.5, 2, 5, 10	2	si:dkey-247k7.2
geneset_163	0.01, 0.05, 0.1, 0.2, 0.5, 0.8, 1, 1.2, 1.5, 2, 5, 10	2	LOC108179621
geneset_164	0.01, 0.05, 0.1, 0.2, 0.5, 0.8, 1, 1.2, 1.5, 2, 5, 10	2	LOC137488445
geneset_165	0.01, 0.05, 0.1, 0.2, 0.5, 0.8, 1, 1.2, 1.5, 2, 5, 10	2	si:dkey-211g8.8
geneset_180	0.01, 0.05, 0.1, 0.2, 0.5, 0.8, 1, 1.2, 1.5, 2, 5, 10	2	LOC137487575
geneset_181	0.01, 0.05, 0.1, 0.2, 0.5, 0.8, 1, 1.2, 1.5, 2, 5, 10	2	LOC137491434
geneset_182	0.01, 0.05, 0.1, 0.2, 0.5, 0.8, 1, 1.2, 1.5, 2, 5, 10	2	LOC137495822
geneset_195	0.01, 0.05, 0.1, 0.2, 0.5, 0.8, 1, 1.2, 1.5, 2, 5, 10	2	si:dkey-118j18.2
geneset_269	0.01, 0.05, 0.1, 0.2, 0.5, 0.8, 1, 1.2, 1.5, 2, 5, 10	2	hemgn
geneset_270	0.01, 0.05, 0.1, 0.2, 0.5, 0.8, 1, 1.2, 1.5, 2, 5, 10	2	kiaa0040
geneset_271	0.01, 0.05, 0.1, 0.2, 0.5, 0.8, 1, 1.2, 1.5, 2, 5, 10	2	sb:cb288
geneset_317	0.01, 0.05, 0.1, 0.2, 0.5, 0.8, 1, 1.2, 1.5, 2, 5, 10	3	troap
geneset_318	0.01, 0.05, 0.1, 0.2, 0.5, 0.8, 1, 1.2, 1.5, 2, 5, 10	3	si:ch211-222l21.1
geneset_319	0.01, 0.05, 0.1, 0.2, 0.5, 0.8, 1, 1.2, 1.5, 2, 5, 10	3	selenoj
geneset_320	0.01, 0.05, 0.1, 0.2, 0.5, 0.8, 1, 1.2, 1.5, 2, 5, 10	3	pkdc
geneset_321	0.01, 0.05, 0.1, 0.2, 0.5, 0.8, 1, 1.2, 1.5, 2, 5, 10	3	LOC100535760
geneset_322	5, 10	3	LOC100538302
geneset_323	0.01, 0.05, 0.1, 0.2, 0.5, 0.8, 1, 1.2, 1.5, 2, 5, 10	3	lta
geneset_324	0.01, 0.05, 0.1, 0.2, 0.5, 0.8, 1, 1.2, 1.5, 2, 5, 10	3	zgc:66479
geneset_326	0.01, 0.05, 0.1, 0.2, 0.5, 0.8, 1, 1.2, 1.5, 2, 5, 10	3	LOC100331497
geneset_328	0.01, 0.05, 0.1, 0.2, 0.5, 0.8, 1, 1.2, 1.5, 2, 5, 10	3	LOC101885776
geneset_330	0.01, 0.05, 0.1, 0.2, 0.5, 0.8, 1, 1.2, 1.5, 2, 5, 10	3	mhc1haa
geneset_331	0.01, 0.05, 0.1, 0.2, 0.5, 0.8, 1, 1.2, 1.5, 2, 5, 10	3	enam
geneset_332	0.01, 0.05, 0.1, 0.2, 0.5, 0.8, 1, 1.2, 1.5, 2, 5, 10	3	si:ch211-243a20.4
geneset_333	0.01, 0.05, 0.1, 0.2, 0.5, 0.8, 1, 1.2, 1.5, 2, 5, 10	3	si:dkey-10o6.2
geneset_335	0.01, 0.05, 0.1, 0.2, 0.5, 0.8, 1, 1.2, 1.5, 2, 5, 10	3	scimp
geneset_336	0.01, 0.05, 0.1, 0.2, 0.5, 0.8, 1, 1.2, 1.5, 2, 5, 10	3	LOC100005689
geneset_346	0.01, 0.05, 0.1, 0.2, 0.5, 0.8, 1, 1.2, 1.5, 2, 5, 10	3	il21
geneset_347	0.01, 0.05, 0.1, 0.2, 0.5, 0.8, 1, 1.2, 1.5, 2, 5, 10	3	LOC108190430_1
geneset_347	0.01, 0.05, 0.1, 0.2, 0.5, 0.8, 1, 1.2, 1.5, 2, 5, 10	3	LOC108190430
geneset_353	0.01, 0.05, 0.1, 0.2, 0.5, 0.8, 1, 1.2, 1.5, 2, 5, 10	3	si:ch211-149b19.4
geneset_355	0.01, 0.05, 0.1, 0.2, 0.5, 0.8, 1, 1.2, 1.5, 2, 5, 10	3	LOC100534715
geneset_356	0.01, 0.05, 0.1, 0.2, 0.5, 0.8, 1, 1.2, 1.5, 2, 5, 10	3	LOC110438472
geneset_357	0.01, 0.05, 0.1, 0.2, 0.5, 0.8, 1, 1.2, 1.5, 2, 5, 10	3	ifng1
geneset_358	0.01, 0.05, 0.1, 0.2, 0.5, 0.8, 1, 1.2, 1.5, 2, 5, 10	3	tnfsf18
geneset_359	0.01, 0.05, 0.1, 0.2, 0.5, 0.8, 1, 1.2, 1.5, 2, 5, 10	3	si:dkey-111f13.5
geneset_360	0.01, 0.05, 0.1, 0.2, 0.5, 0.8, 1, 1.2, 1.5, 2, 5, 10	3	si:ch211-119e14.1
geneset_361	0.01, 0.05, 0.1, 0.2, 0.5, 0.8, 1, 1.2, 1.5, 2, 5, 10	3	hmgn1b
geneset_362	0.01, 0.05, 0.1, 0.2, 0.5, 0.8, 1, 1.2, 1.5, 2, 5, 10	3	si:ch1073-303d10.1
geneset_363	0.01, 0.05, 0.1, 0.2, 0.5, 0.8, 1, 1.2, 1.5, 2, 5, 10	3	si:ch73-303b9.1
geneset_364	0.01, 0.05, 0.1, 0.2, 0.5, 0.8, 1, 1.2, 1.5, 2, 5, 10	3	si:dkey-29h14.10
geneset_365	0.01, 0.05, 0.1, 0.2, 0.5, 0.8, 1, 1.2, 1.5, 2, 5, 10	3	si:dkey-229e3.2
geneset_366	0.01, 0.05, 0.1, 0.2, 0.5, 0.8, 1, 1.2, 1.5, 2, 5, 10	3	si:dkey-39a18.1
geneset_367	0.01, 0.05, 0.1, 0.2, 0.5, 0.8, 1, 1.2, 1.5, 2, 5, 10	3	si:dkey-246e1.3
geneset_368	0.01, 0.05, 0.1, 0.2, 0.5, 0.8, 1, 1.2, 1.5, 2, 5, 10	3	si:rp71-80o10.4
geneset_369	0.01, 0.05, 0.1, 0.2, 0.5, 0.8, 1, 1.2, 1.5, 2, 5, 10	3	wu:fc21g02
geneset_370	0.01, 0.05, 0.1, 0.2, 0.5, 0.8, 1, 1.2, 1.5, 2, 5, 10	3	si:dkey-256e7.8_1
geneset_370	0.01, 0.05, 0.1, 0.2, 0.5, 0.8, 1, 1.2, 1.5, 2, 5, 10	3	si:dkey-256e7.8
geneset_371	0.01, 0.05, 0.1, 0.2, 0.5, 0.8, 1, 1.2, 1.5, 2, 5, 10	3	il15
geneset_373	0.01, 0.05, 0.1, 0.2, 0.5, 0.8, 1, 1.2, 1.5, 2, 5, 10	3	scpp1
geneset_374	0.01, 0.05, 0.1, 0.2, 0.5, 0.8, 1, 1.2, 1.5, 2, 5, 10	3	si:dkeyp-110g5.4
geneset_375	0.01, 0.05, 0.1, 0.2, 0.5, 0.8, 1, 1.2, 1.5, 2, 5, 10	3	zgc:193807
geneset_376	5, 10	3	LOC137488767_1
geneset_376	5, 10	3	LOC137489299
geneset_398	0.01, 0.05, 0.1, 0.2, 0.5, 0.8, 1, 1.2, 1.5, 2, 5, 10	3	apln
geneset_399	10	3	evi2b
geneset_400	0.01, 0.05, 0.1, 0.2, 0.5, 0.8, 1, 1.2, 1.5, 2, 5, 10	3	LOC562053
geneset_401	0.01, 0.05, 0.1, 0.2, 0.5, 0.8, 1, 1.2, 1.5, 2, 5, 10	3	si:dkey-221l4.10_1
geneset_401	0.01, 0.05, 0.1, 0.2, 0.5, 0.8, 1, 1.2, 1.5, 2, 5, 10	3	si:dkey-221l4.10
geneset_402	0.01, 0.05, 0.1, 0.2, 0.5, 0.8, 1, 1.2, 1.5, 2, 5, 10	3	prcd
geneset_403	0.01, 0.05, 0.1, 0.2, 0.5, 0.8, 1, 1.2, 1.5, 2, 5, 10	3	si:ch211-122l24.6
geneset_435	0.01, 0.05, 0.1, 0.2, 0.5, 0.8, 1, 1.2, 1.5, 2, 5, 10	4	si:dkey-106l3.7
geneset_436	0.01, 0.05, 0.1, 0.2, 0.5, 0.8, 1, 1.2, 1.5, 2, 5, 10	4	si:dkey-52l18.4
geneset_437	0.01, 0.05, 0.1, 0.2, 0.5, 0.8, 1, 1.2, 1.5, 2, 5, 10	4	si:ch211-57n23.1
geneset_438	0.01, 0.05, 0.1, 0.2, 0.5, 0.8, 1, 1.2, 1.5, 2, 5, 10	4	odam
geneset_439	0.01, 0.05, 0.1, 0.2, 0.5, 0.8, 1, 1.2, 1.5, 2, 5, 10	4	LOC100330243
geneset_440	0.01, 0.05, 0.1, 0.2, 0.5, 0.8, 1, 1.2, 1.5, 2, 5, 10	4	si:ch211-193i15.1
geneset_440	0.01, 0.05, 0.1, 0.2, 0.5, 0.8, 1, 1.2, 1.5, 2, 5, 10	4	si:dkey-207b20.2
geneset_441	0.01, 0.05, 0.1, 0.2, 0.5, 0.8, 1, 1.2, 1.5, 2, 5, 10	4	zgc:113691
geneset_442	0.01, 0.05, 0.1, 0.2, 0.5, 0.8, 1, 1.2, 1.5, 2, 5, 10	4	si:dkey-86e18.1
geneset_443	0.01, 0.05, 0.1, 0.2, 0.5, 0.8, 1, 1.2, 1.5, 2, 5, 10	4	si:dkey-66i24.7_1
geneset_443	0.01, 0.05, 0.1, 0.2, 0.5, 0.8, 1, 1.2, 1.5, 2, 5, 10	4	si:dkey-66i24.7
geneset_445	0.01, 0.05, 0.1, 0.2, 0.5, 0.8, 1, 1.2, 1.5, 2, 5, 10	4	si:ch211-51h4.2
geneset_446	0.01, 0.05, 0.1, 0.2, 0.5, 0.8, 1, 1.2, 1.5, 2, 5, 10	4	si:ch211-227n13.3
geneset_447	0.01, 0.05, 0.1, 0.2, 0.5, 0.8, 1, 1.2, 1.5, 2, 5, 10	4	si:ch1073-456m8.1
geneset_448	0.01, 0.05, 0.1, 0.2, 0.5, 0.8, 1, 1.2, 1.5, 2, 5, 10	4	si:dkey-250k15.4_1
geneset_448	0.01, 0.05, 0.1, 0.2, 0.5, 0.8, 1, 1.2, 1.5, 2, 5, 10	4	si:dkey-250k15.4
geneset_449	0.01, 0.05, 0.1, 0.2, 0.5, 0.8, 1, 1.2, 1.5, 2, 5, 10	4	si:ch73-52p7.1
geneset_450	0.01, 0.05, 0.1, 0.2, 0.5, 0.8, 1, 1.2, 1.5, 2, 5, 10	4	scpp7
geneset_451	0.01, 0.05, 0.1, 0.2, 0.5, 0.8, 1, 1.2, 1.5, 2, 5, 10	4	zgc:194930
geneset_452	0.01, 0.05, 0.1, 0.2, 0.5, 0.8, 1, 1.2, 1.5, 2, 5, 10	4	si:ch211-110p13.9
geneset_453	0.01, 0.05, 0.1, 0.2, 0.5, 0.8, 1, 1.2, 1.5, 2, 5, 10	4	si:ch211-151h10.2
geneset_455	10	4	im:7147486
geneset_458	0.01, 0.05, 0.1, 0.2, 0.5, 0.8, 1, 1.2, 1.5, 2, 5, 10	4	LOC567472
geneset_459	0.01, 0.05, 0.1, 0.2, 0.5, 0.8, 1, 1.2, 1.5, 2, 5, 10	4	lat_1
geneset_459	0.01, 0.05, 0.1, 0.2, 0.5, 0.8, 1, 1.2, 1.5, 2, 5, 10	4	lat
geneset_460	0.01, 0.05, 0.1, 0.2, 0.5, 0.8, 1, 1.2, 1.5, 2, 5, 10	4	si:dkey-192k22.2_1
geneset_460	0.01, 0.05, 0.1, 0.2, 0.5, 0.8, 1, 1.2, 1.5, 2, 5, 10	4	si:dkey-192k22.2
geneset_461	0.01, 0.05, 0.1, 0.2, 0.5, 0.8, 1, 1.2, 1.5, 2, 5, 10	4	urp2
geneset_462	0.01, 0.05, 0.1, 0.2, 0.5, 0.8, 1, 1.2, 1.5, 2, 5, 10	4	si:ch73-248e21.5_1
geneset_462	0.01, 0.05, 0.1, 0.2, 0.5, 0.8, 1, 1.2, 1.5, 2, 5, 10	4	si:ch73-248e21.5
geneset_463	0.01, 0.05, 0.1, 0.2, 0.5, 0.8, 1, 1.2, 1.5, 2, 5, 10	4	si:ch211-266a5.12
geneset_464	0.01, 0.05, 0.1, 0.2, 0.5, 0.8, 1, 1.2, 1.5, 2, 5, 10	4	kiss2
geneset_465	0.01, 0.05, 0.1, 0.2, 0.5, 0.8, 1, 1.2, 1.5, 2, 5, 10	4	si:ch211-284e13.6_1
geneset_465	0.01, 0.05, 0.1, 0.2, 0.5, 0.8, 1, 1.2, 1.5, 2, 5, 10	4	si:ch211-284e13.6
geneset_466	0.01, 0.05, 0.1, 0.2, 0.5, 0.8, 1, 1.2, 1.5, 2, 5, 10	4	si:dkey-220k22.3_1
geneset_466	0.01, 0.05, 0.1, 0.2, 0.5, 0.8, 1, 1.2, 1.5, 2, 5, 10	4	si:dkey-220k22.3
geneset_467	0.01, 0.05, 0.1, 0.2, 0.5, 0.8, 1, 1.2, 1.5, 2, 5, 10	4	LOC100535208_1
geneset_467	0.01, 0.05, 0.1, 0.2, 0.5, 0.8, 1, 1.2, 1.5, 2, 5, 10	4	LOC100535208
geneset_468	0.01, 0.05, 0.1, 0.2, 0.5, 0.8, 1, 1.2, 1.5, 2, 5, 10	4	mtbl_1
geneset_468	0.01, 0.05, 0.1, 0.2, 0.5, 0.8, 1, 1.2, 1.5, 2, 5, 10	4	mtbl
geneset_469	0.01, 0.05, 0.1, 0.2, 0.5, 0.8, 1, 1.2, 1.5, 2, 5, 10	4	sprn2_1
geneset_469	0.01, 0.05, 0.1, 0.2, 0.5, 0.8, 1, 1.2, 1.5, 2, 5, 10	4	sprn2
geneset_470	0.01, 0.05, 0.1, 0.2, 0.5, 0.8, 1, 1.2, 1.5, 2, 5, 10	4	ifng1r
geneset_471	0.01, 0.05, 0.1, 0.2, 0.5, 0.8, 1, 1.2, 1.5, 2, 5, 10	4	LOC108179594
geneset_472	0.01, 0.05, 0.1, 0.2, 0.5, 0.8, 1, 1.2, 1.5, 2, 5, 10	4	stm
geneset_473	0.01, 0.05, 0.1, 0.2, 0.5, 0.8, 1, 1.2, 1.5, 2, 5, 10	4	si:dkey-1h6.8
geneset_474	0.01, 0.05, 0.1, 0.2, 0.5, 0.8, 1, 1.2, 1.5, 2, 5, 10	4	zgc:193801
geneset_475	0.01, 0.05, 0.1, 0.2, 0.5, 0.8, 1, 1.2, 1.5, 2, 5, 10	4	zgc:113229_1
geneset_475	0.01, 0.05, 0.1, 0.2, 0.5, 0.8, 1, 1.2, 1.5, 2, 5, 10	4	zgc:113229
geneset_476	0.01, 0.05, 0.1, 0.2, 0.5, 0.8, 1, 1.2, 1.5, 2, 5, 10	4	LOC101884896
geneset_477	0.01, 0.05, 0.1, 0.2, 0.5, 0.8, 1, 1.2, 1.5, 2, 5, 10	4	prnpa_1
geneset_477	0.01, 0.05, 0.1, 0.2, 0.5, 0.8, 1, 1.2, 1.5, 2, 5, 10	4	prnpa
geneset_478	0.01, 0.05, 0.1, 0.2, 0.5, 0.8, 1, 1.2, 1.5, 2, 5, 10	4	il4_1
geneset_478	0.01, 0.05, 0.1, 0.2, 0.5, 0.8, 1, 1.2, 1.5, 2, 5, 10	4	il4_2
geneset_478	0.01, 0.05, 0.1, 0.2, 0.5, 0.8, 1, 1.2, 1.5, 2, 5, 10	4	il4
geneset_479	0.01, 0.05, 0.1, 0.2, 0.5, 0.8, 1, 1.2, 1.5, 2, 5, 10	4	si:dkey-9i23.6
geneset_480	0.01, 0.05, 0.1, 0.2, 0.5, 0.8, 1, 1.2, 1.5, 2, 5, 10	4	LOC606627
geneset_480	0.01, 0.05, 0.1, 0.2, 0.5, 0.8, 1, 1.2, 1.5, 2, 5, 10	4	si:dkey-34o23.3
geneset_481	0.01, 0.05, 0.1, 0.2, 0.5, 0.8, 1, 1.2, 1.5, 2, 5, 10	4	si:dkey-183p4.10
geneset_482	0.01, 0.05, 0.1, 0.2, 0.5, 0.8, 1, 1.2, 1.5, 2, 5, 10	4	LOC100535592
geneset_482	0.01, 0.05, 0.1, 0.2, 0.5, 0.8, 1, 1.2, 1.5, 2, 5, 10	4	LOC100535622
geneset_483	0.01, 0.05, 0.1, 0.2, 0.5, 0.8, 1, 1.2, 1.5, 2, 5, 10	4	si:dkey-164f24.2
geneset_484	0.01, 0.05, 0.1, 0.2, 0.5, 0.8, 1, 1.2, 1.5, 2, 5, 10	4	hmgn1a_1
geneset_484	0.01, 0.05, 0.1, 0.2, 0.5, 0.8, 1, 1.2, 1.5, 2, 5, 10	4	hmgn1a
geneset_485	0.01, 0.05, 0.1, 0.2, 0.5, 0.8, 1, 1.2, 1.5, 2, 5, 10	4	si:dkey-238c7.16_1
geneset_485	0.01, 0.05, 0.1, 0.2, 0.5, 0.8, 1, 1.2, 1.5, 2, 5, 10	4	si:dkey-238c7.16
geneset_486	0.01, 0.05, 0.1, 0.2, 0.5, 0.8, 1, 1.2, 1.5, 2, 5, 10	4	si:dkey-63d15.12
geneset_494	0.01, 0.05, 0.1, 0.2, 0.5, 0.8, 1, 1.2, 1.5, 2, 5, 10	4	si:dkey-122a22.2
geneset_496	0.01, 0.05, 0.1, 0.2, 0.5, 0.8, 1, 1.2, 1.5, 2, 5, 10	4	si:dkey-256h2.1
geneset_497	0.01, 0.05, 0.1, 0.2, 0.5, 0.8, 1, 1.2, 1.5, 2, 5, 10	4	LOC100332351
geneset_515	0.01, 0.05, 0.1, 0.2, 0.5, 0.8, 1, 1.2, 1.5, 2, 5, 10	4	si:dkey-151g10.6_1
geneset_515	0.01, 0.05, 0.1, 0.2, 0.5, 0.8, 1, 1.2, 1.5, 2, 5, 10	4	si:dkey-151g10.6
geneset_540	0.01, 0.05, 0.1, 0.2, 0.5, 0.8, 1, 1.2, 1.5, 2, 5, 10	5	cntf_1
geneset_540	0.01, 0.05, 0.1, 0.2, 0.5, 0.8, 1, 1.2, 1.5, 2, 5, 10	5	cntf
geneset_541	0.01, 0.05, 0.1, 0.2, 0.5, 0.8, 1, 1.2, 1.5, 2, 5, 10	5	si:dkeyp-118a3.2
geneset_542	0.01, 0.05, 0.1, 0.2, 0.5, 0.8, 1, 1.2, 1.5, 2, 5, 10	5	spp1
geneset_543	0.01, 0.05, 0.1, 0.2, 0.5, 0.8, 1, 1.2, 1.5, 2, 5, 10	5	tcof1
geneset_544	0.01, 0.05, 0.1, 0.2, 0.5, 0.8, 1, 1.2, 1.5, 2, 5, 10	5	si:ch211-106e7.2_1
geneset_544	0.01, 0.05, 0.1, 0.2, 0.5, 0.8, 1, 1.2, 1.5, 2, 5, 10	5	si:ch211-106e7.2
geneset_546	0.01, 0.05, 0.1, 0.2, 0.5, 0.8, 1, 1.2, 1.5, 2, 5, 10	5	tas2r202
geneset_547	0.01, 0.05, 0.1, 0.2, 0.5, 0.8, 1, 1.2, 1.5, 2, 5, 10	5	LOC103909194
geneset_548	0.01, 0.05, 0.1, 0.2, 0.5, 0.8, 1, 1.2, 1.5, 2, 5, 10	5	cd8a
geneset_549	0.01, 0.05, 0.1, 0.2, 0.5, 0.8, 1, 1.2, 1.5, 2, 5, 10	5	cd8b
geneset_550	0.01, 0.05, 0.1, 0.2, 0.5, 0.8, 1, 1.2, 1.5, 2, 5, 10	5	si:ch211-114c12.2_1
geneset_550	0.01, 0.05, 0.1, 0.2, 0.5, 0.8, 1, 1.2, 1.5, 2, 5, 10	5	si:ch211-114c12.2
geneset_551	0.01, 0.05, 0.1, 0.2, 0.5, 0.8, 1, 1.2, 1.5, 2, 5, 10	5	si:ch211-12e13.1_1
geneset_551	0.01, 0.05, 0.1, 0.2, 0.5, 0.8, 1, 1.2, 1.5, 2, 5, 10	5	si:ch211-12e13.1_2
geneset_551	0.01, 0.05, 0.1, 0.2, 0.5, 0.8, 1, 1.2, 1.5, 2, 5, 10	5	si:ch211-12e13.1
geneset_552	0.01, 0.05, 0.1, 0.2, 0.5, 0.8, 1, 1.2, 1.5, 2, 5, 10	5	si:dkey-56m19.5_1
geneset_552	0.01, 0.05, 0.1, 0.2, 0.5, 0.8, 1, 1.2, 1.5, 2, 5, 10	5	si:dkey-56m19.5
geneset_553	0.01, 0.05, 0.1, 0.2, 0.5, 0.8, 1, 1.2, 1.5, 2, 5, 10	5	si:ch211-14c7.2
geneset_554	0.01, 0.05, 0.1, 0.2, 0.5, 0.8, 1, 1.2, 1.5, 2, 5, 10	5	LOC100536965_1
geneset_554	0.01, 0.05, 0.1, 0.2, 0.5, 0.8, 1, 1.2, 1.5, 2, 5, 10	5	LOC100536965
geneset_555	0.01, 0.05, 0.1, 0.2, 0.5, 0.8, 1, 1.2, 1.5, 2, 5, 10	5	si:ch211-137a8.4
geneset_556	0.01, 0.05, 0.1, 0.2, 0.5, 0.8, 1, 1.2, 1.5, 2, 5, 10	5	zgc:174888_1
geneset_556	0.01, 0.05, 0.1, 0.2, 0.5, 0.8, 1, 1.2, 1.5, 2, 5, 10	5	zgc:174888
geneset_557	0.01, 0.05, 0.1, 0.2, 0.5, 0.8, 1, 1.2, 1.5, 2, 5, 10	5	si:dkeyp-117h8.4
geneset_558	0.01, 0.05, 0.1, 0.2, 0.5, 0.8, 1, 1.2, 1.5, 2, 5, 10	5	mt2_1
geneset_558	0.01, 0.05, 0.1, 0.2, 0.5, 0.8, 1, 1.2, 1.5, 2, 5, 10	5	mt2
geneset_559	0.01, 0.05, 0.1, 0.2, 0.5, 0.8, 1, 1.2, 1.5, 2, 5, 10	5	si:ch211-170d8.2
geneset_560	5	5	LOC101883546
geneset_561	0.01, 0.05, 0.1, 0.2, 0.5, 0.8, 1, 1.2, 1.5, 2, 5, 10	5	si:ch211-288g17.3
geneset_562	0.01, 0.05, 0.1, 0.2, 0.5, 0.8, 1, 1.2, 1.5, 2, 5, 10	5	ugl
geneset_563	0.01, 0.05, 0.1, 0.2, 0.5, 0.8, 1, 1.2, 1.5, 2, 5, 10	5	si:ch211-1a19.3
geneset_564	0.01, 0.05, 0.1, 0.2, 0.5, 0.8, 1, 1.2, 1.5, 2, 5, 10	5	LOC101883270
geneset_564	0.01, 0.05, 0.1, 0.2, 0.5, 0.8, 1, 1.2, 1.5, 2, 5, 10	5	LOC101885870
geneset_564	0.01, 0.05, 0.1, 0.2, 0.5, 0.8, 1, 1.2, 1.5, 2, 5, 10	5	si:ch1073-357b18.4
geneset_565	0.01, 0.05, 0.1, 0.2, 0.5, 0.8, 1, 1.2, 1.5, 2, 5, 10	5	si:ch211-248a14.8_1
geneset_565	0.01, 0.05, 0.1, 0.2, 0.5, 0.8, 1, 1.2, 1.5, 2, 5, 10	5	si:ch211-248a14.8
geneset_568	0.01, 0.05, 0.1, 0.2, 0.5, 0.8, 1, 1.2, 1.5, 2, 5, 10	5	si:ch211-136m16.8
geneset_570	0.01, 0.05, 0.1, 0.2, 0.5, 0.8, 1, 1.2, 1.5, 2, 5, 10	5	oacyl
geneset_571	0.01, 0.05, 0.1, 0.2, 0.5, 0.8, 1, 1.2, 1.5, 2, 5, 10	5	LOC101884517
geneset_572	0.01, 0.05, 0.1, 0.2, 0.5, 0.8, 1, 1.2, 1.5, 2, 5, 10	5	zmp:0000000991_1
geneset_572	0.01, 0.05, 0.1, 0.2, 0.5, 0.8, 1, 1.2, 1.5, 2, 5, 10	5	zmp:0000000991_2
geneset_572	0.01, 0.05, 0.1, 0.2, 0.5, 0.8, 1, 1.2, 1.5, 2, 5, 10	5	zmp:0000000991
geneset_573	0.01, 0.05, 0.1, 0.2, 0.5, 0.8, 1, 1.2, 1.5, 2, 5, 10	5	LOC100534830
geneset_573	0.01, 0.05, 0.1, 0.2, 0.5, 0.8, 1, 1.2, 1.5, 2, 5, 10	5	LOC110439400
geneset_574	0.01, 0.05, 0.1, 0.2, 0.5, 0.8, 1, 1.2, 1.5, 2, 5, 10	5	teni.1
geneset_574	0.01, 0.05, 0.1, 0.2, 0.5, 0.8, 1, 1.2, 1.5, 2, 5, 10	5	teni.2
geneset_575	0.01, 0.05, 0.1, 0.2, 0.5, 0.8, 1, 1.2, 1.5, 2, 5, 10	5	zgc:113208_1
geneset_575	0.01, 0.05, 0.1, 0.2, 0.5, 0.8, 1, 1.2, 1.5, 2, 5, 10	5	zgc:113208
geneset_576	0.01, 0.05, 0.1, 0.2, 0.5, 0.8, 1, 1.2, 1.5, 2, 5, 10	5	LOC101882805_1
geneset_576	0.01, 0.05, 0.1, 0.2, 0.5, 0.8, 1, 1.2, 1.5, 2, 5, 10	5	LOC101882805
geneset_577	0.01, 0.05, 0.1, 0.2, 0.5, 0.8, 1, 1.2, 1.5, 2, 5, 10	5	si:dkey-85k15.4
geneset_577	0.01, 0.05, 0.1, 0.2, 0.5, 0.8, 1, 1.2, 1.5, 2, 5, 10	5	si:dkey-85k15.6
geneset_578	0.01, 0.05, 0.1, 0.2, 0.5, 0.8, 1, 1.2, 1.5, 2, 5, 10	5	si:ch211-156j16.1_1
geneset_578	0.01, 0.05, 0.1, 0.2, 0.5, 0.8, 1, 1.2, 1.5, 2, 5, 10	5	si:ch211-156j16.1
geneset_579	0.01, 0.05, 0.1, 0.2, 0.5, 0.8, 1, 1.2, 1.5, 2, 5, 10	5	zgc:194210_1
geneset_579	0.01, 0.05, 0.1, 0.2, 0.5, 0.8, 1, 1.2, 1.5, 2, 5, 10	5	zgc:194210
geneset_580	0.01, 0.05, 0.1, 0.2, 0.5, 0.8, 1, 1.2, 1.5, 2, 5, 10	5	si:ch211-51e12.7
geneset_586	0.01, 0.05, 0.1, 0.2, 0.5, 0.8, 1, 1.2, 1.5, 2, 5, 10	5	si:ch211-141o9.10_1
geneset_586	0.01, 0.05, 0.1, 0.2, 0.5, 0.8, 1, 1.2, 1.5, 2, 5, 10	5	si:ch211-141o9.10
geneset_587	0.01, 0.05, 0.1, 0.2, 0.5, 0.8, 1, 1.2, 1.5, 2, 5, 10	5	LOC101884469
geneset_588	0.01, 0.05, 0.1, 0.2, 0.5, 0.8, 1, 1.2, 1.5, 2, 5, 10	5	LOC101883708
geneset_589	0.01, 0.05, 0.1, 0.2, 0.5, 0.8, 1, 1.2, 1.5, 2, 5, 10	5	zgc:194242
geneset_590	0.01, 0.05, 0.1, 0.2, 0.5, 0.8, 1, 1.2, 1.5, 2, 5, 10	5	si:zfos-911d5.4
geneset_591	0.01, 0.05, 0.1, 0.2, 0.5, 0.8, 1, 1.2, 1.5, 2, 5, 10	5	mtln_1
geneset_591	0.01, 0.05, 0.1, 0.2, 0.5, 0.8, 1, 1.2, 1.5, 2, 5, 10	5	mtln
geneset_592	0.01, 0.05, 0.1, 0.2, 0.5, 0.8, 1, 1.2, 1.5, 2, 5, 10	5	LOC101882067
geneset_607	0.01, 0.05, 0.1, 0.2, 0.5, 0.8, 1, 1.2, 1.5, 2, 5, 10	5	kncn
geneset_608	0.01, 0.05, 0.1, 0.2, 0.5, 0.8, 1, 1.2, 1.5, 2, 5, 10	5	si:ch73-18b11.2
geneset_624	0.01, 0.05, 0.1, 0.2, 0.5, 0.8, 1, 1.2, 1.5, 2, 5, 10	6	ATP8
geneset_647	0.01, 0.05, 0.1, 0.2, 0.5, 0.8, 1, 1.2, 1.5, 2, 5, 10	6	si:ch1073-126c3.2
geneset_648	0.01, 0.05, 0.1, 0.2, 0.5, 0.8, 1, 1.2, 1.5, 2, 5, 10	6	si:ch211-80h18.1
geneset_649	2	6	si:dkeyp-113d7.10
geneset_650	0.01, 0.05, 0.1, 0.2, 0.5, 0.8, 1, 1.2, 1.5, 2, 5, 10	6	si:ch211-142k18.1
geneset_651	0.01, 0.05, 0.1, 0.2, 0.5, 0.8, 1, 1.2, 1.5, 2, 5, 10	6	afp4
geneset_651	0.01, 0.05, 0.1, 0.2, 0.5, 0.8, 1, 1.2, 1.5, 2, 5, 10	6	LOC568656
geneset_652	0.01, 0.05, 0.1, 0.2, 0.5, 0.8, 1, 1.2, 1.5, 2, 5, 10	6	LOC100001178_1
geneset_652	0.01, 0.05, 0.1, 0.2, 0.5, 0.8, 1, 1.2, 1.5, 2, 5, 10	6	LOC100001178
geneset_653	0.01, 0.05, 0.1, 0.2, 0.5, 0.8, 1, 1.2, 1.5, 2, 5, 10	6	hwa
geneset_654	0.01, 0.05, 0.1, 0.2, 0.5, 0.8, 1, 1.2, 1.5, 2, 5, 10	6	LOC101882840_1
geneset_654	0.01, 0.05, 0.1, 0.2, 0.5, 0.8, 1, 1.2, 1.5, 2, 5, 10	6	LOC101882840_2
geneset_654	0.01, 0.05, 0.1, 0.2, 0.5, 0.8, 1, 1.2, 1.5, 2, 5, 10	6	LOC101882840
geneset_655	0.01, 0.05, 0.1, 0.2, 0.5, 0.8, 1, 1.2, 1.5, 2, 5, 10	6	si:dkey-27h10.2_1
geneset_655	0.01, 0.05, 0.1, 0.2, 0.5, 0.8, 1, 1.2, 1.5, 2, 5, 10	6	si:dkey-27h10.2_2
geneset_655	0.01, 0.05, 0.1, 0.2, 0.5, 0.8, 1, 1.2, 1.5, 2, 5, 10	6	si:dkey-27h10.2
geneset_657	0.01, 0.05, 0.1, 0.2, 0.5, 0.8, 1, 1.2, 1.5, 2, 5, 10	6	si:dkey-234i14.6
geneset_658	0.01, 0.05, 0.1, 0.2, 0.5, 0.8, 1, 1.2, 1.5, 2, 5, 10	6	si:ch211-67e16.11
geneset_660	0.01, 0.05, 0.1, 0.2, 0.5, 0.8, 1, 1.2, 1.5, 2, 5, 10	6	basp1_1
geneset_660	0.01, 0.05, 0.1, 0.2, 0.5, 0.8, 1, 1.2, 1.5, 2, 5, 10	6	basp1
geneset_663	10	6	si:ch211-261d7.6
geneset_665	0.01, 0.05, 0.1, 0.2, 0.5, 0.8, 1, 1.2, 1.5, 2, 5, 10	6	cusr
geneset_681	0.01, 0.05, 0.1, 0.2, 0.5, 0.8, 1, 1.2, 1.5, 2, 5, 10	6	c23h1orf87
geneset_685	0.01, 0.05, 0.1, 0.2, 0.5, 0.8, 1, 1.2, 1.5, 2, 5, 10	6	mrpl36
geneset_686	0.01, 0.05, 0.1, 0.2, 0.5, 0.8, 1, 1.2, 1.5, 2, 5, 10	6	rbbp9
geneset_687	0.01, 0.05, 0.1, 0.2, 0.5, 0.8, 1, 1.2, 1.5, 2, 5, 10	6	smkr1
geneset_717	0.01, 0.05, 0.1, 0.2, 0.5, 0.8, 1, 1.2, 1.5, 2, 5, 10	7	si:dkey-79d12.4
geneset_718	0.01, 0.05, 0.1, 0.2, 0.5, 0.8, 1, 1.2, 1.5, 2, 5, 10	7	cmah
geneset_719	0.01, 0.05, 0.1, 0.2, 0.5, 0.8, 1, 1.2, 1.5, 2, 5, 10	7	si:dkey-30c15.13_1
geneset_719	0.01, 0.05, 0.1, 0.2, 0.5, 0.8, 1, 1.2, 1.5, 2, 5, 10	7	si:dkey-30c15.13
geneset_720	0.01, 0.05, 0.1, 0.2, 0.5, 0.8, 1, 1.2, 1.5, 2, 5, 10	7	zgc:92275
geneset_721	0.01, 0.05, 0.1, 0.2, 0.5, 0.8, 1, 1.2, 1.5, 2, 5, 10	7	LOC100001051_1
geneset_721	0.01, 0.05, 0.1, 0.2, 0.5, 0.8, 1, 1.2, 1.5, 2, 5, 10	7	LOC100001051
geneset_722	0.01, 0.05, 0.1, 0.2, 0.5, 0.8, 1, 1.2, 1.5, 2, 5, 10	7	si:ch73-364h19.1
geneset_723	0.01, 0.05, 0.1, 0.2, 0.5, 0.8, 1, 1.2, 1.5, 2, 5, 10	7	pcsk1nl
geneset_724	0.01, 0.05, 0.1, 0.2, 0.5, 0.8, 1, 1.2, 1.5, 2, 5, 10	7	tmem236
geneset_725	0.01, 0.05, 0.1, 0.2, 0.5, 0.8, 1, 1.2, 1.5, 2, 5, 10	7	si:dkey-45d16.4_1
geneset_725	0.01, 0.05, 0.1, 0.2, 0.5, 0.8, 1, 1.2, 1.5, 2, 5, 10	7	si:dkey-45d16.4_2
geneset_725	0.01, 0.05, 0.1, 0.2, 0.5, 0.8, 1, 1.2, 1.5, 2, 5, 10	7	si:dkey-45d16.4
geneset_726	0.01, 0.05, 0.1, 0.2, 0.5, 0.8, 1, 1.2, 1.5, 2, 5, 10	7	si:dkey-12e7.1_1
geneset_726	0.01, 0.05, 0.1, 0.2, 0.5, 0.8, 1, 1.2, 1.5, 2, 5, 10	7	si:dkey-12e7.1
geneset_727	0.01, 0.05, 0.1, 0.2, 0.5, 0.8, 1, 1.2, 1.5, 2, 5, 10	7	si:ch211-113e8.11_1
geneset_727	0.01, 0.05, 0.1, 0.2, 0.5, 0.8, 1, 1.2, 1.5, 2, 5, 10	7	si:ch211-113e8.11
geneset_730	0.01, 0.05, 0.1, 0.2, 0.5, 0.8, 1, 1.2, 1.5, 2, 5, 10	7	si:dkeyp-73d8.6
geneset_730	0.01, 0.05, 0.1, 0.2, 0.5, 0.8, 1, 1.2, 1.5, 2, 5, 10	7	si:dkeyp-73d8.8
geneset_730	0.01, 0.05, 0.1, 0.2, 0.5, 0.8, 1, 1.2, 1.5, 2, 5, 10	7	si:dkeyp-73d8.9
geneset_731	10	7	zgc:158432_1
geneset_731	10	7	zgc:158432
geneset_736	0.01, 0.05, 0.1, 0.2, 0.5, 0.8, 1, 1.2, 1.5, 2, 5, 10	7	LOC101884203
geneset_737	0.01, 0.05, 0.1, 0.2, 0.5, 0.8, 1, 1.2, 1.5, 2, 5, 10	7	si:ch211-218d20.15
geneset_740	0.01, 0.05, 0.1, 0.2, 0.5, 0.8, 1, 1.2, 1.5, 2, 5, 10	7	si:dkeyp-114g9.1
geneset_744	0.01, 0.05, 0.1, 0.2, 0.5, 0.8, 1, 1.2, 1.5, 2, 5, 10	7	si:dkey-19b23.7_1
geneset_744	0.01, 0.05, 0.1, 0.2, 0.5, 0.8, 1, 1.2, 1.5, 2, 5, 10	7	si:dkey-19b23.7
geneset_745	0.01, 0.05, 0.1, 0.2, 0.5, 0.8, 1, 1.2, 1.5, 2, 5, 10	7	si:dkeyp-50b9.1
geneset_748	0.01, 0.05, 0.1, 0.2, 0.5, 0.8, 1, 1.2, 1.5, 2, 5, 10	7	trmo
geneset_752	0.01, 0.05, 0.1, 0.2, 0.5, 0.8, 1, 1.2, 1.5, 2, 5, 10	7	dnph1
geneset_753	0.01, 0.05, 0.1, 0.2, 0.5, 0.8, 1, 1.2, 1.5, 2, 5, 10	7	si:ch1073-83n3.2
geneset_754	0.01, 0.05, 0.1, 0.2, 0.5, 0.8, 1, 1.2, 1.5, 2, 5, 10	7	si:ch211-258f14.2
geneset_766	0.01, 0.05, 0.1, 0.2, 0.5, 0.8, 1, 1.2, 1.5, 2, 5, 10	7	asdurf
geneset_767	0.01, 0.05, 0.1, 0.2, 0.5, 0.8, 1, 1.2, 1.5, 2, 5, 10	7	cimip4
geneset_768	0.01, 0.05, 0.1, 0.2, 0.5, 0.8, 1, 1.2, 1.5, 2, 5, 10	7	si:dkey-197j19.5
geneset_769	0.01, 0.05, 0.1, 0.2, 0.5, 0.8, 1, 1.2, 1.5, 2, 5, 10	7	exo5_1
geneset_769	0.01, 0.05, 0.1, 0.2, 0.5, 0.8, 1, 1.2, 1.5, 2, 5, 10	7	exo5
geneset_770	0.01, 0.05, 0.1, 0.2, 0.5, 0.8, 1, 1.2, 1.5, 2, 5, 10	7	fuom
geneset_771	0.01, 0.05, 0.1, 0.2, 0.5, 0.8, 1, 1.2, 1.5, 2, 5, 10	7	gb:bm035769
geneset_772	0.01, 0.05, 0.1, 0.2, 0.5, 0.8, 1, 1.2, 1.5, 2, 5, 10	7	si:ch211-129o18.4_1
geneset_772	0.01, 0.05, 0.1, 0.2, 0.5, 0.8, 1, 1.2, 1.5, 2, 5, 10	7	si:ch211-129o18.4
geneset_773	0.01, 0.05, 0.1, 0.2, 0.5, 0.8, 1, 1.2, 1.5, 2, 5, 10	7	mlnl
geneset_774	0.01, 0.05, 0.1, 0.2, 0.5, 0.8, 1, 1.2, 1.5, 2, 5, 10	7	pigbos1
geneset_775	0.01, 0.05, 0.1, 0.2, 0.5, 0.8, 1, 1.2, 1.5, 2, 5, 10	7	rangrf
geneset_778	0.01, 0.05, 0.1, 0.2, 0.5, 0.8, 1, 1.2, 1.5, 2, 5, 10	7	treh
geneset_788	0.01, 0.05, 0.1, 0.2, 0.5, 0.8, 1, 1.2, 1.5, 2, 5, 10	8	ND6
geneset_789	0.01, 0.05, 0.1, 0.2, 0.5, 0.8, 1, 1.2, 1.5, 2, 5, 10	8	ND3
geneset_790	0.01, 0.05, 0.1, 0.2, 0.5, 0.8, 1, 1.2, 1.5, 2, 5, 10	8	ATP6
geneset_794	0.01, 0.05, 0.1, 0.2, 0.5, 0.8, 1, 1.2, 1.5, 2, 5, 10	8	zgc:112496
geneset_795	0.01, 0.05, 0.1, 0.2, 0.5, 0.8, 1, 1.2, 1.5, 2, 5, 10	8	LOC100537502
geneset_795	0.01, 0.05, 0.1, 0.2, 0.5, 0.8, 1, 1.2, 1.5, 2, 5, 10	8	LOC137487230
geneset_795	0.01, 0.05, 0.1, 0.2, 0.5, 0.8, 1, 1.2, 1.5, 2, 5, 10	8	si:dkeyp-97a10.2
geneset_796	0.01, 0.05, 0.1, 0.2, 0.5, 0.8, 1, 1.2, 1.5, 2, 5, 10	8	fam216a
geneset_797	0.01, 0.05, 0.1, 0.2, 0.5, 0.8, 1, 1.2, 1.5, 2, 5, 10	8	ppp1r35
geneset_798	0.01, 0.05, 0.1, 0.2, 0.5, 0.8, 1, 1.2, 1.5, 2, 5, 10	8	spata45
geneset_799	0.01, 0.05, 0.1, 0.2, 0.5, 0.8, 1, 1.2, 1.5, 2, 5, 10	8	si:dkeyp-72g9.4
geneset_800	0.01, 0.05, 0.1, 0.2, 0.5, 0.8, 1, 1.2, 1.5, 2, 5, 10	8	zgc:101664
geneset_801	0.01, 0.05, 0.1, 0.2, 0.5, 0.8, 1, 1.2, 1.5, 2, 5, 10	8	si:ch211-22i13.2
geneset_802	0.01, 0.05, 0.1, 0.2, 0.5, 0.8, 1, 1.2, 1.5, 2, 5, 10	8	si:dkey-30e9.6
geneset_803	0.01, 0.05, 0.1, 0.2, 0.5, 0.8, 1, 1.2, 1.5, 2, 5, 10	8	LOC110438640
geneset_803	0.01, 0.05, 0.1, 0.2, 0.5, 0.8, 1, 1.2, 1.5, 2, 5, 10	8	si:dkey-61p9.7_1
geneset_803	0.01, 0.05, 0.1, 0.2, 0.5, 0.8, 1, 1.2, 1.5, 2, 5, 10	8	si:dkey-61p9.7
geneset_804	0.01, 0.05, 0.1, 0.2, 0.5, 0.8, 1, 1.2, 1.5, 2, 5, 10	8	LOC137488852
geneset_805	0.01, 0.05, 0.1, 0.2, 0.5, 0.8, 1, 1.2, 1.5, 2, 5, 10	8	percc1
geneset_806	0.01, 0.05, 0.1, 0.2, 0.5, 0.8, 1, 1.2, 1.5, 2, 5, 10	8	LOC100537744_1
geneset_806	0.01, 0.05, 0.1, 0.2, 0.5, 0.8, 1, 1.2, 1.5, 2, 5, 10	8	LOC100537744
geneset_808	0.01, 0.05, 0.1, 0.2, 0.5, 0.8, 1, 1.2, 1.5, 2, 5, 10	8	si:ch211-288g17.4
geneset_808	0.01, 0.05, 0.1, 0.2, 0.5, 0.8, 1, 1.2, 1.5, 2, 5, 10	8	si:ch73-15n24.1
geneset_808	0.01, 0.05, 0.1, 0.2, 0.5, 0.8, 1, 1.2, 1.5, 2, 5, 10	8	si:rp71-15k1.1
geneset_809	0.01, 0.05, 0.1, 0.2, 0.5, 0.8, 1, 1.2, 1.5, 2, 5, 10	8	iftap
geneset_812	0.01, 0.05, 0.1, 0.2, 0.5, 0.8, 1, 1.2, 1.5, 2, 5, 10	8	tmem134
geneset_813	0.01, 0.05, 0.1, 0.2, 0.5, 0.8, 1, 1.2, 1.5, 2, 5, 10	8	si:ch211-226m16.3
geneset_814	10	8	si:dkey-238o13.4
geneset_816	0.01, 0.05, 0.1, 0.2, 0.5, 0.8, 1, 1.2, 1.5, 2, 5, 10	8	si:ch211-3o3.9
geneset_818	10	8	si:dkey-24l11.2_1
geneset_818	10	8	si:dkey-24l11.2_2
geneset_818	10	8	si:dkey-24l11.2
geneset_819	0.01, 0.05, 0.1, 0.2, 0.5, 0.8, 1, 1.2, 1.5, 2, 5, 10	8	zgc:162816
geneset_820	0.01, 0.05, 0.1, 0.2, 0.5, 0.8, 1, 1.2, 1.5, 2, 5, 10	8	acp7
geneset_821	0.01, 0.05, 0.1, 0.2, 0.5, 0.8, 1, 1.2, 1.5, 2, 5, 10	8	tex26
geneset_822	0.01, 0.05, 0.1, 0.2, 0.5, 0.8, 1, 1.2, 1.5, 2, 5, 10	8	igflr1
geneset_825	0.01, 0.05, 0.1, 0.2, 0.5, 0.8, 1, 1.2, 1.5, 2, 5, 10	8	aunip
geneset_826	0.01, 0.05, 0.1, 0.2, 0.5, 0.8, 1, 1.2, 1.5, 2, 5, 10	8	si:dkey-76p14.2
geneset_829	0.01, 0.05, 0.1, 0.2, 0.5, 0.8, 1, 1.2, 1.5, 2, 5, 10	8	heatr4_1
geneset_829	0.01, 0.05, 0.1, 0.2, 0.5, 0.8, 1, 1.2, 1.5, 2, 5, 10	8	heatr4
geneset_830	0.01, 0.05, 0.1, 0.2, 0.5, 0.8, 1, 1.2, 1.5, 2, 5, 10	8	lenep
geneset_831	0.01, 0.05, 0.1, 0.2, 0.5, 0.8, 1, 1.2, 1.5, 2, 5, 10	8	wu:fa19b12
geneset_834	0.01, 0.05, 0.1, 0.2, 0.5, 0.8, 1, 1.2, 1.5, 2, 5, 10	8	si:dkey-121a9.3
geneset_836	0.01, 0.05, 0.1, 0.2, 0.5, 0.8, 1, 1.2, 1.5, 2, 5, 10	8	nags_1
geneset_836	0.01, 0.05, 0.1, 0.2, 0.5, 0.8, 1, 1.2, 1.5, 2, 5, 10	8	nags
geneset_837	0.01, 0.05, 0.1, 0.2, 0.5, 0.8, 1, 1.2, 1.5, 2, 5, 10	8	ndufb1
geneset_838	0.01, 0.05, 0.1, 0.2, 0.5, 0.8, 1, 1.2, 1.5, 2, 5, 10	8	pth2
geneset_839	0.01, 0.05, 0.1, 0.2, 0.5, 0.8, 1, 1.2, 1.5, 2, 5, 10	8	sbds
geneset_840	0.01, 0.05, 0.1, 0.2, 0.5, 0.8, 1, 1.2, 1.5, 2, 5, 10	8	tmem187
geneset_841	0.01, 0.05, 0.1, 0.2, 0.5, 0.8, 1, 1.2, 1.5, 2, 5, 10	8	si:rp71-1c10.7_1
geneset_841	0.01, 0.05, 0.1, 0.2, 0.5, 0.8, 1, 1.2, 1.5, 2, 5, 10	8	si:rp71-1c10.7
geneset_843	0.01, 0.05, 0.1, 0.2, 0.5, 0.8, 1, 1.2, 1.5, 2, 5, 10	9	CYTB
geneset_844	0.01, 0.05, 0.1, 0.2, 0.5, 0.8, 1, 1.2, 1.5, 2, 5, 10	9	COX3
geneset_845	0.01, 0.05, 0.1, 0.2, 0.5, 0.8, 1, 1.2, 1.5, 2, 5, 10	9	ND1
geneset_849	0.01, 0.05, 0.1, 0.2, 0.5, 0.8, 1, 1.2, 1.5, 2, 5, 10	9	si:ch211-171b20.3_1
geneset_849	0.01, 0.05, 0.1, 0.2, 0.5, 0.8, 1, 1.2, 1.5, 2, 5, 10	9	si:ch211-171b20.3
geneset_850	0.01, 0.05, 0.1, 0.2, 0.5, 0.8, 1, 1.2, 1.5, 2, 5, 10	9	swsap1
geneset_851	0.01, 0.05, 0.1, 0.2, 0.5, 0.8, 1, 1.2, 1.5, 2, 5, 10	9	cd7al_1
geneset_851	0.01, 0.05, 0.1, 0.2, 0.5, 0.8, 1, 1.2, 1.5, 2, 5, 10	9	cd7al_2
geneset_851	0.01, 0.05, 0.1, 0.2, 0.5, 0.8, 1, 1.2, 1.5, 2, 5, 10	9	cd7al
geneset_852	0.01, 0.05, 0.1, 0.2, 0.5, 0.8, 1, 1.2, 1.5, 2, 5, 10	9	tmem271
geneset_853	0.01, 0.05, 0.1, 0.2, 0.5, 0.8, 1, 1.2, 1.5, 2, 5, 10	9	si:ch211-183d21.1
geneset_854	0.01, 0.05, 0.1, 0.2, 0.5, 0.8, 1, 1.2, 1.5, 2, 5, 10	9	si:ch211-175m2.5_1
geneset_854	0.01, 0.05, 0.1, 0.2, 0.5, 0.8, 1, 1.2, 1.5, 2, 5, 10	9	si:ch211-175m2.5
geneset_855	0.01, 0.05, 0.1, 0.2, 0.5, 0.8, 1, 1.2, 1.5, 2, 5, 10	9	tmem244
geneset_856	0.01, 0.05, 0.1, 0.2, 0.5, 0.8, 1, 1.2, 1.5, 2, 5, 10	9	sb:cb1058_1
geneset_856	0.01, 0.05, 0.1, 0.2, 0.5, 0.8, 1, 1.2, 1.5, 2, 5, 10	9	sb:cb1058
geneset_859	0.01, 0.05, 0.1, 0.2, 0.5, 0.8, 1, 1.2, 1.5, 2, 5, 10	9	si:ch1073-443f11.2
geneset_860	0.01, 0.05, 0.1, 0.2, 0.5, 0.8, 1, 1.2, 1.5, 2, 5, 10	9	tas2r201.1
geneset_860	0.01, 0.05, 0.1, 0.2, 0.5, 0.8, 1, 1.2, 1.5, 2, 5, 10	9	tas2r203_1
geneset_860	0.01, 0.05, 0.1, 0.2, 0.5, 0.8, 1, 1.2, 1.5, 2, 5, 10	9	tas2r203
geneset_860	0.01, 0.05, 0.1, 0.2, 0.5, 0.8, 1, 1.2, 1.5, 2, 5, 10	9	tas2r3
geneset_861	0.01, 0.05, 0.1, 0.2, 0.5, 0.8, 1, 1.2, 1.5, 2, 5, 10	9	spats1
geneset_862	0.01, 0.05, 0.1, 0.2, 0.5, 0.8, 1, 1.2, 1.5, 2, 5, 10	9	LOC137490366_1
geneset_862	0.01, 0.05, 0.1, 0.2, 0.5, 0.8, 1, 1.2, 1.5, 2, 5, 10	9	LOC137490366
geneset_862	0.01, 0.05, 0.1, 0.2, 0.5, 0.8, 1, 1.2, 1.5, 2, 5, 10	9	LOC560947
geneset_862	0.01, 0.05, 0.1, 0.2, 0.5, 0.8, 1, 1.2, 1.5, 2, 5, 10	9	LOC799523_1
geneset_862	0.01, 0.05, 0.1, 0.2, 0.5, 0.8, 1, 1.2, 1.5, 2, 5, 10	9	LOC799523_2
geneset_862	0.01, 0.05, 0.1, 0.2, 0.5, 0.8, 1, 1.2, 1.5, 2, 5, 10	9	LOC799523
geneset_863	0.01, 0.05, 0.1, 0.2, 0.5, 0.8, 1, 1.2, 1.5, 2, 5, 10	9	dleu7
geneset_864	0.01, 0.05, 0.1, 0.2, 0.5, 0.8, 1, 1.2, 1.5, 2, 5, 10	9	smim1
geneset_865	0.01, 0.05, 0.1, 0.2, 0.5, 0.8, 1, 1.2, 1.5, 2, 5, 10	9	si:ch73-103b9.2
geneset_867	0.01, 0.05, 0.1, 0.2, 0.5, 0.8, 1, 1.2, 1.5, 2, 5, 10	9	erich2
geneset_868	0.01, 0.05, 0.1, 0.2, 0.5, 0.8, 1, 1.2, 1.5, 2, 5, 10	9	mto1
geneset_869	0.01, 0.05, 0.1, 0.2, 0.5, 0.8, 1, 1.2, 1.5, 2, 5, 10	9	gckr
geneset_871	0.01, 0.05, 0.1, 0.2, 0.5, 0.8, 1, 1.2, 1.5, 2, 5, 10	9	LOC101882255
geneset_872	0.01, 0.05, 0.1, 0.2, 0.5, 0.8, 1, 1.2, 1.5, 2, 5, 10	9	tpk2
geneset_873	0.01, 0.05, 0.1, 0.2, 0.5, 0.8, 1, 1.2, 1.5, 2, 5, 10	9	arl6ip6
geneset_874	0.01, 0.05, 0.1, 0.2, 0.5, 0.8, 1, 1.2, 1.5, 2, 5, 10	9	ccdc160_1
geneset_874	0.01, 0.05, 0.1, 0.2, 0.5, 0.8, 1, 1.2, 1.5, 2, 5, 10	9	ccdc160
geneset_878	0.1, 0.2, 0.5, 0.8, 1, 1.2, 1.5, 2, 5, 10	9	hs1bp3
geneset_879	0.01, 0.05, 0.1, 0.2, 0.5, 0.8, 1, 1.2, 1.5, 2, 5, 10	9	exd1
geneset_880	0.01, 0.05, 0.1, 0.2, 0.5, 0.8, 1, 1.2, 1.5, 2, 5, 10	9	tmem275a
geneset_881	0.01, 0.05, 0.1, 0.2, 0.5, 0.8, 1, 1.2, 1.5, 2, 5, 10	9	lratb.1
geneset_882	0.01, 0.05, 0.1, 0.2, 0.5, 0.8, 1, 1.2, 1.5, 2, 5, 10	9	tmem232_1
geneset_882	0.01, 0.05, 0.1, 0.2, 0.5, 0.8, 1, 1.2, 1.5, 2, 5, 10	9	tmem232
geneset_887	0.01, 0.05, 0.1, 0.2, 0.5, 0.8, 1, 1.2, 1.5, 2, 5, 10	9	allc
geneset_888	0.01, 0.05, 0.1, 0.2, 0.5, 0.8, 1, 1.2, 1.5, 2, 5, 10	9	brd3os
geneset_889	0.01, 0.05, 0.1, 0.2, 0.5, 0.8, 1, 1.2, 1.5, 2, 5, 10	9	cimip2c
geneset_890	0.01, 0.05, 0.1, 0.2, 0.5, 0.8, 1, 1.2, 1.5, 2, 5, 10	9	cfap68_1
geneset_890	0.01, 0.05, 0.1, 0.2, 0.5, 0.8, 1, 1.2, 1.5, 2, 5, 10	9	cfap68
geneset_892	0.01, 0.05, 0.1, 0.2, 0.5, 0.8, 1, 1.2, 1.5, 2, 5, 10	9	iho1
geneset_893	0.01, 0.05, 0.1, 0.2, 0.5, 0.8, 1, 1.2, 1.5, 2, 5, 10	9	si:ch211-160j14.2
geneset_893	0.01, 0.05, 0.1, 0.2, 0.5, 0.8, 1, 1.2, 1.5, 2, 5, 10	9	zgc:165573
geneset_895	0.01, 0.05, 0.1, 0.2, 0.5, 0.8, 1, 1.2, 1.5, 2, 5, 10	9	hhla1_1
geneset_895	0.01, 0.05, 0.1, 0.2, 0.5, 0.8, 1, 1.2, 1.5, 2, 5, 10	9	hhla1
geneset_896	0.01, 0.05, 0.1, 0.2, 0.5, 0.8, 1, 1.2, 1.5, 2, 5, 10	9	izumo1
geneset_897	0.01, 0.05, 0.1, 0.2, 0.5, 0.8, 1, 1.2, 1.5, 2, 5, 10	9	c15h3orf80
geneset_898	0.01, 0.05, 0.1, 0.2, 0.5, 0.8, 1, 1.2, 1.5, 2, 5, 10	9	redic1
geneset_899	0.01, 0.05, 0.1, 0.2, 0.5, 0.8, 1, 1.2, 1.5, 2, 5, 10	9	si:ch211-76l23.7
geneset_901	0.01, 0.05, 0.1, 0.2, 0.5, 0.8, 1, 1.2, 1.5, 2, 5, 10	9	ndufb11
geneset_902	0.01, 0.05, 0.1, 0.2, 0.5, 0.8, 1, 1.2, 1.5, 2, 5, 10	9	ngrn
geneset_903	0.01, 0.05, 0.1, 0.2, 0.5, 0.8, 1, 1.2, 1.5, 2, 5, 10	9	olah
geneset_905	0.01, 0.05, 0.1, 0.2, 0.5, 0.8, 1, 1.2, 1.5, 2, 5, 10	9	saxo4
geneset_906	0.01, 0.05, 0.1, 0.2, 0.5, 0.8, 1, 1.2, 1.5, 2, 5, 10	9	sb:cb470
geneset_907	0.01, 0.05, 0.1, 0.2, 0.5, 0.8, 1, 1.2, 1.5, 2, 5, 10	9	selenok
geneset_908	0.01, 0.05, 0.1, 0.2, 0.5, 0.8, 1, 1.2, 1.5, 2, 5, 10	9	smg9
geneset_909	0.01, 0.05, 0.1, 0.2, 0.5, 0.8, 1, 1.2, 1.5, 2, 5, 10	9	ssr4
geneset_910	0.01, 0.05, 0.1, 0.2, 0.5, 0.8, 1, 1.2, 1.5, 2, 5, 10	9	spmip11_1
geneset_910	0.01, 0.05, 0.1, 0.2, 0.5, 0.8, 1, 1.2, 1.5, 2, 5, 10	9	spmip11_2
geneset_910	0.01, 0.05, 0.1, 0.2, 0.5, 0.8, 1, 1.2, 1.5, 2, 5, 10	9	spmip11
geneset_911	0.01, 0.05, 0.1, 0.2, 0.5, 0.8, 1, 1.2, 1.5, 2, 5, 10	9	topaz1
geneset_912	0.01, 0.05, 0.1, 0.2, 0.5, 0.8, 1, 1.2, 1.5, 2, 5, 10	9	tp53i13
geneset_913	5, 10	9	xbp1
geneset_915	0.01, 0.05, 0.1, 0.2, 0.5, 0.8, 1, 1.2, 1.5, 2, 5, 10	10	ND4L
geneset_916	0.01, 0.05, 0.1, 0.2, 0.5, 0.8, 1, 1.2, 1.5, 2, 5, 10	10	COX2
geneset_917	0.01, 0.05, 0.1, 0.2, 0.5, 0.8, 1, 1.2, 1.5, 2, 5, 10	10	tsen2
geneset_918	0.01, 0.05, 0.1, 0.2, 0.5, 0.8, 1, 1.2, 1.5, 2, 5, 10	10	LOC137488533_1
geneset_918	0.01, 0.05, 0.1, 0.2, 0.5, 0.8, 1, 1.2, 1.5, 2, 5, 10	10	LOC137488533
geneset_918	0.01, 0.05, 0.1, 0.2, 0.5, 0.8, 1, 1.2, 1.5, 2, 5, 10	10	LOC137495830
geneset_918	0.01, 0.05, 0.1, 0.2, 0.5, 0.8, 1, 1.2, 1.5, 2, 5, 10	10	LOC137495831
geneset_918	0.01, 0.05, 0.1, 0.2, 0.5, 0.8, 1, 1.2, 1.5, 2, 5, 10	10	LOC137496784
geneset_919	0.01, 0.05, 0.1, 0.2, 0.5, 0.8, 1, 1.2, 1.5, 2, 5, 10	10	tmem242
geneset_920	0.01, 0.05, 0.1, 0.2, 0.5, 0.8, 1, 1.2, 1.5, 2, 5, 10	10	bcl2l11
geneset_921	0.01, 0.05, 0.1, 0.2, 0.5, 0.8, 1, 1.2, 1.5, 2, 5, 10	10	LOC101885675
geneset_922	5	10	LOC101884208
geneset_922	5	10	LOC103908820
geneset_922	5	10	LOC137495617
geneset_922	5	10	si:dkey-65b12.12_1
geneset_922	5	10	si:dkey-65b12.12
geneset_923	0.01, 0.05, 0.1, 0.2, 0.5, 0.8, 1, 1.2, 1.5, 2, 5, 10	10	LOC108179272
geneset_924	0.01, 0.05, 0.1, 0.2, 0.5, 0.8, 1, 1.2, 1.5, 2, 5, 10	10	LOC110440054
geneset_925	0.01, 0.05, 0.1, 0.2, 0.5, 0.8, 1, 1.2, 1.5, 2, 5, 10	10	LOC101885044
geneset_925	0.01, 0.05, 0.1, 0.2, 0.5, 0.8, 1, 1.2, 1.5, 2, 5, 10	10	LOC108180325
geneset_925	0.01, 0.05, 0.1, 0.2, 0.5, 0.8, 1, 1.2, 1.5, 2, 5, 10	10	LOC110438412
geneset_925	0.01, 0.05, 0.1, 0.2, 0.5, 0.8, 1, 1.2, 1.5, 2, 5, 10	10	LOC137496129
geneset_925	0.01, 0.05, 0.1, 0.2, 0.5, 0.8, 1, 1.2, 1.5, 2, 5, 10	10	LOC137496620
geneset_926	0.01, 0.05, 0.1, 0.2, 0.5, 0.8, 1, 1.2, 1.5, 2, 5, 10	10	orc6
geneset_927	0.01, 0.05, 0.1, 0.2, 0.5, 0.8, 1, 1.2, 1.5, 2, 5, 10	10	tmem37
geneset_928	0.01, 0.05, 0.1, 0.2, 0.5, 0.8, 1, 1.2, 1.5, 2, 5, 10	10	parm1
geneset_929	0.01, 0.05, 0.1, 0.2, 0.5, 0.8, 1, 1.2, 1.5, 2, 5, 10	10	si:ch211-198o12.4
geneset_929	0.01, 0.05, 0.1, 0.2, 0.5, 0.8, 1, 1.2, 1.5, 2, 5, 10	10	si:dkey-13m1.5
geneset_930	0.01, 0.05, 0.1, 0.2, 0.5, 0.8, 1, 1.2, 1.5, 2, 5, 10	10	smim28
geneset_932	0.01, 0.05, 0.1, 0.2, 0.5, 0.8, 1, 1.2, 1.5, 2, 5, 10	10	npvf
geneset_933	0.01, 0.05, 0.1, 0.2, 0.5, 0.8, 1, 1.2, 1.5, 2, 5, 10	10	ccdc83_1
geneset_933	0.01, 0.05, 0.1, 0.2, 0.5, 0.8, 1, 1.2, 1.5, 2, 5, 10	10	ccdc83
geneset_934	0.01, 0.05, 0.1, 0.2, 0.5, 0.8, 1, 1.2, 1.5, 2, 5, 10	10	rbfa
geneset_936	0.01, 0.05, 0.1, 0.2, 0.5, 0.8, 1, 1.2, 1.5, 2, 5, 10	10	mettl27
geneset_939	0.01, 0.05, 0.1, 0.2, 0.5, 0.8, 1, 1.2, 1.5, 2, 5, 10	10	tnfrsf17_1
geneset_939	0.01, 0.05, 0.1, 0.2, 0.5, 0.8, 1, 1.2, 1.5, 2, 5, 10	10	tnfrsf17
geneset_940	0.01, 0.05, 0.1, 0.2, 0.5, 0.8, 1, 1.2, 1.5, 2, 5, 10	10	hikeshi
geneset_941	0.01, 0.05, 0.1, 0.2, 0.5, 0.8, 1, 1.2, 1.5, 2, 5, 10	10	gkap1
geneset_942	0.01, 0.05, 0.1, 0.2, 0.5, 0.8, 1, 1.2, 1.5, 2, 5, 10	10	mettl1
geneset_943	0.01, 0.05, 0.1, 0.2, 0.5, 0.8, 1, 1.2, 1.5, 2, 5, 10	10	cyyr1
geneset_944	0.01, 0.05, 0.1, 0.2, 0.5, 0.8, 1, 1.2, 1.5, 2, 5, 10	10	coa1
geneset_945	5	10	nudt15
geneset_946	0.01, 0.05, 0.1, 0.2, 0.5, 0.8, 1, 1.2, 1.5, 2, 5, 10	10	fuz
geneset_947	0.01, 0.05, 0.1, 0.2, 0.5, 0.8, 1, 1.2, 1.5, 2, 5, 10	10	si:dkey-184a18.5
geneset_948	0.01, 0.05, 0.1, 0.2, 0.5, 0.8, 1, 1.2, 1.5, 2, 5, 10	10	spmip2
geneset_949	0.01, 0.05, 0.1, 0.2, 0.5, 0.8, 1, 1.2, 1.5, 2, 5, 10	10	spmip4
geneset_950	0.01, 0.05, 0.1, 0.2, 0.5, 0.8, 1, 1.2, 1.5, 2, 5, 10	10	zgc:162297_1
geneset_950	0.01, 0.05, 0.1, 0.2, 0.5, 0.8, 1, 1.2, 1.5, 2, 5, 10	10	zgc:162297
geneset_952	0.01, 0.05, 0.1, 0.2, 0.5, 0.8, 1, 1.2, 1.5, 2, 5, 10	10	lipt2
geneset_953	0.01, 0.05, 0.1, 0.2, 0.5, 0.8, 1, 1.2, 1.5, 2, 5, 10	10	ccdc87
geneset_954	0.01, 0.05, 0.1, 0.2, 0.5, 0.8, 1, 1.2, 1.5, 2, 5, 10	10	heatr6
geneset_955	0.01, 0.05, 0.1, 0.2, 0.5, 0.8, 1, 1.2, 1.5, 2, 5, 10	10	mettl17_1
geneset_955	0.01, 0.05, 0.1, 0.2, 0.5, 0.8, 1, 1.2, 1.5, 2, 5, 10	10	mettl17
geneset_956	0.01, 0.05, 0.1, 0.2, 0.5, 0.8, 1, 1.2, 1.5, 2, 5, 10	10	mrpl4
geneset_957	0.01, 0.05, 0.1, 0.2, 0.5, 0.8, 1, 1.2, 1.5, 2, 5, 10	10	zgc:63470
geneset_958	0.01, 0.05, 0.1, 0.2, 0.5, 0.8, 1, 1.2, 1.5, 2, 5, 10	10	rnls
geneset_959	0.01, 0.05, 0.1, 0.2, 0.5, 0.8, 1, 1.2, 1.5, 2, 5, 10	10	zgc:153142
geneset_961	0.01, 0.05, 0.1, 0.2, 0.5, 0.8, 1, 1.2, 1.5, 2, 5, 10	10	cpdp
geneset_962	0.01, 0.05, 0.1, 0.2, 0.5, 0.8, 1, 1.2, 1.5, 2, 5, 10	10	ccdc25
geneset_963	0.01, 0.05, 0.1, 0.2, 0.5, 0.8, 1, 1.2, 1.5, 2, 5, 10	10	setd9
geneset_965	0.01, 0.05, 0.1, 0.2, 0.5, 0.8, 1, 1.2, 1.5, 2, 5, 10	10	tsr3
geneset_966	0.01, 0.05, 0.1, 0.2, 0.5, 0.8, 1, 1.2, 1.5, 2, 5, 10	10	cyc1
geneset_967	0.01, 0.05, 0.1, 0.2, 0.5, 0.8, 1, 1.2, 1.5, 2, 5, 10	10	ccdc24
geneset_968	0.01, 0.05, 0.1, 0.2, 0.5, 0.8, 1, 1.2, 1.5, 2, 5, 10	10	selenof
geneset_969	0.01, 0.05, 0.1, 0.2, 0.5, 0.8, 1, 1.2, 1.5, 2, 5, 10	10	mrps14
geneset_970	0.01, 0.05, 0.1, 0.2, 0.5, 0.8, 1, 1.2, 1.5, 2, 5, 10	10	ghdc
geneset_971	0.01, 0.05, 0.1, 0.2, 0.5, 0.8, 1, 1.2, 1.5, 2, 5, 10	10	zgc:136858
geneset_972	0.01, 0.05, 0.1, 0.2, 0.5, 0.8, 1, 1.2, 1.5, 2, 5, 10	10	cfap92
geneset_973	0.01, 0.05, 0.1, 0.2, 0.5, 0.8, 1, 1.2, 1.5, 2, 5, 10	10	tmem160
geneset_974	0.01, 0.05, 0.1, 0.2, 0.5, 0.8, 1, 1.2, 1.5, 2, 5, 10	10	proser3
geneset_975	0.01, 0.05, 0.1, 0.2, 0.5, 0.8, 1, 1.2, 1.5, 2, 5, 10	10	tmem221
geneset_977	0.01, 0.05, 0.1, 0.2, 0.5, 0.8, 1, 1.2, 1.5, 2, 5, 10	10	apela_1
geneset_977	0.01, 0.05, 0.1, 0.2, 0.5, 0.8, 1, 1.2, 1.5, 2, 5, 10	10	apela
geneset_978	0.01, 0.05, 0.1, 0.2, 0.5, 0.8, 1, 1.2, 1.5, 2, 5, 10	10	apoc2
geneset_979	0.01, 0.05, 0.1, 0.2, 0.5, 0.8, 1, 1.2, 1.5, 2, 5, 10	10	ccdc181
geneset_980	0.01, 0.05, 0.1, 0.2, 0.5, 0.8, 1, 1.2, 1.5, 2, 5, 10	10	cenpu
geneset_981	0.01, 0.05, 0.1, 0.2, 0.5, 0.8, 1, 1.2, 1.5, 2, 5, 10	10	cenpx
geneset_982	0.01, 0.05, 0.1, 0.2, 0.5, 0.8, 1, 1.2, 1.5, 2, 5, 10	10	cfap161
geneset_983	0.01, 0.05, 0.1, 0.2, 0.5, 0.8, 1, 1.2, 1.5, 2, 5, 10	10	cfap299_1
geneset_983	0.01, 0.05, 0.1, 0.2, 0.5, 0.8, 1, 1.2, 1.5, 2, 5, 10	10	cfap299
geneset_984	0.01, 0.05, 0.1, 0.2, 0.5, 0.8, 1, 1.2, 1.5, 2, 5, 10	10	cmc2
geneset_985	0.01, 0.05, 0.1, 0.2, 0.5, 0.8, 1, 1.2, 1.5, 2, 5, 10	10	cuedc2
geneset_986	0.01, 0.05, 0.1, 0.2, 0.5, 0.8, 1, 1.2, 1.5, 2, 5, 10	10	dpm3
geneset_987	0.01, 0.05, 0.1, 0.2, 0.5, 0.8, 1, 1.2, 1.5, 2, 5, 10	10	si:dkey-42p14.3
geneset_988	0.01, 0.05, 0.1, 0.2, 0.5, 0.8, 1, 1.2, 1.5, 2, 5, 10	10	LOC110438422
geneset_989	0.01, 0.05, 0.1, 0.2, 0.5, 0.8, 1, 1.2, 1.5, 2, 5, 10	10	fndc10
geneset_990	0.01, 0.05, 0.1, 0.2, 0.5, 0.8, 1, 1.2, 1.5, 2, 5, 10	10	gpatch1
geneset_991	10	10	gstcd
geneset_992	0.01, 0.05, 0.1, 0.2, 0.5, 0.8, 1, 1.2, 1.5, 2, 5, 10	10	zgc:162025
geneset_993	0.01, 0.05, 0.1, 0.2, 0.5, 0.8, 1, 1.2, 1.5, 2, 5, 10	10	si:ch73-238c9.1
geneset_994	0.01, 0.05, 0.1, 0.2, 0.5, 0.8, 1, 1.2, 1.5, 2, 5, 10	10	zgc:194224
geneset_995	0.01, 0.05, 0.1, 0.2, 0.5, 0.8, 1, 1.2, 1.5, 2, 5, 10	10	si:ch211-14a17.11_1
geneset_995	0.01, 0.05, 0.1, 0.2, 0.5, 0.8, 1, 1.2, 1.5, 2, 5, 10	10	si:ch211-14a17.11
geneset_996	0.01, 0.05, 0.1, 0.2, 0.5, 0.8, 1, 1.2, 1.5, 2, 5, 10	10	zgc:162255
geneset_997	0.01, 0.05, 0.1, 0.2, 0.5, 0.8, 1, 1.2, 1.5, 2, 5, 10	10	uqcc6
geneset_998	0.01, 0.05, 0.1, 0.2, 0.5, 0.8, 1, 1.2, 1.5, 2, 5, 10	10	cunh18orf32
geneset_999	0.01, 0.05, 0.1, 0.2, 0.5, 0.8, 1, 1.2, 1.5, 2, 5, 10	10	bbln
geneset_1000	0.01, 0.05, 0.1, 0.2, 0.5, 0.8, 1, 1.2, 1.5, 2, 5, 10	10	med31
geneset_1001	5, 10	10	medag_1
geneset_1001	5, 10	10	medag
geneset_1002	0.01, 0.05, 0.1, 0.2, 0.5, 0.8, 1, 1.2, 1.5, 2, 5, 10	10	mei4
geneset_1003	0.01, 0.05, 0.1, 0.2, 0.5, 0.8, 1, 1.2, 1.5, 2, 5, 10	10	mettl15
geneset_1004	0.01, 0.05, 0.1, 0.2, 0.5, 0.8, 1, 1.2, 1.5, 2, 5, 10	10	miip
geneset_1005	0.01, 0.05, 0.1, 0.2, 0.5, 0.8, 1, 1.2, 1.5, 2, 5, 10	10	mlip
geneset_1006	0.01, 0.05, 0.1, 0.2, 0.5, 0.8, 1, 1.2, 1.5, 2, 5, 10	10	mllt11
geneset_1007	0.01, 0.05, 0.1, 0.2, 0.5, 0.8, 1, 1.2, 1.5, 2, 5, 10	10	mphosph6
geneset_1008	0.01, 0.05, 0.1, 0.2, 0.5, 0.8, 1, 1.2, 1.5, 2, 5, 10	10	mrpl33
geneset_1009	0.01, 0.05, 0.1, 0.2, 0.5, 0.8, 1, 1.2, 1.5, 2, 5, 10	10	mrpl52
geneset_1010	0.01, 0.05, 0.1, 0.2, 0.5, 0.8, 1, 1.2, 1.5, 2, 5, 10	10	mrps6
geneset_1011	0.01, 0.05, 0.1, 0.2, 0.5, 0.8, 1, 1.2, 1.5, 2, 5, 10	10	ndufaf8
geneset_1012	0.01, 0.05, 0.1, 0.2, 0.5, 0.8, 1, 1.2, 1.5, 2, 5, 10	10	ndufc1
geneset_1013	0.01, 0.05, 0.1, 0.2, 0.5, 0.8, 1, 1.2, 1.5, 2, 5, 10	10	nsrp1
geneset_1014	0.01, 0.05, 0.1, 0.2, 0.5, 0.8, 1, 1.2, 1.5, 2, 5, 10	10	LOC101885266
geneset_1014	0.01, 0.05, 0.1, 0.2, 0.5, 0.8, 1, 1.2, 1.5, 2, 5, 10	10	ofcc1
geneset_1015	0.01, 0.05, 0.1, 0.2, 0.5, 0.8, 1, 1.2, 1.5, 2, 5, 10	10	paxx
geneset_1016	0.01, 0.05, 0.1, 0.2, 0.5, 0.8, 1, 1.2, 1.5, 2, 5, 10	10	pet117_1
geneset_1016	0.01, 0.05, 0.1, 0.2, 0.5, 0.8, 1, 1.2, 1.5, 2, 5, 10	10	pet117
geneset_1017	1, 1.2, 1.5, 2, 5, 10	10	pigx
geneset_1019	0.01, 0.05, 0.1, 0.2, 0.5, 0.8, 1, 1.2, 1.5, 2, 5, 10	10	pop5
geneset_1020	0.01, 0.05, 0.1, 0.2, 0.5, 0.8, 1, 1.2, 1.5, 2, 5, 10	10	rag2
geneset_1021	0.01, 0.05, 0.1, 0.2, 0.5, 0.8, 1, 1.2, 1.5, 2, 5, 10	10	rpl18
geneset_1022	0.01, 0.05, 0.1, 0.2, 0.5, 0.8, 1, 1.2, 1.5, 2, 5, 10	10	rps19bp1
geneset_1023	0.01, 0.05, 0.1, 0.2, 0.5, 0.8, 1, 1.2, 1.5, 2, 5, 10	10	sdad1
geneset_1024	0.01, 0.05, 0.1, 0.2, 0.5, 0.8, 1, 1.2, 1.5, 2, 5, 10	10	selenoh
geneset_1025	0.01, 0.05, 0.1, 0.2, 0.5, 0.8, 1, 1.2, 1.5, 2, 5, 10	10	smim20
geneset_1026	1, 1.2, 1.5, 2, 5, 10	10	smim8
geneset_1027	0.01, 0.05, 0.1, 0.2, 0.5, 0.8, 1, 1.2, 1.5, 2, 5, 10	10	snapc2
geneset_1028	0.01, 0.05, 0.1, 0.2, 0.5, 0.8, 1, 1.2, 1.5, 2, 5, 10	10	srrd
geneset_1029	0.01, 0.05, 0.1, 0.2, 0.5, 0.8, 1, 1.2, 1.5, 2, 5, 10	10	srxn1
geneset_1030	0.01, 0.05, 0.1, 0.2, 0.5, 0.8, 1, 1.2, 1.5, 2, 5, 10	10	swi5_1
geneset_1030	0.01, 0.05, 0.1, 0.2, 0.5, 0.8, 1, 1.2, 1.5, 2, 5, 10	10	swi5
geneset_1031	0.01, 0.05, 0.1, 0.2, 0.5, 0.8, 1, 1.2, 1.5, 2, 5, 10	10	tmem158
geneset_1033	0.01, 0.05, 0.1, 0.2, 0.5, 0.8, 1, 1.2, 1.5, 2, 5, 10	10	tmem250
geneset_1034	0.01, 0.05, 0.1, 0.2, 0.5, 0.8, 1, 1.2, 1.5, 2, 5, 10	10	tmem25
geneset_1035	0.01, 0.05, 0.1, 0.2, 0.5, 0.8, 1, 1.2, 1.5, 2, 5, 10	10	ttc22_1
geneset_1035	0.01, 0.05, 0.1, 0.2, 0.5, 0.8, 1, 1.2, 1.5, 2, 5, 10	10	ttc22
geneset_1036	0.01, 0.05, 0.1, 0.2, 0.5, 0.8, 1, 1.2, 1.5, 2, 5, 10	10	ubxn10
geneset_1037	0.01, 0.05, 0.1, 0.2, 0.5, 0.8, 1, 1.2, 1.5, 2, 5, 10	10	uros
geneset_1038	0.01, 0.05, 0.1, 0.2, 0.5, 0.8, 1, 1.2, 1.5, 2, 5, 10	10	usb1
geneset_1039	10	10	vstm5
geneset_1040	0.01, 0.05, 0.1, 0.2, 0.5, 0.8, 1, 1.2, 1.5, 2, 5, 10	10	zmat5
geneset_1041	0.01, 0.05, 0.1, 0.2, 0.5, 0.8, 1, 1.2, 1.5, 2, 5, 10	11	COX1
geneset_1043	0.01, 0.05, 0.1, 0.2, 0.5, 0.8, 1, 1.2, 1.5, 2, 5, 10	11	eif3c
geneset_1044	0.01, 0.05, 0.1, 0.2, 0.5, 0.8, 1, 1.2, 1.5, 2, 5, 10	11	card19
geneset_1045	0.1, 0.2, 0.5, 0.8, 1.2, 1.5, 5, 10	11	LOC100004582
geneset_1045	0.1, 0.2, 0.5, 0.8, 1.2, 1.5, 5, 10	11	si:dkeyp-77h1.4
geneset_1046	0.01, 0.05, 0.1, 0.2, 0.5, 0.8, 1, 1.2, 1.5, 2, 5, 10	11	il12a
geneset_1046	0.01, 0.05, 0.1, 0.2, 0.5, 0.8, 1, 1.2, 1.5, 2, 5, 10	11	zmp:0000001127
geneset_1047	0.01, 0.05, 0.1, 0.2, 0.5, 0.8, 1, 1.2, 1.5, 2, 5, 10	11	linc.pou2af1_1
geneset_1047	0.01, 0.05, 0.1, 0.2, 0.5, 0.8, 1, 1.2, 1.5, 2, 5, 10	11	linc.pou2af1
geneset_1048	0.01, 0.05, 0.1, 0.2, 0.5, 0.8, 1, 1.2, 1.5, 2, 5, 10	11	tiprl
geneset_1049	0.01, 0.05, 0.1, 0.2, 0.5, 0.8, 1, 1.2, 1.5, 2, 5, 10	11	hamp
geneset_1050	0.01, 0.05, 0.1, 0.2, 0.5, 0.8, 1, 1.2, 1.5, 2, 5, 10	11	lepa
geneset_1050	0.01, 0.05, 0.1, 0.2, 0.5, 0.8, 1, 1.2, 1.5, 2, 5, 10	11	lepb
geneset_1051	0.01, 0.05, 0.1, 0.2, 0.5, 0.8, 1, 1.2, 1.5, 2, 5, 10	11	eevs
geneset_1051	0.01, 0.05, 0.1, 0.2, 0.5, 0.8, 1, 1.2, 1.5, 2, 5, 10	11	LOC100000365
geneset_1052	0.01, 0.05, 0.1, 0.2, 0.5, 0.8, 1, 1.2, 1.5, 2, 5, 10	11	iah1
geneset_1053	0.01, 0.05, 0.1, 0.2, 0.5, 0.8, 1, 1.2, 1.5, 2, 5, 10	11	org
geneset_1054	0.01, 0.05, 0.1, 0.2, 0.5, 0.8, 1, 1.2, 1.5, 2, 5, 10	11	tnfrsf13b
geneset_1055	0.01, 0.05, 0.1, 0.2, 0.5, 0.8, 1, 1.2, 1.5, 2, 5, 10	11	si:dkey-284p5.3_1
geneset_1055	0.01, 0.05, 0.1, 0.2, 0.5, 0.8, 1, 1.2, 1.5, 2, 5, 10	11	si:dkey-284p5.3
geneset_1056	0.01, 0.05, 0.1, 0.2, 0.5, 0.8, 1, 1.2, 1.5, 2, 5, 10	11	cpox
geneset_1057	0.01, 0.05, 0.1, 0.2, 0.5, 0.8, 1, 1.2, 1.5, 2, 5, 10	11	acd
geneset_1059	0.1, 0.2, 0.5, 0.8, 1, 1.2, 1.5, 2, 5, 10	11	si:dkey-112e17.1
geneset_1060	0.01, 0.05, 0.1, 0.2, 0.5, 0.8, 1, 1.2, 1.5, 2, 5, 10	11	si:ch211-139g16.8
geneset_1061	0.01, 0.05, 0.1, 0.2, 0.5, 0.8, 1, 1.2, 1.5, 2, 5, 10	11	plekhd1
geneset_1062	0.01, 0.05, 0.1, 0.2, 0.5, 0.8, 1, 1.2, 1.5, 2, 5, 10	11	zmat2
geneset_1063	0.01, 0.05, 0.1, 0.2, 0.5, 0.8, 1, 1.2, 1.5, 2, 5, 10	11	cenpq
geneset_1065	0.01, 0.05, 0.1, 0.2, 0.5, 0.8, 1, 1.2, 1.5, 2, 5, 10	11	LOC137488811_1
geneset_1065	0.01, 0.05, 0.1, 0.2, 0.5, 0.8, 1, 1.2, 1.5, 2, 5, 10	11	LOC137488811
geneset_1066	5, 10	11	LOC137488622
geneset_1067	0.01, 0.05, 0.1, 0.2, 0.5, 0.8, 1, 1.2, 1.5, 2, 5, 10	11	atp5mj
geneset_1069	0.01, 0.05, 0.1, 0.2, 0.5, 0.8, 1, 1.2, 1.5, 2, 5, 10	11	itgb3bp
geneset_1070	0.01, 0.05, 0.1, 0.2, 0.5, 0.8, 1, 1.2, 1.5, 2, 5, 10	11	LOC110437764
geneset_1070	0.01, 0.05, 0.1, 0.2, 0.5, 0.8, 1, 1.2, 1.5, 2, 5, 10	11	vmac
geneset_1071	0.01, 0.05, 0.1, 0.2, 0.5, 0.8, 1, 1.2, 1.5, 2, 5, 10	11	helb
geneset_1072	0.01, 0.05, 0.1, 0.2, 0.5, 0.8, 1, 1.2, 1.5, 2, 5, 10	11	LOC137491440
geneset_1073	0.01, 0.05, 0.1, 0.2, 0.5, 0.8, 1, 1.2, 1.5, 2, 5, 10	11	LOC565594
geneset_1073	0.01, 0.05, 0.1, 0.2, 0.5, 0.8, 1, 1.2, 1.5, 2, 5, 10	11	wu:fc34e06
geneset_1074	0.01, 0.05, 0.1, 0.2, 0.5, 0.8, 1, 1.2, 1.5, 2, 5, 10	11	gins4
geneset_1075	0.01, 0.05, 0.1, 0.2, 0.5, 0.8, 1, 1.2, 1.5, 2, 5, 10	11	smim12
geneset_1076	0.01, 0.05, 0.1, 0.2, 0.5, 0.8, 1, 1.2, 1.5, 2, 5, 10	11	spidr
geneset_1077	0.01, 0.05, 0.1, 0.2, 0.5, 0.8, 1, 1.2, 1.5, 2, 5, 10	11	psmg2
geneset_1078	0.01, 0.05, 0.1, 0.2, 0.5, 0.8, 1, 1.2, 1.5, 2, 5, 10	11	bloc1s5
geneset_1079	0.01, 0.05, 0.1, 0.2, 0.5, 0.8, 1, 1.2, 1.5, 2, 5, 10	11	pdcd5
geneset_1080	0.01, 0.05, 0.1, 0.2, 0.5, 0.8, 1, 1.2, 1.5, 2, 5, 10	11	tada1
geneset_1081	0.01, 0.05, 0.1, 0.2, 0.5, 0.8, 1, 1.2, 1.5, 2, 5, 10	11	ptrh1_1
geneset_1081	0.01, 0.05, 0.1, 0.2, 0.5, 0.8, 1, 1.2, 1.5, 2, 5, 10	11	ptrh1
geneset_1082	0.01, 0.05, 0.1, 0.2, 0.5, 0.8, 1, 1.2, 1.5, 2, 5, 10	11	tmem141
geneset_1083	0.01, 0.05, 0.1, 0.2, 0.5, 0.8, 1, 1.2, 1.5, 2, 5, 10	11	ovca2
geneset_1084	0.01, 0.05, 0.1, 0.2, 0.5, 0.8, 1, 1.2, 1.5, 2, 5, 10	11	gtdc1
geneset_1085	0.01, 0.05, 0.1, 0.2, 0.5, 0.8, 1, 1.2, 1.5, 2, 5, 10	11	npffl
geneset_1086	0.05, 0.1, 0.2, 0.8, 1.2, 10	11	cir1
geneset_1087	10	11	cops8_1
geneset_1087	10	11	cops8
geneset_1088	0.01, 0.05, 0.1, 0.2, 0.5, 0.8, 1, 1.2, 1.5, 2, 5, 10	11	zgc:77398
geneset_1089	0.01, 0.05, 0.1, 0.2, 0.5, 0.8, 1, 1.2, 1.5, 2, 5, 10	11	sdhaf1
geneset_1090	0.01, 0.05, 0.1, 0.2, 0.5, 0.8, 1, 1.2, 1.5, 2, 5, 10	11	haao
geneset_1091	0.01, 0.05, 0.1, 0.2, 0.5, 0.8, 1, 1.2, 1.5, 2, 5, 10	11	sprtn
geneset_1092	0.1, 0.2, 0.5, 0.8, 1, 1.2, 1.5, 2, 5, 10	11	disc1
geneset_1093	0.01, 0.05, 0.1, 0.2, 0.5, 0.8, 1, 1.2, 1.5, 2, 5, 10	11	zgc:109986
geneset_1094	0.01, 0.05, 0.1, 0.2, 0.5, 0.8, 1, 1.2, 1.5, 2, 5, 10	11	nup133
geneset_1095	10	11	dnaaf10
geneset_1096	0.01, 0.05, 0.1, 0.2, 0.5, 0.8, 1, 1.2, 1.5, 2, 5, 10	11	urb2
geneset_1098	0.01, 0.05, 0.1, 0.2, 0.5, 0.8, 1, 1.2, 1.5, 2, 5, 10	11	snn
geneset_1099	0.01, 0.05, 0.1, 0.2, 0.5, 0.8, 1, 1.2, 1.5, 2, 5, 10	11	nol12
geneset_1100	0.01, 0.05, 0.1, 0.2, 0.5, 0.8, 1, 1.2, 1.5, 2, 5, 10	11	cox19
geneset_1101	0.01, 0.05, 0.1, 0.2, 0.5, 0.8, 1, 1.2, 1.5, 2, 5, 10	11	gb:ex154042
geneset_1102	0.1	11	si:ch211-51h9.6
geneset_1103	0.01, 0.05, 0.1, 0.2, 0.5, 0.8, 1, 1.2, 1.5, 2, 5, 10	11	zswim7
geneset_1104	0.01, 0.05, 0.1, 0.2, 0.5, 0.8, 1, 1.2, 1.5, 2, 5, 10	11	pex12
geneset_1105	0.01, 0.05, 0.1, 0.2, 0.5, 0.8, 1, 1.2, 1.5, 2, 5, 10	11	prr11
geneset_1106	0.01, 0.05, 0.1, 0.2, 0.5, 0.8, 1, 1.2, 1.5, 2, 5, 10	11	mplkip
geneset_1107	0.01, 0.05, 0.1, 0.2, 0.5, 0.8, 1, 1.2, 1.5, 2, 5, 10	11	tmco4
geneset_1108	0.01, 0.05, 0.1, 0.2, 0.5, 0.8, 1, 1.2, 1.5, 2, 5, 10	11	adhfe1
geneset_1109	0.01, 0.05, 0.1, 0.2, 0.5, 0.8, 1, 1.2, 1.5, 2, 5, 10	11	jhy_1
geneset_1109	0.01, 0.05, 0.1, 0.2, 0.5, 0.8, 1, 1.2, 1.5, 2, 5, 10	11	jhy
geneset_1110	0.01, 0.05, 0.1, 0.2, 0.5, 0.8, 1, 1.2, 1.5, 2, 5, 10	11	babam2
geneset_1111	0.01, 0.05, 0.1, 0.2, 0.5, 0.8, 1, 1.2, 1.5, 2, 5, 10	11	si:dkey-100n19.2_1
geneset_1111	0.01, 0.05, 0.1, 0.2, 0.5, 0.8, 1, 1.2, 1.5, 2, 5, 10	11	si:dkey-100n19.2
geneset_1112	0.01, 0.05, 0.1, 0.2, 0.5, 0.8, 1, 1.2, 1.5, 2, 5, 10	11	kntc1
geneset_1113	0.01, 0.05, 0.1, 0.2, 0.5, 0.8, 1, 1.2, 1.5, 2, 5, 10	11	pacc1
geneset_1114	0.01, 0.05, 0.1, 0.2, 0.5, 0.8, 1, 1.2, 1.5, 2, 5, 10	11	cdca5
geneset_1115	0.01, 0.05, 0.1, 0.2, 0.5, 0.8, 1, 1.2, 1.5, 2, 5, 10	11	prdx5
geneset_1116	0.2	11	commd8
geneset_1117	0.01, 0.05, 0.1, 0.2, 0.5, 0.8, 1, 1.2, 1.5, 2, 5, 10	11	uroc1
geneset_1118	0.01, 0.05, 0.1, 0.2, 0.5, 0.8, 1, 1.2, 1.5, 2, 5, 10	11	bysl
geneset_1119	0.01, 0.05, 0.1, 0.2, 0.5, 0.8, 1, 1.2, 1.5, 2, 5, 10	11	bsnd
geneset_1120	0.01, 0.05, 0.1, 0.2, 0.5, 0.8, 1, 1.2, 1.5, 2, 5, 10	11	mtbp
geneset_1121	0.01, 0.05, 0.1, 0.2, 0.5, 0.8, 1, 1.2, 1.5, 2, 5, 10	11	acot8
geneset_1122	0.01, 0.05, 0.1, 0.2, 0.5, 0.8, 1, 1.2, 1.5, 2, 5, 10	11	ints8
geneset_1123	0.01, 0.05, 0.1, 0.2, 0.5, 0.8, 1, 1.2, 1.5, 2, 5, 10	11	si:ch211-152c8.2
geneset_1124	0.01, 0.05, 0.1, 0.2, 0.5, 0.8, 1, 1.2, 1.5, 2, 5, 10	11	mrpl22
geneset_1125	0.8, 1, 1.2, 1.5, 2, 5, 10	11	wdr4
geneset_1126	0.01, 0.05, 0.1, 0.2, 0.5, 0.8, 1, 1.2, 1.5, 2, 5, 10	11	gins3
geneset_1127	0.01, 0.05, 0.1, 0.2, 0.5, 0.8, 1, 1.2, 1.5, 2, 5, 10	11	rpain
geneset_1128	0.01, 0.05, 0.1, 0.2, 0.5, 0.8, 1, 1.2, 1.5, 2, 5, 10	11	erg28
geneset_1129	0.01, 0.05, 0.1, 0.2, 0.5, 0.8, 1, 1.2, 1.5, 2, 5, 10	11	sympk
geneset_1130	0.01, 0.05, 0.1, 0.2, 0.5, 0.8, 1, 1.2, 1.5, 2, 5, 10	11	cdan1
geneset_1131	0.1, 0.2, 0.5, 0.8	11	naa38
geneset_1132	0.01, 0.05, 0.1, 0.2, 0.5, 0.8, 1, 1.2, 1.5, 2, 5, 10	11	uox
geneset_1133	0.01, 0.05, 0.1, 0.2, 0.5, 0.8, 1, 1.2, 1.5, 2, 5, 10	11	orc3
geneset_1134	0.01, 0.05, 0.1, 0.2, 0.5, 0.8, 1, 1.2, 1.5, 2, 5, 10	11	ccdc43
geneset_1135	0.01, 0.05, 0.1, 0.2, 0.5, 0.8, 1, 1.2, 1.5, 2, 5, 10	11	mrps15
geneset_1136	0.01, 0.05, 0.1, 0.2, 0.5, 0.8, 1, 1.2, 1.5, 2, 5, 10	11	ikbip
geneset_1137	5	11	tex9
geneset_1138	0.01, 0.05, 0.1, 0.2, 0.5, 0.8, 1, 1.2, 1.5, 2, 5, 10	11	si:dkey-43k4.3
geneset_1139	0.01, 0.05, 0.1, 0.2, 0.5, 0.8, 1, 1.2, 1.5, 2, 5, 10	11	hdx
geneset_1140	0.01, 0.05, 0.1, 0.2, 0.5, 0.8, 1, 1.2, 1.5, 2, 5, 10	11	emc10
geneset_1141	0.01, 0.05, 0.1, 0.2, 0.5, 0.8, 1, 1.2, 1.5, 2, 5, 10	11	vps28
geneset_1142	0.01, 0.05, 0.1, 0.2, 0.5, 0.8, 1, 1.2, 1.5, 2, 5, 10	11	tyms
geneset_1143	0.01, 0.05, 0.1, 0.2, 0.5, 0.8, 1, 1.2, 1.5, 2, 5, 10	11	si:dkey-202b22.6
geneset_1144	0.01, 0.05, 0.1, 0.2, 0.5, 0.8, 1, 1.2, 1.5, 2, 5, 10	11	mrps34
geneset_1145	0.01, 0.05, 0.1, 0.2, 0.5, 0.8, 1, 1.2, 1.5, 2, 5, 10	11	nup188
geneset_1146	0.01, 0.05, 0.1, 0.2, 0.5, 0.8, 1, 1.2, 1.5, 2, 5, 10	11	tti2
geneset_1147	0.01, 0.05, 0.1, 0.2, 0.5, 0.8, 1, 1.2, 1.5, 2, 5, 10	11	ro60
geneset_1148	1.5, 2, 5, 10	11	chdh
geneset_1149	0.01, 0.05, 0.1, 0.2, 0.5, 0.8, 1, 1.2, 1.5, 2, 5, 10	11	drc12
geneset_1150	0.01, 0.05, 0.1, 0.2, 0.5, 0.8, 1, 1.2, 1.5, 2, 5, 10	11	ccdc93
geneset_1151	0.01, 0.05, 0.1, 0.2, 0.5, 0.8, 1, 1.2, 1.5, 2, 5, 10	11	LOC100149015
geneset_1151	0.01, 0.05, 0.1, 0.2, 0.5, 0.8, 1, 1.2, 1.5, 2, 5, 10	11	zgc:162509
geneset_1152	0.01, 0.05, 0.1, 0.2, 0.5, 0.8, 1, 1.2, 1.5, 2, 5, 10	11	mvda
geneset_1153	0.01, 0.05, 0.1, 0.2, 0.5, 0.8, 1, 1.2, 1.5, 2, 5, 10	11	otulina
geneset_1154	0.01, 0.05, 0.1, 0.2, 0.5, 0.8, 1, 1.2, 1.5, 2, 5, 10	11	dcaf17
geneset_1155	0.01, 0.05, 0.1, 0.2, 0.5, 0.8, 1, 1.2, 1.5, 2, 5, 10	11	tex10
geneset_1156	0.01, 0.05, 0.1, 0.2, 0.5, 0.8, 1, 1.2, 1.5, 2, 5, 10	11	dscc1
geneset_1157	0.01, 0.05, 0.1, 0.2, 0.5, 0.8, 1, 1.2, 1.5, 2, 5, 10	11	iyd
geneset_1158	0.01, 0.05, 0.1, 0.2, 0.5, 0.8, 1, 1.2, 1.5, 2, 5, 10	11	airim
geneset_1159	0.01, 0.05, 0.1, 0.2, 0.5, 0.8, 1, 1.2, 1.5, 2, 5, 10	11	cenpl
geneset_1160	0.01, 0.05, 0.1, 0.2, 0.5, 0.8, 1, 1.2, 1.5, 2, 5, 10	11	zgc:65873
geneset_1161	0.01, 0.05, 0.1, 0.2, 0.5, 0.8, 1, 1.2, 1.5, 2, 5, 10	11	majin_1
geneset_1161	0.01, 0.05, 0.1, 0.2, 0.5, 0.8, 1, 1.2, 1.5, 2, 5, 10	11	majin
geneset_1162	0.01, 0.05, 0.1, 0.2, 0.5, 0.8, 1, 1.2, 1.5, 2, 5, 10	11	hgh1
geneset_1163	0.01, 0.05, 0.1, 0.2, 0.5, 0.8, 1, 1.2, 1.5, 2, 5, 10	11	med11
geneset_1164	0.01, 0.05, 0.1, 0.2, 0.5, 0.8, 1, 1.2, 1.5, 2, 5, 10	11	cfap96_1
geneset_1164	0.01, 0.05, 0.1, 0.2, 0.5, 0.8, 1, 1.2, 1.5, 2, 5, 10	11	cfap96
geneset_1165	0.01, 0.05, 0.1, 0.2, 0.5, 0.8, 1, 1.2, 1.5, 2, 5, 10	11	tmem101
geneset_1166	0.01, 0.05, 0.1, 0.2, 0.5, 0.8, 1, 1.2, 1.5, 2, 5, 10	11	snrnp27
geneset_1167	0.01, 0.05, 0.1, 0.2, 0.5, 0.8, 1, 1.2, 1.5, 2, 5, 10	11	faap100
geneset_1168	0.01, 0.05, 0.1, 0.2, 0.5, 0.8, 1, 1.2, 1.5, 2, 5, 10	11	zgc:101851
geneset_1169	0.01, 0.05, 0.1, 0.2, 0.5, 0.8, 1, 1.2, 1.5, 2, 5, 10	11	men1
geneset_1170	0.01, 0.05, 0.1, 0.2, 0.5, 0.8, 1, 1.2, 1.5, 2, 5, 10	11	acmsd
geneset_1171	0.01, 0.05, 0.1, 0.2, 0.5, 0.8, 1, 1.2, 1.5, 2, 5, 10	11	gtf3c3
geneset_1172	0.01, 0.05, 0.1, 0.2, 0.5, 0.8, 1, 1.2, 1.5, 2, 5, 10	11	nkapd1
geneset_1173	0.01, 0.05, 0.1, 0.2, 0.5, 0.8, 1, 1.2, 1.5, 2, 5, 10	11	coq4
geneset_1174	0.01, 0.05, 0.1, 0.2, 0.5, 0.8, 1, 1.2, 1.5, 2, 5, 10	11	dcps
geneset_1175	0.01, 0.05, 0.1, 0.2, 0.5, 0.8, 1, 1.2, 1.5, 2, 5, 10	11	vps25
geneset_1176	0.01, 0.05, 0.1, 0.2, 0.5, 0.8, 1, 1.2, 1.5, 2, 5, 10	11	crppa
geneset_1177	0.01, 0.05, 0.1, 0.2, 0.5, 0.8, 1, 1.2, 1.5, 2, 5, 10	11	rdm1
geneset_1178	0.01, 0.05, 0.1, 0.2, 0.5, 0.8, 1, 1.2, 1.5, 2, 5, 10	11	ptcd3
geneset_1179	0.01, 0.05, 0.1, 0.2, 0.5, 0.8, 1, 1.2, 1.5, 2, 5, 10	11	si:dkey-188g12.1
geneset_1180	0.01, 0.05, 0.1, 0.2, 0.5, 0.8, 1, 1.2, 1.5, 2, 5, 10	11	blzf1
geneset_1181	0.01, 0.05, 0.1, 0.2, 0.5, 0.8, 1, 1.2, 1.5, 2, 5, 10	11	pigs
geneset_1182	0.01, 0.05, 0.1, 0.2, 0.5, 0.8, 1, 1.2, 1.5, 2, 5, 10	11	ndufb6
geneset_1183	0.01, 0.05, 0.1, 0.2, 0.5, 0.8, 1, 1.2, 1.5, 2, 5, 10	11	hddc3
geneset_1185	0.01, 0.05, 0.1, 0.2, 0.5, 0.8, 1, 1.2, 1.5, 2, 5, 10	11	hax1
geneset_1186	1.5	11	mrps30
geneset_1187	2, 5, 10	11	polg
geneset_1188	0.01, 0.05, 0.1, 0.2, 0.5, 0.8, 1, 1.2, 1.5, 2, 5, 10	11	fanci
geneset_1189	0.01, 0.05, 0.1, 0.2, 0.5, 0.8, 1, 1.2, 1.5, 2, 5, 10	11	polr2h
geneset_1190	0.01, 0.05, 0.1, 0.2, 0.5, 0.8, 1, 1.2, 1.5, 2, 5, 10	11	pgap4
geneset_1191	0.01, 0.05, 0.1, 0.2, 0.5, 0.8, 1, 1.2, 1.5, 2, 5, 10	11	coq5
geneset_1192	0.01, 0.05, 0.1, 0.2, 0.5, 0.8, 1, 1.2, 1.5, 2, 5, 10	11	pagr1
geneset_1193	0.01, 0.05, 0.1, 0.2, 0.5, 0.8, 1, 1.2, 1.5, 2, 5, 10	11	si:ch1073-287p18.1
geneset_1194	0.01, 0.05, 0.1, 0.2, 0.5, 0.8, 1, 1.2, 1.5, 2, 5, 10	11	med17
geneset_1195	0.01, 0.05, 0.1, 0.2, 0.5, 0.8, 1, 1.2, 1.5, 2, 5, 10	11	timm21
geneset_1197	0.01, 0.05, 0.1, 0.2, 0.5, 0.8, 1, 1.2, 1.5, 2, 5, 10	11	pcid2
geneset_1198	0.01, 0.05, 0.1, 0.2, 0.5, 0.8, 1, 1.2, 1.5, 2, 5, 10	11	supt7l
geneset_1199	0.01, 0.05, 0.1, 0.2, 0.5, 0.8, 1, 1.2, 1.5, 2, 5, 10	11	tmco3
geneset_1200	0.01, 0.05, 0.1, 0.2, 0.5, 0.8, 1, 1.2, 1.5, 2, 5, 10	11	arv1
geneset_1201	0.01, 0.05, 0.1, 0.2, 0.5, 0.8, 1, 1.2, 1.5, 2, 5, 10	11	fancl
geneset_1202	0.01, 0.05, 0.1, 0.2, 0.5, 0.8, 1, 1.2, 1.5, 2, 5, 10	11	hspb11
geneset_1203	0.01, 0.05, 0.1, 0.2, 0.5, 0.8, 1, 1.2, 1.5, 2, 5, 10	11	tsen54
geneset_1204	0.01, 0.05, 0.1, 0.2, 0.5, 0.8, 1, 1.2, 1.5, 2, 5, 10	11	aar2
geneset_1205	0.01, 0.05, 0.1, 0.2, 0.5, 0.8, 1, 1.2, 1.5, 2, 5, 10	11	mrpl15
geneset_1206	0.01, 0.05, 0.1, 0.2, 0.5, 0.8, 1, 1.2, 1.5, 2, 5, 10	11	spo11
geneset_1207	0.01, 0.05, 0.1, 0.2, 0.5, 0.8, 1, 1.2, 1.5, 2, 5, 10	11	tmem220
geneset_1208	0.01, 0.05, 0.1, 0.2, 0.5, 0.8, 1, 1.2, 1.5, 2, 5, 10	11	thumpd1
geneset_1209	0.01, 0.05, 0.1, 0.2, 0.5, 0.8, 1, 1.2, 1.5, 2, 5, 10	11	engase
geneset_1210	0.8, 1, 1.5, 2, 10	11	cccdc110_1
geneset_1210	0.8, 1, 1.5, 2, 10	11	cccdc110_2
geneset_1210	0.8, 1, 1.5, 2, 10	11	cccdc110
geneset_1211	0.01, 0.05, 0.1, 0.2, 0.5, 0.8, 1, 1.2, 1.5, 2, 5, 10	11	fech
geneset_1212	0.01, 0.05, 0.1, 0.2, 0.5, 0.8, 1, 1.2, 1.5, 2, 5, 10	11	qng1
geneset_1213	0.01, 0.05, 0.1, 0.2, 0.5, 0.8, 1, 1.2, 1.5, 2, 5, 10	11	haus1
geneset_1214	0.01, 0.05, 0.1, 0.2, 0.5, 0.8, 1, 1.2, 1.5, 2, 5, 10	11	phax
geneset_1215	0.01, 0.05, 0.1, 0.2, 0.5, 0.8, 1, 1.2, 1.5, 2, 5, 10	11	nat10
geneset_1216	0.01, 0.05, 0.1, 0.2, 0.5, 0.8, 1, 1.2, 1.5, 2, 5, 10	11	uvssa
geneset_1217	0.01, 0.05, 0.1, 0.2, 0.5, 0.8, 1, 1.2, 1.5, 2, 5, 10	11	lsm11
geneset_1218	0.01, 0.05, 0.1, 0.2, 0.5, 0.8, 1, 1.2, 1.5, 2, 5, 10	11	tmem129
geneset_1219	0.01, 0.05, 0.1, 0.2, 0.5, 0.8, 1, 1.2, 1.5, 2, 5, 10	11	mrpl35
geneset_1220	0.01, 0.05, 0.1, 0.2, 0.5, 0.8, 1, 1.2, 1.5, 2, 5, 10	11	zgc:63882
geneset_1221	0.05, 0.1, 0.2, 1, 1.2, 1.5, 2, 5, 10	11	hrob
geneset_1222	0.01, 0.05, 0.1, 0.2, 0.5, 0.8, 1, 1.2, 1.5, 2, 5, 10	11	pop1
geneset_1223	0.01, 0.05, 0.1, 0.2, 0.5, 0.8, 1, 1.2, 1.5, 2, 5, 10	11	pofut1
geneset_1224	0.1, 0.2, 0.5, 0.8, 1, 1.2, 1.5, 2, 5, 10	11	ccdc172
geneset_1225	0.01, 0.05, 0.1, 0.2, 0.5, 0.8, 1, 1.2, 1.5, 2, 5, 10	11	pold2
geneset_1226	0.01, 0.05, 0.1, 0.2, 0.5, 0.8, 1, 1.2, 1.5, 2, 5, 10	11	brk1
geneset_1227	0.01, 0.05, 0.1, 0.2, 0.5, 0.8, 1, 1.2, 1.5, 2, 5, 10	11	sfr1
geneset_1228	0.01, 0.05, 0.1, 0.2, 0.5, 0.8, 1, 1.2, 1.5, 2, 5, 10	11	mcmbp
geneset_1229	0.01, 0.05, 0.1, 0.2, 0.5, 0.8, 1, 1.2, 1.5, 2, 5, 10	11	pemt
geneset_1230	1.2, 1.5, 2, 5, 10	11	brat1
geneset_1231	0.01, 0.05, 0.1, 0.2, 0.5, 0.8, 1, 1.2, 1.5, 2, 5, 10	11	pdrg1
geneset_1232	0.01, 0.05, 0.1, 0.2, 0.5, 0.8, 1, 1.2, 1.5, 2, 5, 10	11	virma
geneset_1233	0.01, 0.05, 0.1, 0.2, 0.5, 0.8, 1, 1.2, 1.5, 2, 5, 10	11	mtif3
geneset_1234	0.01, 0.05, 0.1, 0.2, 0.5, 0.8, 1, 1.2, 1.5, 2, 5, 10	11	gcna
geneset_1235	0.01, 0.05, 0.1, 0.2, 0.5, 0.8, 1, 1.2, 1.5, 2, 5, 10	11	pqbp1
geneset_1236	0.01, 0.05, 0.1, 0.2, 0.5, 0.8, 1, 1.2, 1.5, 2, 5, 10	11	adat2
geneset_1237	0.01, 0.05, 0.1, 0.2, 0.5, 0.8, 1, 1.2, 1.5, 2, 5, 10	11	ebna1bp2
geneset_1238	0.01, 0.05, 0.1, 0.2, 0.5, 0.8, 1, 1.2, 1.5, 2, 5, 10	11	lrrc41
geneset_1239	0.01, 0.05, 0.1, 0.2, 0.5, 0.8, 1, 1.2, 1.5, 2, 5, 10	11	rmi2
geneset_1240	0.01, 0.05, 0.1, 0.2, 0.5, 0.8, 1, 1.2, 1.5, 2, 5, 10	11	tsen15
geneset_1241	0.01, 0.05, 0.1, 0.2, 0.5, 0.8, 1, 1.2, 1.5, 2, 5, 10	11	ccdc61
geneset_1242	0.01, 0.05, 0.1, 0.2, 0.5, 0.8, 1, 1.2, 1.5, 2, 5, 10	11	coa8
geneset_1243	0.01, 0.05, 0.1, 0.2, 0.5, 0.8, 1, 1.2, 1.5, 2, 5, 10	11	srp14
geneset_1245	0.01, 0.05, 0.1, 0.2, 0.5, 0.8, 1, 1.2, 1.5, 2, 5, 10	11	bbs7
geneset_1246	0.01, 0.05, 0.1, 0.2, 0.5, 0.8, 1, 1.2, 1.5, 2, 5, 10	11	mms19
geneset_1247	10	11	mitd1
geneset_1248	0.01, 0.05, 0.1, 0.2, 0.5, 0.8, 1, 1.2, 1.5, 2, 5, 10	11	nop9
geneset_1249	0.01, 0.05, 0.1, 0.2, 0.5, 0.8, 1, 1.2, 1.5, 2, 5, 10	11	cenpk
geneset_1250	0.01, 0.05, 0.1, 0.2, 0.5, 0.8, 1, 1.2, 1.5, 2, 5, 10	11	ogg1
geneset_1251	0.2, 0.8	11	kynu
geneset_1252	0.01, 0.05, 0.1, 0.2, 0.5, 0.8, 1, 1.2, 1.5, 2, 5, 10	11	rbm48
geneset_1253	0.01, 0.05, 0.1, 0.2, 0.5, 0.8, 1, 1.2, 1.5, 2, 5, 10	11	kiaa2012_1
geneset_1253	0.01, 0.05, 0.1, 0.2, 0.5, 0.8, 1, 1.2, 1.5, 2, 5, 10	11	kiaa2012
geneset_1254	0.01, 0.05, 0.1, 0.2, 0.5, 0.8, 1, 1.2, 1.5, 2, 5, 10	11	cntd1
geneset_1255	0.01, 0.05, 0.1, 0.2, 0.5, 0.8, 1, 1.2, 1.5, 2, 5, 10	11	ift43
geneset_1256	0.01, 0.05, 0.1, 0.2, 0.5, 0.8, 1, 1.2, 1.5, 2, 5, 10	11	utp25
geneset_1257	0.01, 0.05, 0.1, 0.2, 0.5, 0.8, 1, 1.2, 1.5, 2, 5, 10	11	l3hypdh
geneset_1258	5	11	dglucy
geneset_1259	0.01, 0.05, 0.1, 0.2, 0.5, 0.8, 1, 1.2, 1.5, 2, 5, 10	11	l2hgdh
geneset_1260	0.01, 0.05, 0.1, 0.2, 0.5, 0.8, 1, 1.2, 1.5, 2, 5, 10	11	LOC103909965
geneset_1260	0.01, 0.05, 0.1, 0.2, 0.5, 0.8, 1, 1.2, 1.5, 2, 5, 10	11	prorsd1
geneset_1261	0.01, 0.05, 0.1, 0.2, 0.5, 0.8, 1, 1.2, 1.5, 2, 5, 10	11	ift46
geneset_1262	0.01, 0.05, 0.1, 0.2, 0.5, 0.8, 1, 1.2, 1.5, 2, 5, 10	11	psenen
geneset_1263	0.01, 0.05, 0.1, 0.2, 0.5, 0.8, 1, 1.2, 1.5, 2, 5, 10	11	haus6
geneset_1264	0.8, 1, 1.2	11	gtpbp3_1
geneset_1264	0.8, 1, 1.2	11	gtpbp3
geneset_1265	0.01, 0.05, 0.1, 0.2, 0.5, 0.8, 1, 1.2, 1.5, 2, 5, 10	11	dtwd2
geneset_1266	0.01, 0.05, 0.1, 0.2, 0.5, 0.8, 1, 1.2, 1.5, 2, 5, 10	11	pgghg
geneset_1267	0.01, 0.05, 0.1, 0.2, 0.5, 0.8, 1, 1.2, 1.5, 2, 5, 10	11	gdpgp1
geneset_1268	5, 10	11	dthd1
geneset_1269	0.1, 0.2, 0.5, 0.8, 1, 1.2, 1.5, 2, 5, 10	11	ldlrad2
geneset_1270	0.01, 0.05, 0.1, 0.2, 0.5, 0.8, 1, 1.2, 1.5, 2, 5, 10	11	mrpl41
geneset_1271	0.01, 0.05, 0.1, 0.2, 0.5, 0.8, 1, 1.2, 1.5, 2, 5, 10	11	shfl
geneset_1273	0.01, 0.05, 0.1, 0.2, 0.5, 0.8, 1, 1.2, 1.5, 2, 5, 10	11	si:dkeyp-81f3.4
geneset_1274	0.01, 0.05, 0.1, 0.2, 0.5, 0.8, 1, 1.2, 1.5, 2, 5, 10	11	alad
geneset_1275	5, 10	11	amn
geneset_1276	0.01, 0.05, 0.1, 0.2, 0.5, 0.8, 1, 1.2, 1.5, 2, 5, 10	11	apip
geneset_1278	0.01, 0.05, 0.1, 0.2, 0.5, 0.8, 1, 1.2, 1.5, 2, 5, 10	11	atg5
geneset_1279	0.01, 0.05, 0.1, 0.2, 0.5, 0.8, 1, 1.2, 1.5, 2, 5, 10	11	atox1
geneset_1280	0.01, 0.05, 0.1, 0.2, 0.5, 0.8, 1, 1.2, 1.5, 2, 5, 10	11	atp5f1e
geneset_1281	0.01, 0.05, 0.1, 0.2, 0.5, 0.8, 1, 1.2, 1.5, 2, 5, 10	11	bend3
geneset_1282	0.01, 0.05, 0.1, 0.2, 0.5, 0.8, 1, 1.2, 1.5, 2, 5, 10	11	bend4
geneset_1283	0.01, 0.05, 0.1, 0.2, 0.5, 0.8, 1, 1.2, 1.5, 2, 5, 10	11	ccdc122
geneset_1284	0.01, 0.05, 0.1, 0.2, 0.5, 0.8, 1, 1.2, 1.5, 2, 5, 10	11	ccdc167
geneset_1285	0.01, 0.05, 0.1, 0.2, 0.5, 0.8, 1, 1.2, 1.5, 2, 5, 10	11	mix23
geneset_1286	0.01, 0.05, 0.1, 0.2, 0.5, 0.8, 1, 1.2, 1.5, 2, 5, 10	11	ccdc62
geneset_1287	0.01, 0.05, 0.1, 0.2, 0.5, 0.8, 1, 1.2, 1.5, 2, 5, 10	11	cenatac
geneset_1288	0.01, 0.05, 0.1, 0.2, 0.5, 0.8, 1, 1.2, 1.5, 2, 5, 10	11	cep126_1
geneset_1288	0.01, 0.05, 0.1, 0.2, 0.5, 0.8, 1, 1.2, 1.5, 2, 5, 10	11	cep126
geneset_1289	0.01, 0.05, 0.1, 0.2, 0.5, 0.8, 1, 1.2, 1.5, 2, 5, 10	11	cfap126_1
geneset_1289	0.01, 0.05, 0.1, 0.2, 0.5, 0.8, 1, 1.2, 1.5, 2, 5, 10	11	cfap126
geneset_1290	0.01, 0.05, 0.1, 0.2, 0.5, 0.8, 1, 1.2, 1.5, 2, 5, 10	11	chtf8_1
geneset_1290	0.01, 0.05, 0.1, 0.2, 0.5, 0.8, 1, 1.2, 1.5, 2, 5, 10	11	chtf8
geneset_1291	10	11	cwc15
geneset_1292	0.01, 0.05, 0.1, 0.2, 0.5, 0.8, 1, 1.2, 1.5, 2, 5, 10	11	dexi
geneset_1293	0.01, 0.05, 0.1, 0.2, 0.5, 0.8, 1, 1.2, 1.5, 2, 5, 10	11	emc4
geneset_1293	0.01, 0.05, 0.1, 0.2, 0.5, 0.8, 1, 1.2, 1.5, 2, 5, 10	11	LOC110438456
geneset_1294	0.01, 0.05, 0.1, 0.2, 0.5, 0.8, 1, 1.2, 1.5, 2, 5, 10	11	emg1
geneset_1295	0.01, 0.05, 0.1, 0.2, 0.5, 0.8, 1, 1.2, 1.5, 2, 5, 10	11	fjx1
geneset_1296	0.01, 0.05, 0.1, 0.2, 0.5, 0.8, 1, 1.2, 1.5, 2, 5, 10	11	fktn_1
geneset_1296	0.01, 0.05, 0.1, 0.2, 0.5, 0.8, 1, 1.2, 1.5, 2, 5, 10	11	fktn
geneset_1297	5, 10	11	gar1_1
geneset_1297	5, 10	11	gar1
geneset_1298	0.01, 0.05, 0.1, 0.2, 0.5, 0.8, 1, 1.2, 1.5, 2, 5, 10	11	gatc
geneset_1299	0.01, 0.05, 0.1, 0.2, 0.5, 0.8, 1, 1.2, 1.5, 2, 5, 10	11	haus5
geneset_1300	0.01, 0.05, 0.1, 0.2, 0.5, 0.8, 1, 1.2, 1.5, 2, 5, 10	11	hcrt
geneset_1301	0.01, 0.05, 0.1, 0.2, 0.5, 0.8, 1, 1.2, 1.5, 2, 5, 10	11	iscua
geneset_1301	0.01, 0.05, 0.1, 0.2, 0.5, 0.8, 1, 1.2, 1.5, 2, 5, 10	11	iscub_1
geneset_1301	0.01, 0.05, 0.1, 0.2, 0.5, 0.8, 1, 1.2, 1.5, 2, 5, 10	11	iscub
geneset_1302	0.01, 0.05, 0.1, 0.2, 0.5, 0.8, 1, 1.2, 1.5, 2, 5, 10	11	si:dkeyp-104h9.5
geneset_1303	0.01, 0.05, 0.1, 0.2, 0.5, 0.8, 1, 1.2, 1.5, 2, 5, 10	11	lekr1_1
geneset_1303	0.01, 0.05, 0.1, 0.2, 0.5, 0.8, 1, 1.2, 1.5, 2, 5, 10	11	lekr1
geneset_1304	0.01, 0.05, 0.1, 0.2, 0.5, 0.8, 1, 1.2, 1.5, 2, 5, 10	11	zgc:153352
geneset_1305	0.01, 0.05, 0.1, 0.2, 0.5, 0.8, 1, 1.2, 1.5, 2, 5, 10	11	c18h3orf33
geneset_1306	0.5, 0.8, 1, 1.2, 1.5, 2, 5, 10	11	c15h3orf52
geneset_1307	0.01, 0.05, 0.1, 0.2, 0.5, 0.8, 1, 1.2, 1.5, 2, 5, 10	11	si:ch211-261p9.4
geneset_1308	0.01, 0.05, 0.1, 0.2, 0.5, 0.8, 1, 1.2, 1.5, 2, 5, 10	11	si:dkey-18j18.3
geneset_1309	0.01, 0.05, 0.1, 0.2, 0.5, 0.8, 1, 1.2, 1.5, 2, 5, 10	11	c19h1orf216
geneset_1310	0.01, 0.05, 0.1, 0.2, 0.5, 0.8, 1, 1.2, 1.5, 2, 5, 10	11	si:ch211-157b11.12
geneset_1311	0.01, 0.05, 0.1, 0.2, 0.5, 0.8, 1, 1.2, 1.5, 2, 5, 10	11	cstpp1
geneset_1312	0.01, 0.05, 0.1, 0.2, 0.5, 0.8, 1, 1.2, 1.5, 2, 5, 10	11	zgc:56106
geneset_1313	0.8, 1, 1.2, 1.5, 2	11	si:rp71-19m20.1
geneset_1314	0.01, 0.05, 0.1, 0.2, 0.5, 0.8, 1, 1.2, 1.5, 2, 5, 10	11	lgsn
geneset_1315	0.01, 0.05, 0.1, 0.2, 0.5, 0.8, 1, 1.2, 1.5, 2, 5, 10	11	lrrc42
geneset_1316	0.01, 0.05, 0.1, 0.2, 0.5, 0.8, 1, 1.2, 1.5, 2, 5, 10	11	mlana
geneset_1317	0.01, 0.05, 0.1, 0.2, 0.5, 0.8, 1, 1.2, 1.5, 2, 5, 10	11	mrps17
geneset_1318	0.01, 0.05, 0.1, 0.2, 0.5, 0.8, 1, 1.2, 1.5, 2, 5, 10	11	si:ch211-98n17.5_1
geneset_1318	0.01, 0.05, 0.1, 0.2, 0.5, 0.8, 1, 1.2, 1.5, 2, 5, 10	11	si:ch211-98n17.5
geneset_1319	0.01, 0.05, 0.1, 0.2, 0.5, 0.8, 1, 1.2, 1.5, 2, 5, 10	11	mmut
geneset_1320	0.01, 0.05, 0.1, 0.2, 0.5, 0.8, 1, 1.2, 1.5, 2, 5, 10	11	ndufs5
geneset_1321	0.01, 0.05, 0.1, 0.2, 0.5, 0.8, 1, 1.2, 1.5, 2, 5, 10	11	nicn1_1
geneset_1321	0.01, 0.05, 0.1, 0.2, 0.5, 0.8, 1, 1.2, 1.5, 2, 5, 10	11	nicn1
geneset_1322	0.01, 0.05, 0.1, 0.2, 0.5, 0.8, 1, 1.2, 1.5, 2, 5, 10	11	nop16
geneset_1323	0.01, 0.05, 0.1, 0.2, 0.5, 0.8, 1, 1.2, 1.5, 2, 5, 10	11	odr4
geneset_1324	0.8, 1, 1.2, 1.5, 2, 5, 10	11	orc2
geneset_1325	0.01, 0.05, 0.1, 0.2, 0.5, 0.8, 1, 1.2, 1.5, 2, 5, 10	11	LOC110437793
geneset_1325	0.01, 0.05, 0.1, 0.2, 0.5, 0.8, 1, 1.2, 1.5, 2, 5, 10	11	pcnp
geneset_1326	0.01, 0.05, 0.1, 0.2, 0.5, 0.8, 1, 1.2, 1.5, 2, 5, 10	11	pcsk9
geneset_1327	0.01, 0.05, 0.1, 0.2, 0.5, 0.8, 1, 1.2, 1.5, 2, 5, 10	11	pelo
geneset_1328	0.01, 0.05, 0.1, 0.2, 0.5, 0.8, 1, 1.2, 1.5, 2, 5, 10	11	pfdn1
geneset_1329	0.01, 0.05, 0.1, 0.2, 0.5, 0.8, 1, 1.2, 1.5, 2, 5, 10	11	phf24
geneset_1330	0.01, 0.05, 0.1, 0.2, 0.5, 0.8, 1, 1.2, 1.5, 2, 5, 10	11	pigm
geneset_1331	0.01, 0.05, 0.1, 0.2, 0.5, 0.8, 1, 1.2, 1.5, 2, 5, 10	11	pld6
geneset_1332	0.01, 0.05, 0.1, 0.2, 0.5, 0.8, 1, 1.2, 1.5, 2, 5, 10	11	polr2k
geneset_1333	0.01, 0.05, 0.1, 0.2, 0.5, 0.8, 1, 1.2, 1.5, 2, 5, 10	11	LOC101884223
geneset_1333	0.01, 0.05, 0.1, 0.2, 0.5, 0.8, 1, 1.2, 1.5, 2, 5, 10	11	LOC103911967
geneset_1334	0.8, 1.5, 2, 5, 10	11	pxdc1a
geneset_1334	0.8, 1.5, 2, 5, 10	11	pxdc1b
geneset_1335	0.01, 0.05, 0.1, 0.2, 0.5, 0.8, 1, 1.2, 1.5, 2, 5, 10	11	rer1
geneset_1336	0.01, 0.05, 0.1, 0.2, 0.5, 0.8, 1, 1.2, 1.5, 2, 5, 10	11	rfxap
geneset_1337	0.01, 0.05, 0.1, 0.2, 0.5, 0.8, 1, 1.2, 1.5, 2, 5, 10	11	rmnd1
geneset_1338	0.01, 0.05, 0.1, 0.2, 0.5, 0.8, 1, 1.2, 1.5, 2, 5, 10	11	rp9
geneset_1339	0.01, 0.05, 0.1, 0.2, 0.5, 0.8, 1, 1.2, 1.5, 2, 5, 10	11	rpap2
geneset_1340	0.01, 0.05, 0.1, 0.2, 0.5, 0.8, 1, 1.2, 1.5, 2, 5, 10	11	rsrc2
geneset_1341	0.01, 0.05, 0.1, 0.2, 0.5, 0.8, 1, 1.2, 1.5, 2, 5, 10	11	scg3_1
geneset_1341	0.01, 0.05, 0.1, 0.2, 0.5, 0.8, 1, 1.2, 1.5, 2, 5, 10	11	scg3
geneset_1342	0.01, 0.05, 0.1, 0.2, 0.5, 0.8, 1, 1.2, 1.5, 2, 5, 10	11	sem1
geneset_1343	0.01, 0.05, 0.1, 0.2, 0.5, 0.8, 1, 1.2, 1.5, 2, 5, 10	11	sertm1
geneset_1344	0.01, 0.05, 0.1, 0.2, 0.5, 0.8, 1, 1.2, 1.5, 2, 5, 10	11	sh2d5
geneset_1345	0.01, 0.05, 0.1, 0.2, 0.5, 0.8, 1, 1.2, 1.5, 2, 5, 10	11	spaca9_1
geneset_1345	0.01, 0.05, 0.1, 0.2, 0.5, 0.8, 1, 1.2, 1.5, 2, 5, 10	11	spaca9_2
geneset_1345	0.01, 0.05, 0.1, 0.2, 0.5, 0.8, 1, 1.2, 1.5, 2, 5, 10	11	spaca9
geneset_1346	0.01, 0.05, 0.1, 0.2, 0.5, 0.8, 1, 1.2, 1.5, 2, 5, 10	11	si:dkey-205k8.5_1
geneset_1346	0.01, 0.05, 0.1, 0.2, 0.5, 0.8, 1, 1.2, 1.5, 2, 5, 10	11	si:dkey-205k8.5
geneset_1347	2, 5, 10	11	spcs1
geneset_1348	0.8, 1, 1.2, 10	11	spice1
geneset_1349	0.01, 0.05, 0.1, 0.2, 0.5, 0.8, 1, 1.2, 1.5, 2, 5, 10	11	stmnd1
geneset_1350	0.01, 0.05, 0.1, 0.2, 0.5, 0.8, 1, 1.2, 1.5, 2, 5, 10	11	si:ch211-199g17.9
geneset_1351	0.01, 0.05, 0.1, 0.2, 0.5, 0.8, 1, 1.2, 1.5, 2, 5, 10	11	LOC101886091
geneset_1351	0.01, 0.05, 0.1, 0.2, 0.5, 0.8, 1, 1.2, 1.5, 2, 5, 10	11	LOC108180718
geneset_1351	0.01, 0.05, 0.1, 0.2, 0.5, 0.8, 1, 1.2, 1.5, 2, 5, 10	11	LOC110438229
geneset_1352	0.01, 0.05, 0.1, 0.2, 0.5, 0.8, 1, 1.2, 1.5, 2, 5, 10	11	syf2
geneset_1353	0.01, 0.05, 0.1, 0.2, 0.5, 0.8, 1, 1.2, 1.5, 2, 5, 10	11	tex36_1
geneset_1353	0.01, 0.05, 0.1, 0.2, 0.5, 0.8, 1, 1.2, 1.5, 2, 5, 10	11	tex36
geneset_1354	0.01, 0.05, 0.1, 0.2, 0.5, 0.8, 1, 1.2, 1.5, 2, 5, 10	11	tmem121b
geneset_1355	0.01, 0.05, 0.1, 0.2, 0.5, 0.8, 1, 1.2, 1.5, 2, 5, 10	11	tmem154
geneset_1356	0.01, 0.05, 0.1, 0.2, 0.5, 0.8, 1, 1.2, 1.5, 2, 5, 10	11	tmem177_1
geneset_1356	0.01, 0.05, 0.1, 0.2, 0.5, 0.8, 1, 1.2, 1.5, 2, 5, 10	11	tmem177
geneset_1357	0.01, 0.05, 0.1, 0.2, 0.5, 0.8, 1, 1.2, 1.5, 2, 5, 10	11	tmem203
geneset_1358	0.01, 0.05, 0.1, 0.2, 0.5, 0.8, 1, 1.2, 1.5, 2, 5, 10	11	tomm22_1
geneset_1358	0.01, 0.05, 0.1, 0.2, 0.5, 0.8, 1, 1.2, 1.5, 2, 5, 10	11	tomm22
geneset_1359	0.01, 0.05, 0.1, 0.2, 0.5, 0.8, 1, 1.2, 1.5, 2, 5, 10	11	tpgs1
geneset_1360	0.01, 0.05, 0.1, 0.2, 0.5, 0.8, 1, 1.2, 1.5, 2, 5, 10	11	trh
geneset_1361	0.01, 0.05, 0.1, 0.2, 0.5, 0.8, 1, 1.2, 1.5, 2, 5, 10	11	triqk
geneset_1362	10	11	ubfd1
geneset_1363	0.01, 0.05, 0.1, 0.2, 0.5, 0.8, 1, 1.2, 1.5, 2, 5, 10	11	ufd1l
geneset_1364	0.01, 0.05, 0.1, 0.2, 0.5, 0.8, 1, 1.2, 1.5, 2, 5, 10	11	vps16_1
geneset_1364	0.01, 0.05, 0.1, 0.2, 0.5, 0.8, 1, 1.2, 1.5, 2, 5, 10	11	vps16
geneset_1365	0.01, 0.05, 0.1, 0.2, 0.5, 0.8, 1, 1.2, 1.5, 2, 5, 10	11	vps36
geneset_1366	1, 1.2, 1.5, 2, 5, 10	11	LOC110438491
geneset_1366	1, 1.2, 1.5, 2, 5, 10	11	ybey
geneset_1367	0.01, 0.05, 0.1, 0.2, 0.5, 0.8, 1, 1.2, 1.5, 2, 5, 10	12	selenoe
geneset_1367	0.01, 0.05, 0.1, 0.2, 0.5, 0.8, 1, 1.2, 1.5, 2, 5, 10	12	selenom
geneset_1368	0.01, 0.05, 0.1, 0.2, 0.5, 0.8, 1, 1.2, 1.5, 2, 5, 10	12	fam113
geneset_1369	0.01, 0.05, 0.1, 0.2, 0.5, 0.8, 1, 1.2, 1.5, 2, 5, 10	12	knstrn
geneset_1370	0.01, 0.05, 0.1, 0.2, 0.5, 0.8, 1, 1.2, 1.5, 2, 5, 10	12	zgc:110222
geneset_1371	0.01, 0.05, 0.1, 0.2, 0.5, 0.8, 1, 1.2, 1.5, 2, 5, 10	12	cax1
geneset_1371	0.01, 0.05, 0.1, 0.2, 0.5, 0.8, 1, 1.2, 1.5, 2, 5, 10	12	cax2
geneset_1372	0.01, 0.05, 0.1, 0.2, 0.5, 0.8, 1, 1.2, 1.5, 2, 5, 10	12	si:dkey-225f5.4
geneset_1373	0.01, 0.05, 0.1, 0.2, 0.5, 0.8, 1, 1.2, 1.5, 2, 5, 10	12	pnhd
geneset_1374	0.01, 0.05, 0.1, 0.2, 0.5, 0.8, 1, 1.2, 1.5, 2, 5, 10	12	si:dkey-251i10.3
geneset_1375	0.01, 0.05, 0.1, 0.2, 0.5, 0.8, 1, 1.2, 1.5, 2, 5, 10	12	cox7c
geneset_1376	0.01, 0.05, 0.1, 0.2, 0.5, 0.8, 1, 1.2, 1.5, 2, 5, 10	12	cox14
geneset_1377	5, 10	12	fra10ac1
geneset_1379	0.01, 0.05, 0.1, 0.2, 0.5, 0.8, 1, 1.2, 1.5, 2, 5, 10	12	prr7
geneset_1380	0.01, 0.05, 0.1, 0.2, 0.5, 0.8, 1, 1.2, 1.5, 2, 5, 10	12	LOC103911879
geneset_1381	0.01, 0.05, 0.1, 0.2, 0.5, 0.8, 1, 1.2, 1.5, 2, 5, 10	12	LOC137491121
geneset_1383	0.01, 0.05, 0.1, 0.2, 0.5, 0.8, 1, 1.2, 1.5, 2, 5, 10	12	pop7
geneset_1384	0.01, 0.05, 0.1, 0.2, 0.5, 0.8, 1, 1.2, 1.5, 2, 5, 10	12	nob1
geneset_1385	0.01, 0.05, 0.1, 0.2, 0.5, 0.8, 1, 1.2, 1.5, 2, 5, 10	12	LOC100151089_1
geneset_1385	0.01, 0.05, 0.1, 0.2, 0.5, 0.8, 1, 1.2, 1.5, 2, 5, 10	12	LOC100151089
geneset_1385	0.01, 0.05, 0.1, 0.2, 0.5, 0.8, 1, 1.2, 1.5, 2, 5, 10	12	LOC100330546
geneset_1385	0.01, 0.05, 0.1, 0.2, 0.5, 0.8, 1, 1.2, 1.5, 2, 5, 10	12	LOC796282
geneset_1385	0.01, 0.05, 0.1, 0.2, 0.5, 0.8, 1, 1.2, 1.5, 2, 5, 10	12	nkd3
geneset_1385	0.01, 0.05, 0.1, 0.2, 0.5, 0.8, 1, 1.2, 1.5, 2, 5, 10	12	nkd3l
geneset_1385	0.01, 0.05, 0.1, 0.2, 0.5, 0.8, 1, 1.2, 1.5, 2, 5, 10	12	si:ch211-230g14.3
geneset_1385	0.01, 0.05, 0.1, 0.2, 0.5, 0.8, 1, 1.2, 1.5, 2, 5, 10	12	si:ch211-255a21.2
geneset_1387	0.01, 0.05, 0.1, 0.2, 0.5, 0.8, 1, 1.2, 1.5, 2, 5, 10	12	kansl3
geneset_1388	0.01, 0.05, 0.1, 0.2, 0.5, 0.8, 1, 1.2, 1.5, 2, 5, 10	12	pop4_1
geneset_1388	0.01, 0.05, 0.1, 0.2, 0.5, 0.8, 1, 1.2, 1.5, 2, 5, 10	12	pop4
geneset_1389	0.01, 0.05, 0.1, 0.2, 0.5, 0.8, 1, 1.2, 1.5, 2, 5, 10	12	zgc:56556
geneset_1390	0.01, 0.05, 0.1, 0.2, 0.5, 0.8, 1, 1.2, 1.5, 2, 5, 10	12	nelfcd
geneset_1391	0.01, 0.05, 0.1, 0.2, 0.5, 0.8, 1, 1.2, 1.5, 2, 5, 10	12	ogfod1
geneset_1392	0.05, 0.5	12	bean1_1
geneset_1392	0.05, 0.5	12	bean1
geneset_1393	5, 10	12	mrpl3
geneset_1394	0.01, 0.05, 0.1, 0.2, 0.5, 0.8, 1, 1.2, 1.5, 2, 5, 10	12	snrnp48_1
geneset_1394	0.01, 0.05, 0.1, 0.2, 0.5, 0.8, 1, 1.2, 1.5, 2, 5, 10	12	snrnp48
geneset_1395	0.01, 0.05, 0.1, 0.2, 0.5, 0.8, 1, 1.2, 1.5, 2, 5, 10	12	ass1
geneset_1396	0.01, 0.05, 0.1, 0.2, 0.5, 0.8, 1, 1.2, 1.5, 2, 5, 10	12	exosc2
geneset_1397	0.01, 0.05, 0.1, 0.2, 0.5, 0.8, 1, 1.2, 1.5, 2, 5, 10	12	selenos
geneset_1398	0.2, 0.5, 0.8, 1, 1.2, 1.5, 2, 5, 10	12	rnf32_1
geneset_1398	0.2, 0.5, 0.8, 1, 1.2, 1.5, 2, 5, 10	12	rnf32
geneset_1399	1.5, 2, 10	12	fam133b_1
geneset_1399	1.5, 2, 10	12	fam133b
geneset_1400	0.01, 0.05, 0.1, 0.2, 0.5, 0.8, 1, 1.2, 1.5, 2, 5, 10	12	ncdn
geneset_1401	0.05, 0.1, 0.2, 0.5, 0.8, 1, 1.2, 1.5, 2, 5, 10	12	smug1
geneset_1402	0.01, 0.05, 0.1, 0.2, 0.5, 0.8, 1, 1.2, 1.5, 2, 5, 10	12	atic
geneset_1403	0.01, 0.05, 0.1, 0.2, 0.5, 0.8, 1, 1.2, 1.5, 2, 5, 10	12	ubiad1
geneset_1404	0.1, 0.2, 0.5, 0.8, 1, 1.2, 1.5, 2, 5, 10	12	gpr75
geneset_1405	5, 10	12	fbxo48
geneset_1406	0.01, 0.05, 0.1, 0.2, 0.5, 0.8, 1, 1.2, 1.5, 2, 5, 10	12	tmem183a
geneset_1407	0.01, 0.05, 0.1, 0.2, 0.5, 0.8, 1, 1.2, 1.5, 2, 5, 10	12	ift57
geneset_1408	0.01, 0.05, 0.1, 0.2, 0.5, 0.8, 1, 1.2, 1.5, 2, 5, 10	12	tex47
geneset_1409	0.01, 0.05, 0.1, 0.2, 0.5, 0.8, 1, 1.2, 1.5, 2, 5, 10	12	lto1
geneset_1410	0.01, 0.05, 0.1, 0.2, 0.5, 0.8, 1, 1.2, 1.5, 2, 5, 10	12	bri3
geneset_1411	0.01, 0.05, 0.1, 0.2, 0.5, 0.8, 1, 1.2, 1.5, 2, 5, 10	12	fdxr
geneset_1412	0.01, 0.05, 0.1, 0.2, 0.5, 0.8, 1, 1.2, 1.5, 2, 5, 10	12	tefm_1
geneset_1412	0.01, 0.05, 0.1, 0.2, 0.5, 0.8, 1, 1.2, 1.5, 2, 5, 10	12	tefm_2
geneset_1412	0.01, 0.05, 0.1, 0.2, 0.5, 0.8, 1, 1.2, 1.5, 2, 5, 10	12	tefm
geneset_1413	0.01, 0.05, 0.1, 0.2, 0.5, 0.8, 1, 1.2, 1.5, 2, 5, 10	12	tkfc
geneset_1414	0.01, 0.05, 0.1, 0.2, 0.5, 0.8, 1, 1.2, 1.5, 2, 5, 10	12	tedc2_1
geneset_1414	0.01, 0.05, 0.1, 0.2, 0.5, 0.8, 1, 1.2, 1.5, 2, 5, 10	12	tedc2
geneset_1415	0.01, 0.05, 0.1, 0.2, 0.5, 0.8, 1, 1.2, 1.5, 2, 5, 10	12	spata22
geneset_1416	0.01, 0.05, 0.1, 0.2, 0.5, 0.8, 1, 1.2, 1.5, 2, 5, 10	12	txndc17
geneset_1417	0.01, 0.05, 0.1, 0.2, 0.5, 0.8, 1, 1.2, 1.5, 2, 5, 10	12	cenpo_1
geneset_1417	0.01, 0.05, 0.1, 0.2, 0.5, 0.8, 1, 1.2, 1.5, 2, 5, 10	12	cenpo
geneset_1418	0.01, 0.05, 0.1, 0.2, 0.5, 0.8, 1, 1.2, 1.5, 2, 5, 10	12	mybbp1a
geneset_1419	0.01, 0.05, 0.1, 0.2, 0.5, 0.8, 1, 1.2, 1.5, 2, 5, 10	12	ptrhd1
geneset_1420	0.01, 0.05, 0.1, 0.2, 0.5, 0.8, 1, 1.2, 1.5, 2, 5, 10	12	cog7
geneset_1421	0.01, 0.05, 0.1, 0.2, 0.5, 0.8, 1, 1.2, 1.5, 2, 5, 10	12	lyrm9
geneset_1422	0.01, 0.05, 0.1, 0.2, 0.5, 0.8, 1, 1.2, 1.5, 2, 5, 10	12	mettl16
geneset_1423	0.01, 0.05, 0.1, 0.2, 0.5, 0.8, 1, 1.2, 1.5, 2, 5, 10	12	ift20
geneset_1424	0.01, 0.05, 0.1, 0.2, 0.5, 0.8, 1, 1.2, 1.5, 2, 5, 10	12	gemin4_1
geneset_1424	0.01, 0.05, 0.1, 0.2, 0.5, 0.8, 1, 1.2, 1.5, 2, 5, 10	12	gemin4
geneset_1425	0.01, 0.05, 0.1, 0.2, 0.5, 0.8, 1, 1.2, 1.5, 2, 5, 10	12	smg8
geneset_1426	0.01, 0.05, 0.1, 0.2, 0.5, 0.8, 1, 1.2, 1.5, 2, 5, 10	12	hps3
geneset_1427	0.01, 0.05, 0.1, 0.2, 0.5, 0.8, 1, 1.2, 1.5, 2, 5, 10	12	mea1
geneset_1428	0.01, 0.05, 0.1, 0.2, 0.5, 0.8, 1, 1.2, 1.5, 2, 5, 10	12	park7
geneset_1429	0.01, 0.05, 0.1, 0.2, 0.5, 0.8, 1, 1.2, 1.5, 2, 5, 10	12	m6pr
geneset_1430	0.01, 0.05, 0.1, 0.2, 0.5, 0.8, 1, 1.2, 1.5, 2, 5, 10	12	glyctk
geneset_1431	0.01, 0.05, 0.1, 0.2, 0.5, 0.8, 1, 1.2, 1.5, 2, 5, 10	12	zfpl1
geneset_1432	0.01, 0.05, 0.1, 0.2, 0.5, 0.8, 1, 1.2, 1.5, 2, 5, 10	12	mbip
geneset_1433	0.01, 0.05, 0.1, 0.2, 0.5, 0.8, 1, 1.2, 1.5, 2, 5, 10	12	snw1
geneset_1434	0.01, 0.05, 0.1, 0.2, 0.5, 0.8, 1, 1.2, 1.5, 2, 5, 10	12	tmem33
geneset_1435	0.01, 0.05, 0.1, 0.2, 0.5, 0.8, 1, 1.2, 1.5, 2, 5, 10	12	naa80
geneset_1436	0.01, 0.05, 0.1, 0.2, 0.5, 0.8, 1, 1.2, 1.5, 2, 5, 10	12	ndufb8
geneset_1437	0.01, 0.05, 0.1, 0.2, 0.5, 0.8, 1, 1.2, 1.5, 2, 5, 10	12	tafazzin
geneset_1438	0.01, 0.05, 0.1, 0.2, 0.5, 0.8, 1, 1.2, 1.5, 2, 5, 10	12	mrps25
geneset_1439	0.01, 0.05, 0.1, 0.2, 0.5, 0.8, 1, 1.2, 1.5, 2, 5, 10	12	hal
geneset_1440	0.01, 0.05, 0.1, 0.2, 0.5, 0.8, 1, 1.2, 1.5, 2, 5, 10	12	tpra1
geneset_1441	0.01, 0.05, 0.1, 0.2, 0.5, 0.8, 1, 1.2, 1.5, 2, 5, 10	12	atp5f1c
geneset_1442	0.01, 0.05, 0.1, 0.2, 0.5, 0.8, 1, 1.2, 1.5, 2, 5, 10	12	tcta
geneset_1443	0.01, 0.05, 0.1, 0.2, 0.5, 0.8, 1, 1.2, 1.5, 2, 5, 10	12	elp3
geneset_1444	0.01, 0.05, 0.1, 0.2, 0.5, 0.8, 1, 1.2, 1.5, 2, 5, 10	12	si:ch1073-104i17.1
geneset_1445	0.01, 0.05, 0.1, 0.2, 0.5, 0.8, 1, 1.2, 1.5, 2, 5, 10	12	c24h7orf50
geneset_1446	0.01, 0.05, 0.1, 0.2, 0.5, 0.8, 1, 1.2, 1.5, 2, 5, 10	12	chchd1
geneset_1447	0.01, 0.05, 0.1, 0.2, 0.5, 0.8, 1, 1.2, 1.5, 2, 5, 10	12	irbpl
geneset_1447	0.01, 0.05, 0.1, 0.2, 0.5, 0.8, 1, 1.2, 1.5, 2, 5, 10	12	rbp3
geneset_1448	0.01, 0.05, 0.1, 0.2, 0.5, 0.8, 1, 1.2, 1.5, 2, 5, 10	12	lamtor3
geneset_1449	0.01, 0.05, 0.1, 0.2, 0.5, 0.8, 1, 1.2, 1.5, 2, 5, 10	12	tmem223
geneset_1450	5	12	gas8
geneset_1451	0.01, 0.05, 0.1, 0.2, 0.5, 0.8, 1, 1.2, 1.5, 2, 5, 10	12	cfap90
geneset_1452	0.01, 0.05, 0.1, 0.2, 0.5, 0.8, 1, 1.2, 1.5, 2, 5, 10	12	ndufaf6
geneset_1453	0.01, 0.05, 0.1, 0.2, 0.5, 0.8, 1, 1.2, 1.5, 2, 5, 10	12	nup88_1
geneset_1453	0.01, 0.05, 0.1, 0.2, 0.5, 0.8, 1, 1.2, 1.5, 2, 5, 10	12	nup88
geneset_1454	0.01, 0.05, 0.1, 0.2, 0.5, 0.8, 1, 1.2, 1.5, 2, 5, 10	12	cfap418
geneset_1455	0.01, 0.05, 0.1, 0.2, 0.5, 0.8, 1, 1.2, 1.5, 2, 5, 10	12	zgc:92818
geneset_1456	0.01, 0.05, 0.1, 0.2, 0.5, 0.8, 1, 1.2, 1.5, 2, 5, 10	12	cln3
geneset_1457	0.01, 0.05, 0.1, 0.2, 0.5, 0.8, 1, 1.2, 1.5, 2, 5, 10	12	r3hdm4
geneset_1458	0.01, 0.05, 0.1, 0.2, 0.5, 0.8, 1, 1.2, 1.5, 2, 5, 10	12	plgrkt
geneset_1459	0.01, 0.05, 0.1, 0.2, 0.5, 0.8, 1, 1.2, 1.5, 2, 5, 10	12	wdr83os
geneset_1460	0.01, 0.05, 0.1, 0.2, 0.5, 0.8, 1, 1.2, 1.5, 2, 5, 10	12	zcchc8
geneset_1461	0.01, 0.05, 0.1, 0.2, 0.5, 0.8, 1, 1.2, 1.5, 2, 5, 10	12	trappc13
geneset_1462	0.01, 0.05, 0.1, 0.2, 0.5, 0.8, 1, 1.2, 1.5, 2, 5, 10	12	zcchc10
geneset_1463	0.01, 0.05, 0.1, 0.2, 0.5, 0.8, 1, 1.2, 1.5, 2, 5, 10	12	mrps23
geneset_1464	0.01, 0.05, 0.1, 0.2, 0.5, 0.8, 1, 1.2, 1.5, 2, 5, 10	12	ndufaf1
geneset_1465	0.01, 0.05, 0.1, 0.2, 0.5, 0.8, 1, 1.2, 1.5, 2, 5, 10	12	rps7
geneset_1466	0.01, 0.05, 0.1, 0.2, 0.5, 0.8, 1, 1.2, 1.5, 2, 5, 10	12	cinp_1
geneset_1466	0.01, 0.05, 0.1, 0.2, 0.5, 0.8, 1, 1.2, 1.5, 2, 5, 10	12	cinp
geneset_1467	0.01, 0.05, 0.1, 0.2, 0.5, 0.8, 1, 1.2, 1.5, 2, 5, 10	12	elp5
geneset_1468	0.01, 0.05, 0.1, 0.2, 0.5, 0.8, 1, 1.2, 1.5, 2, 5, 10	12	mrpl47_1
geneset_1468	0.01, 0.05, 0.1, 0.2, 0.5, 0.8, 1, 1.2, 1.5, 2, 5, 10	12	mrpl47
geneset_1469	0.01, 0.05, 0.1, 0.2, 0.5, 0.8, 1, 1.2, 1.5, 2, 5, 10	12	mrpl20
geneset_1470	0.01, 0.05, 0.1, 0.2, 0.5, 0.8, 1, 1.2, 1.5, 2, 5, 10	12	exoc8
geneset_1471	0.01, 0.05, 0.1, 0.2, 0.5, 0.8, 1, 1.2, 1.5, 2, 5, 10	12	mrpl51_1
geneset_1471	0.01, 0.05, 0.1, 0.2, 0.5, 0.8, 1, 1.2, 1.5, 2, 5, 10	12	mrpl51
geneset_1472	0.01, 0.05, 0.1, 0.2, 0.5, 0.8, 1, 1.2, 1.5, 2, 5, 10	12	haus7_1
geneset_1472	0.01, 0.05, 0.1, 0.2, 0.5, 0.8, 1, 1.2, 1.5, 2, 5, 10	12	haus7_2
geneset_1472	0.01, 0.05, 0.1, 0.2, 0.5, 0.8, 1, 1.2, 1.5, 2, 5, 10	12	haus7
geneset_1473	0.01, 0.05, 0.1, 0.2, 0.5, 0.8, 1, 1.2, 1.5, 2, 5, 10	12	amdhd1_1
geneset_1473	0.01, 0.05, 0.1, 0.2, 0.5, 0.8, 1, 1.2, 1.5, 2, 5, 10	12	amdhd1
geneset_1474	0.01, 0.05, 0.1, 0.2, 0.5, 0.8, 1, 1.2, 1.5, 2, 5, 10	12	gorab
geneset_1475	0.01, 0.05, 0.1, 0.2, 0.5, 0.8, 1, 1.2, 1.5, 2, 5, 10	12	isy1
geneset_1476	0.01, 0.05, 0.1, 0.2, 0.5, 0.8, 1, 1.2, 1.5, 2, 5, 10	12	psmg3
geneset_1477	0.1, 0.2, 0.5, 0.8, 1, 1.2, 1.5, 2, 5, 10	12	ccdc39
geneset_1478	0.01, 0.05, 0.1, 0.2, 0.5, 0.8, 1, 1.2, 1.5, 2, 5, 10	12	gpalpp1
geneset_1479	0.05, 0.1	12	aimp2
geneset_1480	0.01, 0.05, 0.1, 0.2, 0.5, 0.8, 1, 1.2, 1.5, 2, 5, 10	12	pigf
geneset_1481	0.01, 0.05, 0.1, 0.2, 0.5, 0.8, 1, 1.2, 1.5, 2, 5, 10	12	rpl27
geneset_1482	0.01, 0.05, 0.1, 0.2, 0.5, 0.8, 1, 1.2, 1.5, 2, 5, 10	12	ccdc15
geneset_1483	0.01, 0.05, 0.1, 0.2, 0.5, 0.8, 1, 1.2, 1.5, 2, 5, 10	12	tmie
geneset_1484	0.01, 0.05, 0.1, 0.2, 0.5, 0.8, 1, 1.2, 1.5, 2, 5, 10	12	lztfl1
geneset_1485	0.01, 0.05, 0.1, 0.2, 0.5, 0.8, 1, 1.2, 1.5, 2, 5, 10	12	sdhaf3
geneset_1486	0.01, 0.05, 0.1, 0.2, 0.5, 0.8, 1, 1.2, 1.5, 2, 5, 10	12	ndufv2
geneset_1487	0.01, 0.05, 0.1, 0.2, 0.5, 0.8, 1, 1.2, 1.5, 2, 5, 10	12	znf593_1
geneset_1487	0.01, 0.05, 0.1, 0.2, 0.5, 0.8, 1, 1.2, 1.5, 2, 5, 10	12	znf593
geneset_1488	0.01, 0.05, 0.1, 0.2, 0.5, 0.8, 1, 1.2, 1.5, 2, 5, 10	12	mogs
geneset_1489	0.01, 0.05, 0.1, 0.2, 0.5, 0.8, 1, 1.2, 1.5, 2, 5, 10	12	etfb
geneset_1490	0.01, 0.05, 0.1, 0.2, 0.5, 0.8, 1, 1.2, 1.5, 2, 5, 10	12	mms22l
geneset_1491	0.01, 0.05, 0.1, 0.2, 0.5, 0.8, 1, 1.2, 1.5, 2, 5, 10	12	si:ch1073-281m9.1
geneset_1492	0.01, 0.05, 0.1, 0.2, 0.5, 0.8, 1, 1.2, 1.5, 2, 5, 10	12	czib
geneset_1493	0.01, 0.05, 0.1, 0.2, 0.5, 0.8, 1, 1.2, 1.5, 2, 5, 10	12	mak16
geneset_1494	0.01, 0.05, 0.1, 0.2, 0.5, 0.8, 1, 1.2, 1.5, 2, 5, 10	12	ndufaf3
geneset_1495	0.01, 0.05, 0.1, 0.2, 0.5, 0.8, 1, 1.2, 1.5, 2, 5, 10	12	atxn10
geneset_1496	0.01, 0.05, 0.1, 0.2, 0.5, 0.8, 1, 1.2, 1.5, 2, 5, 10	12	brca2
geneset_1497	0.01, 0.05, 0.1, 0.2, 0.5, 0.8, 1, 1.2, 1.5, 2, 5, 10	12	syap1
geneset_1498	0.01, 0.05, 0.1, 0.2, 0.5, 0.8, 1, 1.2, 1.5, 2, 5, 10	12	sod2
geneset_1499	0.01, 0.05, 0.1, 0.2, 0.5, 0.8, 1, 1.2, 1.5, 2, 5, 10	12	dalrd3
geneset_1500	0.01, 0.05, 0.1, 0.2, 0.5, 0.8, 1, 1.2, 1.5, 2, 5, 10	12	mis12
geneset_1501	0.01, 0.05, 0.1, 0.2, 0.5, 0.8, 1, 1.2, 1.5, 2, 5, 10	12	heatr3
geneset_1502	0.01, 0.05, 0.1, 0.2, 0.5, 0.8, 1, 1.2, 1.5, 2, 5, 10	12	cnep1r1
geneset_1503	0.01, 0.05, 0.1, 0.2, 0.5, 0.8, 1, 1.2, 1.5, 2, 5, 10	12	tedc1
geneset_1504	0.01, 0.05, 0.1, 0.2, 0.5, 0.8, 1, 1.2, 1.5, 2, 5, 10	12	nudt19
geneset_1505	0.01, 0.05, 0.1, 0.2, 0.5, 0.8, 1, 1.2, 1.5, 2, 5, 10	12	gins2
geneset_1506	0.01, 0.05, 0.1, 0.2, 0.5, 0.8, 1, 1.2, 1.5, 2, 5, 10	12	mrpl9
geneset_1507	0.01, 0.05, 0.1, 0.2, 0.5, 0.8, 1, 1.2, 1.5, 2, 5, 10	12	slx9
geneset_1508	0.01, 0.05, 0.1, 0.2, 0.5, 0.8, 1, 1.2, 1.5, 2, 5, 10	12	ndc80
geneset_1509	0.01, 0.05, 0.1, 0.2, 0.5, 0.8, 1, 1.2, 1.5, 2, 5, 10	12	bloc1s6
geneset_1510	0.01, 0.05, 0.1, 0.2, 0.5, 0.8, 1, 1.2, 1.5, 2, 5, 10	12	surf1
geneset_1511	0.01, 0.05, 0.1, 0.2, 0.5, 0.8, 1, 1.2, 1.5, 2, 5, 10	12	si:dkeyp-118h3.6
geneset_1512	0.01, 0.05, 0.1, 0.2, 0.5, 0.8, 1, 1.2, 1.5, 2, 5, 10	12	mcee
geneset_1513	0.01, 0.05, 0.1, 0.2, 0.5, 0.8, 1, 1.2, 1.5, 2, 5, 10	12	fance
geneset_1514	0.01, 0.05, 0.1, 0.2, 0.5, 0.8, 1, 1.2, 1.5, 2, 5, 10	12	taldo1
geneset_1515	0.01, 0.05, 0.1, 0.2, 0.5, 0.8, 1, 1.2, 1.5, 2, 5, 10	12	ccdc34
geneset_1515	0.01, 0.05, 0.1, 0.2, 0.5, 0.8, 1, 1.2, 1.5, 2, 5, 10	12	LOC103909961
geneset_1516	0.01, 0.05, 0.1, 0.2, 0.5, 0.8, 1, 1.2, 1.5, 2, 5, 10	12	vezt
geneset_1517	0.01, 0.05, 0.1, 0.2, 0.5, 0.8, 1, 1.2, 1.5, 2, 5, 10	12	ndufaf7
geneset_1518	0.01, 0.05, 0.1, 0.2, 0.5, 0.8, 1, 1.2, 1.5, 2, 5, 10	12	polr2d
geneset_1519	0.01, 0.05, 0.1, 0.2, 0.5, 0.8, 1, 1.2, 1.5, 2, 5, 10	12	axdnd1
geneset_1520	0.01, 0.05, 0.1, 0.2, 0.5, 0.8, 1, 1.2, 1.5, 2, 5, 10	12	mpg
geneset_1521	0.01, 0.05, 0.1, 0.2, 0.5, 0.8, 1, 1.2, 1.5, 2, 5, 10	12	si:dkey-274m17.3
geneset_1522	0.01, 0.05, 0.1, 0.2, 0.5, 0.8, 1, 1.2, 1.5, 2, 5, 10	12	zgc:77056
geneset_1523	0.01, 0.05, 0.1, 0.2, 0.5, 0.8, 1, 1.2, 1.5, 2, 5, 10	12	ints10
geneset_1524	0.01, 0.05, 0.1, 0.2, 0.5, 0.8, 1, 1.2, 1.5, 2, 5, 10	12	mthfsd
geneset_1525	0.01, 0.05, 0.1, 0.2, 0.5, 0.8, 1, 1.2, 1.5, 2, 5, 10	12	uvrag
geneset_1526	0.01, 0.05, 0.1, 0.2, 0.5, 0.8, 1, 1.2, 1.5, 2, 5, 10	12	zwilch
geneset_1527	0.01, 0.05, 0.1, 0.2, 0.5, 0.8, 1, 1.2, 1.5, 2, 5, 10	12	prcc
geneset_1528	0.01, 0.05, 0.1, 0.2, 0.5, 0.8, 1, 1.2, 1.5, 2, 5, 10	12	jtb
geneset_1529	0.01, 0.05, 0.1, 0.2, 0.5, 0.8, 1, 1.2, 1.5, 2, 5, 10	12	si:ch211-163l21.7_1
geneset_1529	0.01, 0.05, 0.1, 0.2, 0.5, 0.8, 1, 1.2, 1.5, 2, 5, 10	12	si:ch211-163l21.7
geneset_1530	0.01, 0.05, 0.1, 0.2, 0.5, 0.8, 1, 1.2, 1.5, 2, 5, 10	12	cdin1
geneset_1531	0.01, 0.05, 0.1, 0.2, 0.5, 0.8, 1, 1.2, 1.5, 2, 5, 10	12	dcp2
geneset_1532	0.8, 1, 1.2, 1.5, 2, 5, 10	12	golga4
geneset_1533	0.01, 0.05, 0.1, 0.2, 0.5, 0.8, 1, 1.2, 1.5, 2, 5, 10	12	mettl5
geneset_1534	0.01, 0.05, 0.1, 0.2, 0.5, 0.8, 1, 1.2, 1.5, 2, 5, 10	12	LOC101884668
geneset_1534	0.01, 0.05, 0.1, 0.2, 0.5, 0.8, 1, 1.2, 1.5, 2, 5, 10	12	LOC110438396_1
geneset_1534	0.01, 0.05, 0.1, 0.2, 0.5, 0.8, 1, 1.2, 1.5, 2, 5, 10	12	LOC110438396
geneset_1535	0.01, 0.05, 0.1, 0.2, 0.5, 0.8, 1, 1.2, 1.5, 2, 5, 10	12	med27
geneset_1536	0.01, 0.05, 0.1, 0.2, 0.5, 0.8, 1, 1.2, 1.5, 2, 5, 10	12	crebl2
geneset_1537	0.01, 0.05, 0.1, 0.2, 0.5, 0.8, 1, 1.2, 1.5, 2, 5, 10	12	psmg1
geneset_1538	0.01, 0.05, 0.1, 0.2, 0.5, 0.8, 1, 1.2, 1.5, 2, 5, 10	12	haus8_1
geneset_1538	0.01, 0.05, 0.1, 0.2, 0.5, 0.8, 1, 1.2, 1.5, 2, 5, 10	12	haus8
geneset_1539	0.01, 0.05, 0.1, 0.2, 0.5, 0.8, 1, 1.2, 1.5, 2, 5, 10	12	hsf2bp_1
geneset_1539	0.01, 0.05, 0.1, 0.2, 0.5, 0.8, 1, 1.2, 1.5, 2, 5, 10	12	hsf2bp
geneset_1540	0.01, 0.05, 0.1, 0.2, 0.5, 0.8, 1, 1.2, 1.5, 2, 5, 10	12	arpc2
geneset_1541	0.01, 0.05, 0.1, 0.2, 0.5, 0.8, 1, 1.2, 1.5, 2, 5, 10	12	mrpl46
geneset_1542	0.01, 0.05, 0.1, 0.2, 0.5, 0.8, 1, 1.2, 1.5, 2, 5, 10	12	dap3
geneset_1543	0.01, 0.05, 0.1, 0.2, 0.5, 0.8, 1, 1.2, 1.5, 2, 5, 10	12	ydjc
geneset_1544	0.01, 0.05, 0.1, 0.2, 0.5, 0.8, 1, 1.2, 1.5, 2, 5, 10	12	znf330
geneset_1545	0.01, 0.05, 0.1, 0.2, 0.5, 0.8, 1, 1.2, 1.5, 2, 5, 10	12	leg1.1
geneset_1545	0.01, 0.05, 0.1, 0.2, 0.5, 0.8, 1, 1.2, 1.5, 2, 5, 10	12	leg1.2
geneset_1546	0.01, 0.05, 0.1, 0.2, 0.5, 0.8, 1, 1.2, 1.5, 2, 5, 10	12	nsmce2
geneset_1547	0.01, 0.05, 0.1, 0.2, 0.5, 0.8, 1, 1.2, 1.5, 2, 5, 10	12	romo1
geneset_1548	0.01, 0.05, 0.1, 0.2, 0.5, 0.8, 1, 1.2, 1.5, 2, 5, 10	12	pno1
geneset_1549	0.01, 0.05, 0.1, 0.2, 0.5, 0.8, 1, 1.2, 1.5, 2, 5, 10	12	gins1
geneset_1550	0.01, 0.05, 0.1, 0.2, 0.5, 0.8, 1, 1.2, 1.5, 2, 5, 10	12	tmem165
geneset_1551	0.01, 0.05, 0.1, 0.2, 0.5, 0.8, 1, 1.2, 1.5, 2, 5, 10	12	armc2
geneset_1552	0.01, 0.05, 0.1, 0.2, 0.5, 0.8, 1, 1.2, 1.5, 2, 5, 10	12	hlcs
geneset_1553	0.01, 0.05, 0.1, 0.2, 0.5, 0.8, 1, 1.2, 1.5, 2, 5, 10	12	fam204a_1
geneset_1553	0.01, 0.05, 0.1, 0.2, 0.5, 0.8, 1, 1.2, 1.5, 2, 5, 10	12	fam204a
geneset_1554	0.01, 0.05, 0.1, 0.2, 0.5, 0.8, 1, 1.2, 1.5, 2, 5, 10	12	fancg_1
geneset_1554	0.01, 0.05, 0.1, 0.2, 0.5, 0.8, 1, 1.2, 1.5, 2, 5, 10	12	fancg
geneset_1555	0.01, 0.05, 0.1, 0.2, 0.5, 0.8, 1, 1.2, 1.5, 2, 5, 10	12	tmem18
geneset_1556	0.01, 0.05, 0.1, 0.2, 0.5, 0.8, 1, 1.2, 1.5, 2, 5, 10	12	cep120
geneset_1557	5, 10	12	mios
geneset_1558	0.01, 0.05, 0.1, 0.2, 0.5, 0.8, 1, 1.2, 1.5, 2, 5, 10	12	cyba
geneset_1559	0.01, 0.05, 0.1, 0.2, 0.5, 0.8, 1, 1.2, 1.5, 2, 5, 10	12	cdt1
geneset_1560	0.2, 0.5, 0.8, 1, 1.2, 1.5, 2, 5, 10	12	ift74
geneset_1561	0.01, 0.05, 0.1, 0.2, 0.5, 0.8, 1, 1.2, 1.5, 2, 5, 10	12	tcf25
geneset_1562	0.01, 0.05, 0.1, 0.2, 0.5, 0.8, 1, 1.2, 1.5, 2, 5, 10	12	cog6
geneset_1563	0.01, 0.05, 0.1, 0.2, 0.5, 0.8, 1, 1.2, 1.5, 2, 5, 10	12	ska1
geneset_1564	0.01, 0.05, 0.1, 0.2, 0.5, 0.8, 1, 1.2, 1.5, 2, 5, 10	12	elp1
geneset_1565	0.01, 0.05, 0.1, 0.2, 0.5, 0.8, 1, 1.2, 1.5, 2, 5, 10	12	trmu
geneset_1566	0.01, 0.05, 0.1, 0.2, 0.5, 0.8, 1, 1.2, 1.5, 2, 5, 10	12	atp6v1f
geneset_1567	0.01, 0.05, 0.1, 0.2, 0.5, 0.8, 1, 1.2, 1.5, 2, 5, 10	12	snapin
geneset_1568	0.01, 0.05, 0.1, 0.2, 0.5, 0.8, 1, 1.2, 1.5, 2, 5, 10	12	mthfr
geneset_1569	0.01, 0.05, 0.1, 0.2, 0.5, 0.8, 1, 1.2, 1.5, 2, 5, 10	12	triap1
geneset_1570	0.01, 0.05, 0.1, 0.2, 0.5, 0.8, 1, 1.2, 1.5, 2, 5, 10	12	atpaf1
geneset_1571	0.01, 0.05, 0.1, 0.2, 0.5, 0.8, 1, 1.2, 1.5, 2, 5, 10	12	zgc:193812
geneset_1572	0.01, 0.05, 0.1, 0.2, 0.5, 0.8, 1, 1.2, 1.5, 2, 5, 10	12	blvra
geneset_1573	0.01, 0.05, 0.1, 0.2, 0.5, 0.8, 1, 1.2, 1.5, 2, 5, 10	12	snf8
geneset_1574	0.01, 0.05, 0.1, 0.2, 0.5, 0.8, 1, 1.2, 1.5, 2, 5, 10	12	psat1
geneset_1575	0.01, 0.05, 0.1, 0.2, 0.5, 0.8, 1, 1.2, 1.5, 2, 5, 10	12	mgmt_1
geneset_1575	0.01, 0.05, 0.1, 0.2, 0.5, 0.8, 1, 1.2, 1.5, 2, 5, 10	12	mgmt
geneset_1576	0.01, 0.05, 0.1, 0.2, 0.5, 0.8, 1, 1.2, 1.5, 2, 5, 10	12	ggcx
geneset_1577	0.01, 0.05, 0.1, 0.2, 0.5, 0.8, 1, 1.2, 1.5, 2, 5, 10	12	cdc45
geneset_1578	0.01, 0.05, 0.1, 0.2, 0.5, 0.8, 1, 1.2, 1.5, 2, 5, 10	12	ndufb3
geneset_1579	0.01, 0.05, 0.1, 0.2, 0.5, 0.8, 1, 1.2, 1.5, 2, 5, 10	12	dazap2
geneset_1580	0.5, 0.8, 1, 1.2, 1.5, 2, 5, 10	12	nol11
geneset_1581	0.01, 0.05, 0.1, 0.2, 0.5, 0.8, 1, 1.2, 1.5, 2, 5, 10	12	mrpl32
geneset_1582	0.01, 0.05, 0.1, 0.2, 0.5, 0.8, 1, 1.2, 1.5, 2, 5, 10	12	rpl28
geneset_1583	0.01, 0.05, 0.1, 0.2, 0.5, 0.8, 1, 1.2, 1.5, 2, 5, 10	12	ercc3
geneset_1584	0.01, 0.05, 0.1, 0.2, 0.5, 0.8, 1, 1.2, 1.5, 2, 5, 10	12	nmd3
geneset_1585	5, 10	12	tmem62
geneset_1586	0.01, 0.05, 0.1, 0.2, 0.5, 0.8, 1, 1.2, 1.5, 2, 5, 10	12	anapc15
geneset_1588	0.01, 0.05, 0.1, 0.2, 0.5, 0.8, 1, 1.2, 1.5, 2, 5, 10	12	cnppd1
geneset_1589	0.01, 0.05, 0.1, 0.2, 0.5, 0.8, 1, 1.2, 1.5, 2, 5, 10	12	wdr93_1
geneset_1589	0.01, 0.05, 0.1, 0.2, 0.5, 0.8, 1, 1.2, 1.5, 2, 5, 10	12	wdr93
geneset_1590	0.2, 0.5, 0.8, 1, 1.2, 1.5, 2, 5, 10	12	cep83
geneset_1591	0.01, 0.05, 0.1, 0.2, 0.5, 0.8, 1, 1.2, 1.5, 2, 5, 10	12	mrpl40
geneset_1592	0.01, 0.05, 0.1, 0.2, 0.5, 0.8, 1, 1.2, 1.5, 2, 5, 10	12	ccdc152
geneset_1593	0.01, 0.05, 0.1, 0.2, 0.5, 0.8, 1, 1.2, 1.5, 2, 5, 10	12	dtymk
geneset_1594	0.01, 0.05, 0.1, 0.2, 0.5, 0.8, 1, 1.2, 1.5, 2, 5, 10	12	pudp_1
geneset_1594	0.01, 0.05, 0.1, 0.2, 0.5, 0.8, 1, 1.2, 1.5, 2, 5, 10	12	pudp
geneset_1595	0.01, 0.05, 0.1, 0.2, 0.5, 0.8, 1, 1.2, 1.5, 2, 5, 10	12	si:ch211-283h6.4
geneset_1596	0.01, 0.05, 0.1, 0.2, 0.5, 0.8, 1, 1.2, 1.5, 2, 5, 10	12	nup155
geneset_1597	0.01, 0.05, 0.1, 0.2, 0.5, 0.8, 1, 1.2, 1.5, 2, 5, 10	12	tmem260
geneset_1598	0.01, 0.05, 0.1, 0.2, 0.5, 0.8, 1, 1.2, 1.5, 2, 5, 10	12	mrpl19
geneset_1599	5, 10	12	sepsecs
geneset_1600	0.01, 0.05, 0.1, 0.2, 0.5, 0.8, 1, 1.2, 1.5, 2, 5, 10	12	exosc3
geneset_1600	0.01, 0.05, 0.1, 0.2, 0.5, 0.8, 1, 1.2, 1.5, 2, 5, 10	12	wu:fc33b09
geneset_1601	0.01, 0.05, 0.1, 0.2, 0.5, 0.8, 1, 1.2, 1.5, 2, 5, 10	12	tp53bp1
geneset_1602	0.01, 0.05, 0.1, 0.2, 0.5, 0.8, 1, 1.2, 1.5, 2, 5, 10	12	poc5
geneset_1603	0.01, 0.05, 0.1, 0.2, 0.5, 0.8, 1, 1.2, 1.5, 2, 5, 10	12	spag8
geneset_1604	0.01, 0.05, 0.1, 0.2, 0.5, 0.8, 1, 1.2, 1.5, 2, 5, 10	12	terf2ip
geneset_1605	0.01, 0.05, 0.1, 0.2, 0.5, 0.8, 1, 1.2, 1.5, 2, 5, 10	12	eif4enif1
geneset_1606	0.01, 0.05, 0.1, 0.2, 0.5, 0.8, 1, 1.2, 1.5, 2, 5, 10	12	cox15_1
geneset_1606	0.01, 0.05, 0.1, 0.2, 0.5, 0.8, 1, 1.2, 1.5, 2, 5, 10	12	cox15
geneset_1607	0.01, 0.05, 0.1, 0.2, 0.5, 0.8, 1, 1.2, 1.5, 2, 5, 10	12	mvp
geneset_1608	0.01, 0.05, 0.1, 0.2, 0.5, 0.8, 1, 1.2, 1.5, 2, 5, 10	12	blmh
geneset_1609	0.01, 0.05, 0.1, 0.2, 0.5, 0.8, 1, 1.2, 1.5, 2, 5, 10	12	med8
geneset_1610	0.01, 0.05, 0.1, 0.2, 0.5, 0.8, 1, 1.2, 1.5, 2, 5, 10	12	pold3
geneset_1611	0.01, 0.05, 0.1, 0.2, 0.5, 0.8, 1, 1.2, 1.5, 2, 5, 10	12	dhps
geneset_1612	0.01, 0.05, 0.1, 0.2, 0.5, 0.8, 1, 1.2, 1.5, 2, 5, 10	12	rpl4
geneset_1613	0.01, 0.05, 0.1, 0.2, 0.5, 0.8, 1, 1.2, 1.5, 2, 5, 10	12	iqch_1
geneset_1613	0.01, 0.05, 0.1, 0.2, 0.5, 0.8, 1, 1.2, 1.5, 2, 5, 10	12	iqch
geneset_1614	0.01, 0.05, 0.1, 0.2, 0.5, 0.8, 1, 1.2, 1.5, 2, 5, 10	12	zgc:162898_1
geneset_1614	0.01, 0.05, 0.1, 0.2, 0.5, 0.8, 1, 1.2, 1.5, 2, 5, 10	12	zgc:162898
geneset_1615	0.01, 0.05, 0.1, 0.2, 0.5, 0.8, 1, 1.2, 1.5, 2, 5, 10	12	dym
geneset_1616	0.01, 0.05, 0.1, 0.2, 0.5, 0.8, 1, 1.2, 1.5, 2, 5, 10	12	ift52
geneset_1617	0.01, 0.05, 0.1, 0.2, 0.5, 0.8, 1, 1.2, 1.5, 2, 5, 10	12	fdps
geneset_1618	0.01, 0.05, 0.1, 0.2, 0.5, 0.8, 1, 1.2, 1.5, 2, 5, 10	12	galt
geneset_1619	0.01, 0.05, 0.1, 0.2, 0.5, 0.8, 1, 1.2, 1.5, 2, 5, 10	12	si:ch1073-75f15.2
geneset_1620	0.01, 0.05, 0.1, 0.2, 0.5, 0.8, 1, 1.2, 1.5, 2, 5, 10	12	lamtor2
geneset_1621	0.01, 0.05, 0.1, 0.2, 0.5, 0.8, 1, 1.2, 1.5, 2, 5, 10	12	kxd1
geneset_1622	0.01, 0.05, 0.1, 0.2, 0.5, 0.8, 1, 1.2, 1.5, 2, 5, 10	12	zgc:136864
geneset_1623	10	12	tmem164
geneset_1624	0.01, 0.05, 0.1, 0.2, 0.5, 0.8, 1, 1.2, 1.5, 2, 5, 10	12	mrps16_1
geneset_1624	0.01, 0.05, 0.1, 0.2, 0.5, 0.8, 1, 1.2, 1.5, 2, 5, 10	12	mrps16
geneset_1625	0.01, 0.05, 0.1, 0.2, 0.5, 0.8, 1, 1.2, 1.5, 2, 5, 10	12	spag7
geneset_1626	0.01, 0.05, 0.1, 0.2, 0.5, 0.8, 1, 1.2, 1.5, 2, 5, 10	12	noc2l_1
geneset_1626	0.01, 0.05, 0.1, 0.2, 0.5, 0.8, 1, 1.2, 1.5, 2, 5, 10	12	noc2l
geneset_1627	0.01, 0.05, 0.1, 0.2, 0.5, 0.8, 1, 1.2, 1.5, 2, 5, 10	12	med15
geneset_1628	0.01, 0.05, 0.1, 0.2, 0.5, 0.8, 1, 1.2, 1.5, 2, 5, 10	12	clns1a
geneset_1629	10	12	ift22
geneset_1630	0.01, 0.05, 0.1, 0.2, 0.5, 0.8, 1, 1.2, 1.5, 2, 5, 10	12	c1qbp
geneset_1631	0.01, 0.05, 0.1, 0.2, 0.5, 0.8, 1, 1.2, 1.5, 2, 5, 10	12	slx1b
geneset_1632	0.01, 0.05, 0.1, 0.2, 0.5, 0.8, 1, 1.2, 1.5, 2, 5, 10	12	cep104
geneset_1633	0.01, 0.05, 0.1, 0.2, 0.5, 0.8, 1, 1.2, 1.5, 2, 5, 10	12	mturn
geneset_1634	0.01, 0.05, 0.1, 0.2, 0.5, 0.8, 1, 1.2, 1.5, 2, 5, 10	12	vps35
geneset_1635	0.01, 0.05, 0.1, 0.2, 0.5, 0.8, 1, 1.2, 1.5, 2, 5, 10	12	alkbh1
geneset_1636	0.01, 0.05, 0.1, 0.2, 0.5, 0.8, 1, 1.2, 1.5, 2, 5, 10	12	anapc5
geneset_1637	0.01, 0.05, 0.1, 0.2, 0.5, 0.8, 1, 1.2, 1.5, 2, 5, 10	12	hps1
geneset_1638	0.01, 0.05, 0.1, 0.2, 0.5, 0.8, 1, 1.2, 1.5, 2, 5, 10	12	nprl2_1
geneset_1638	0.01, 0.05, 0.1, 0.2, 0.5, 0.8, 1, 1.2, 1.5, 2, 5, 10	12	nprl2
geneset_1639	0.01, 0.05, 0.1, 0.2, 0.5, 0.8, 1, 1.2, 1.5, 2, 5, 10	12	polr2g
geneset_1640	0.01, 0.05, 0.1, 0.2, 0.5, 0.8, 1, 1.2, 1.5, 2, 5, 10	12	si:ch211-160d20.3
geneset_1641	0.01, 0.05, 0.1, 0.2, 0.5, 0.8, 1, 1.2, 1.5, 2, 5, 10	12	esf1
geneset_1642	0.5, 0.8, 1, 1.2, 1.5, 2, 5, 10	12	ccdc175
geneset_1643	0.01, 0.05, 0.1, 0.2, 0.5, 0.8, 1, 1.2, 1.5, 2, 5, 10	12	coq6
geneset_1644	0.01, 0.05, 0.1, 0.2, 0.5, 0.8, 1, 1.2, 1.5, 2, 5, 10	12	aven
geneset_1645	0.01, 0.05, 0.1, 0.2, 0.5, 0.8, 1, 1.2, 1.5, 2, 5, 10	12	mgme1
geneset_1646	0.01, 1.5, 2, 5, 10	12	LOC137487431
geneset_1646	0.01, 1.5, 2, 5, 10	12	tarbp1
geneset_1647	0.01, 0.05, 0.1, 0.2, 0.5, 0.8, 1, 1.2, 1.5, 2, 5, 10	12	exoc5
geneset_1648	0.01, 0.05, 0.1, 0.2, 0.5, 0.8, 1, 1.2, 1.5, 2, 5, 10	12	pus10
geneset_1649	0.01, 0.05, 0.1, 0.2, 0.5, 0.8, 1, 1.2, 1.5, 2, 5, 10	12	fancb
geneset_1650	0.01, 0.05, 0.1, 0.2, 0.5, 0.8, 1, 1.2, 1.5, 2, 5, 10	12	napepld
geneset_1651	0.01, 0.05, 0.1, 0.2, 0.5, 0.8, 1, 1.2, 1.5, 2, 5, 10	12	pot1
geneset_1652	0.01, 0.05, 0.1, 0.2, 0.5, 0.8, 1, 1.2, 1.5, 2, 5, 10	12	mcm10
geneset_1653	0.01, 0.05, 0.1, 0.2, 0.5, 0.8, 1, 1.2, 1.5, 2, 5, 10	12	gtf3c6
geneset_1654	0.01, 0.05, 0.1, 0.2, 0.5, 0.8, 1, 1.2, 1.5, 2, 5, 10	12	washc4
geneset_1655	5, 10	12	cabin1
geneset_1656	0.01, 0.05, 0.1, 0.2, 0.5, 0.8, 1, 1.2, 1.5, 2, 5, 10	12	gtpbp6
geneset_1657	0.01, 0.05, 0.1, 0.2, 0.5, 0.8, 1, 1.2, 1.5, 2, 5, 10	12	tbcd
geneset_1658	0.01, 0.05, 0.1, 0.2, 0.5, 0.8, 1, 1.2, 1.5, 2, 5, 10	12	ccdc137_1
geneset_1658	0.01, 0.05, 0.1, 0.2, 0.5, 0.8, 1, 1.2, 1.5, 2, 5, 10	12	ccdc137
geneset_1659	0.01, 0.05, 0.1, 0.2, 0.5, 0.8, 1, 1.2, 1.5, 2, 5, 10	12	coq7
geneset_1660	0.01, 0.05, 0.1, 0.2, 0.5, 0.8, 1, 1.2, 1.5, 2, 5, 10	12	zgc:77929
geneset_1661	0.01, 0.05, 0.1, 0.2, 0.5, 0.8, 1, 1.2, 1.5, 2, 5, 10	12	thoc1
geneset_1662	0.01, 0.05, 0.1, 0.2, 0.5, 0.8, 1, 1.2, 1.5, 2, 5, 10	12	mrpl53
geneset_1663	0.01, 0.05, 0.1, 0.2, 0.5, 0.8, 1, 1.2, 1.5, 2, 5, 10	12	ift56
geneset_1664	0.01, 0.05, 0.1, 0.2, 0.5, 0.8, 1, 1.2, 1.5, 2, 5, 10	12	cox11_1
geneset_1664	0.01, 0.05, 0.1, 0.2, 0.5, 0.8, 1, 1.2, 1.5, 2, 5, 10	12	cox11
geneset_1665	0.01, 0.05, 0.1, 0.2, 0.5, 0.8, 1, 1.2, 1.5, 2, 5, 10	12	bud31
geneset_1666	0.2, 0.8, 1, 1.2, 1.5, 2, 5, 10	12	fam185a
geneset_1667	0.01, 0.05, 0.1, 0.2, 0.5, 0.8, 1, 1.2, 1.5, 2, 5, 10	12	mrpl27
geneset_1668	0.01, 0.05, 0.1, 0.2, 0.5, 0.8, 1, 1.2, 1.5, 2, 5, 10	12	med23
geneset_1669	0.01, 0.05, 0.1, 0.2, 0.5, 0.8, 1, 1.2, 1.5, 2, 5, 10	12	nudt6
geneset_1670	0.01, 0.05, 0.1, 0.2, 0.5, 0.8, 1, 1.2, 1.5, 2, 5, 10	12	pane1
geneset_1671	0.01, 0.05, 0.1, 0.2, 0.5, 0.8, 1, 1.2, 1.5, 2, 5, 10	12	ncoa4
geneset_1672	0.01, 0.05, 0.1, 0.2, 0.5, 0.8, 1, 1.2, 1.5, 2, 5, 10	12	nolc1
geneset_1673	0.01, 0.05, 0.1, 0.2, 0.5, 0.8, 1, 1.2, 1.5, 2, 5, 10	12	zgc:112102
geneset_1674	0.01, 0.05, 0.1, 0.2, 0.5, 0.8, 1, 1.2, 1.5, 2, 5, 10	12	tstd2
geneset_1675	0.01, 0.05, 0.1, 0.2, 0.5, 0.8, 1, 1.2, 1.5, 2, 5, 10	12	naa35
geneset_1676	0.01, 0.05, 0.1, 0.2, 0.5, 0.8, 1, 1.2, 1.5, 2, 5, 10	12	rsad2
geneset_1677	0.05, 0.1, 0.2	12	cmpk2
geneset_1678	0.01, 0.05, 0.1, 0.2, 0.5, 0.8, 1, 1.2, 1.5, 2, 5, 10	12	ten1
geneset_1679	0.01, 0.05, 0.1, 0.2, 0.5, 0.8, 1, 1.2, 1.5, 2, 5, 10	12	tymp_1
geneset_1679	0.01, 0.05, 0.1, 0.2, 0.5, 0.8, 1, 1.2, 1.5, 2, 5, 10	12	tymp
geneset_1680	0.01, 0.05, 0.1, 0.2, 0.5, 0.8, 1, 1.2, 1.5, 2, 5, 10	12	washc3
geneset_1681	0.01, 0.05, 0.1, 0.2, 0.5, 0.8, 1, 1.2, 1.5, 2, 5, 10	12	kiaa0930
geneset_1682	0.01, 0.05, 0.1, 0.2, 0.5, 0.8, 1, 1.2, 1.5, 2, 5, 10	12	nup50
geneset_1683	0.01, 0.05, 0.1, 0.2, 0.5, 0.8, 1, 1.2, 1.5, 2, 5, 10	12	itfg2
geneset_1684	0.01, 0.05, 0.1, 0.2, 0.5, 0.8, 1, 1.2, 1.5, 2, 5, 10	12	parpbp
geneset_1685	0.01, 0.05, 0.1, 0.2, 0.5, 0.8, 1, 1.2, 1.5, 2, 5, 10	12	polr1e_1
geneset_1685	0.01, 0.05, 0.1, 0.2, 0.5, 0.8, 1, 1.2, 1.5, 2, 5, 10	12	polr1e
geneset_1686	0.01, 0.05, 0.1, 0.2, 0.5, 0.8, 1, 1.2, 1.5, 2, 5, 10	12	LOC101883563
geneset_1686	0.01, 0.05, 0.1, 0.2, 0.5, 0.8, 1, 1.2, 1.5, 2, 5, 10	12	noa1
geneset_1687	0.01, 0.05, 0.1, 0.2, 0.5, 0.8, 1, 1.2, 1.5, 2, 5, 10	12	kiaa0232
geneset_1688	0.01, 0.05, 0.1, 0.2, 0.5, 0.8, 1, 1.2, 1.5, 2, 5, 10	12	twnk
geneset_1689	0.01, 0.05, 0.1, 0.2, 0.5, 0.8, 1, 1.2, 1.5, 2, 5, 10	12	lyar
geneset_1690	0.01, 0.05, 0.1, 0.2, 0.5, 0.8, 1, 1.2, 1.5, 2, 5, 10	12	immt
geneset_1691	0.01, 0.05, 0.1, 0.2, 0.5, 0.8, 1, 1.2, 1.5, 2, 5, 10	12	cfap99
geneset_1692	0.01, 0.05, 0.1, 0.2, 0.5, 0.8, 1, 1.2, 1.5, 2, 5, 10	12	nop14
geneset_1693	0.01, 0.05, 0.1, 0.2, 0.5, 0.8, 1, 1.2, 1.5, 2, 5, 10	12	pnpo_1
geneset_1693	0.01, 0.05, 0.1, 0.2, 0.5, 0.8, 1, 1.2, 1.5, 2, 5, 10	12	pnpo
geneset_1694	0.01, 0.05, 0.1, 0.2, 0.5, 0.8, 1, 1.2, 1.5, 2, 5, 10	12	gatad1
geneset_1695	0.01, 0.05, 0.1, 0.2, 0.5, 0.8, 1, 1.2, 1.5, 2, 5, 10	12	pofut2
geneset_1696	0.01, 0.05, 0.1, 0.2, 0.5, 0.8, 1, 1.2, 1.5, 2, 5, 10	12	si:dkey-276j7.1
geneset_1697	0.01, 0.05, 0.1, 0.2, 0.5, 0.8, 1, 1.2, 1.5, 2, 5, 10	12	umad1
geneset_1698	0.01, 0.05, 0.1, 0.2, 0.5, 0.8, 1, 1.2, 1.5, 2, 5, 10	12	cwc25
geneset_1699	0.01, 0.05, 0.1, 0.2, 0.5, 0.8, 1, 1.2, 1.5, 2, 5, 10	12	pter
geneset_1700	0.01, 0.05, 0.1, 0.2, 0.5, 0.8, 1, 1.2, 1.5, 2, 5, 10	12	mrpl13
geneset_1701	0.01, 0.05, 0.1, 0.2, 0.5, 0.8, 1, 1.2, 1.5, 2, 5, 10	12	selenon_1
geneset_1701	0.01, 0.05, 0.1, 0.2, 0.5, 0.8, 1, 1.2, 1.5, 2, 5, 10	12	selenon
geneset_1702	0.01, 0.05, 0.1, 0.2, 0.5, 0.8, 1, 1.2, 1.5, 2, 5, 10	12	rpp30
geneset_1703	0.01, 0.05, 0.1, 0.2, 0.5, 0.8, 1, 1.2, 1.5, 2, 5, 10	12	acot13_1
geneset_1703	0.01, 0.05, 0.1, 0.2, 0.5, 0.8, 1, 1.2, 1.5, 2, 5, 10	12	acot13
geneset_1704	0.01, 0.05, 0.1, 0.2, 0.5, 0.8, 1, 1.2, 1.5, 2, 5, 10	12	ino80b
geneset_1705	0.01, 0.05, 0.1, 0.2, 0.5, 0.8, 1, 1.2, 1.5, 2, 5, 10	12	knop1
geneset_1706	0.01, 0.05, 0.1, 0.2, 0.5, 0.8, 1, 1.2, 1.5, 2, 5, 10	12	intu
geneset_1707	0.01, 0.05, 0.1, 0.2, 0.5, 0.8, 1, 1.2, 1.5, 2, 5, 10	12	mettl9
geneset_1708	0.01, 0.05, 0.1, 0.2, 0.5, 0.8, 1, 1.2, 1.5, 2, 5, 10	12	rrp7a
geneset_1709	0.01, 0.05, 0.1, 0.2, 0.5, 0.8, 1, 1.2, 1.5, 2, 5, 10	12	ino80c
geneset_1710	0.01, 0.05, 0.1, 0.2, 0.5, 0.8, 1, 1.2, 1.5, 2, 5, 10	12	gtf3c4_1
geneset_1710	0.01, 0.05, 0.1, 0.2, 0.5, 0.8, 1, 1.2, 1.5, 2, 5, 10	12	gtf3c4
geneset_1711	0.01, 0.05, 0.1, 0.2, 0.5, 0.8, 1, 1.2, 1.5, 2, 5, 10	12	aasdhppt
geneset_1712	0.01, 0.05, 0.1, 0.2, 0.5, 0.8, 1, 1.2, 1.5, 2, 5, 10	12	fam199x
geneset_1713	10	12	atg13
geneset_1714	0.01, 0.05, 0.1, 0.2, 0.5, 0.8, 1, 1.2, 1.5, 2, 5, 10	12	unc50
geneset_1715	2, 5, 10	12	rrp8_1
geneset_1715	2, 5, 10	12	rrp8
geneset_1716	0.01, 0.05, 0.1, 0.2, 0.5, 0.8, 1, 1.2, 1.5, 2, 5, 10	12	nup54
geneset_1717	0.01, 0.05, 0.1, 0.2, 0.5, 0.8, 1, 1.2, 1.5, 2, 5, 10	12	cnot11
geneset_1718	0.01, 0.05, 0.1, 0.2, 0.5, 0.8, 1, 1.2, 1.5, 2, 5, 10	12	pex3
geneset_1719	0.01, 0.05, 0.1, 0.2, 0.5, 0.8, 1, 1.2, 1.5, 2, 5, 10	12	cdc123
geneset_1720	0.01, 0.05, 0.1, 0.2, 0.5, 0.8, 1, 1.2, 1.5, 2, 5, 10	12	med20
geneset_1721	0.01, 0.05, 0.1, 0.2, 0.5, 0.8, 1, 1.2, 1.5, 2, 5, 10	12	ints13
geneset_1722	0.01, 0.05, 0.1, 0.2, 0.5, 0.8, 1, 1.2, 1.5, 2, 5, 10	12	yod1
geneset_1723	0.01, 0.05, 0.1, 0.2, 0.5, 0.8, 1, 1.2, 1.5, 2, 5, 10	12	timmdc1
geneset_1724	0.01, 0.05, 0.1, 0.2, 0.5, 0.8, 1, 1.2, 1.5, 2, 5, 10	12	yars2
geneset_1725	0.01, 0.05, 0.1, 0.2, 0.5, 0.8, 1, 1.2, 1.5, 2, 5, 10	12	ccdc77
geneset_1726	0.01, 0.05, 0.1, 0.2, 0.5, 0.8, 1, 1.2, 1.5, 2, 5, 10	12	dohh_1
geneset_1726	0.01, 0.05, 0.1, 0.2, 0.5, 0.8, 1, 1.2, 1.5, 2, 5, 10	12	dohh
geneset_1727	0.01, 0.05, 0.1, 0.2, 0.5, 0.8, 1, 1.2, 1.5, 2, 5, 10	12	ndufa7
geneset_1728	0.01, 0.05, 0.1, 0.2, 0.5, 0.8, 1, 1.2, 1.5, 2, 5, 10	12	zgc:171480
geneset_1729	0.01, 0.05, 0.1, 0.2, 0.5, 0.8, 1, 1.2, 1.5, 2, 5, 10	12	timm29
geneset_1730	0.01, 0.05, 0.1, 0.2, 0.5, 0.8, 1, 1.2, 1.5, 2, 5, 10	12	bcl10
geneset_1731	0.01, 0.05, 0.1, 0.2, 0.5, 0.8, 1, 1.2, 1.5, 2, 5, 10	12	zmynd19
geneset_1732	0.01, 0.05, 0.1, 0.2, 0.5, 0.8, 1, 1.2, 1.5, 2, 5, 10	12	ei24
geneset_1733	0.01, 0.05, 0.1, 0.2, 0.5, 0.8, 1, 1.2, 1.5, 2, 5, 10	12	lin52
geneset_1734	0.5, 0.8, 1, 1.2, 1.5, 2, 5, 10	12	nol10
geneset_1735	0.01, 0.05, 0.1, 0.2, 0.5, 0.8, 1, 1.2, 1.5, 2, 5, 10	12	scfd2_1
geneset_1735	0.01, 0.05, 0.1, 0.2, 0.5, 0.8, 1, 1.2, 1.5, 2, 5, 10	12	scfd2
geneset_1736	0.01, 0.05, 0.1, 0.2, 0.5, 0.8, 1, 1.2, 1.5, 2, 5, 10	12	ndufb2
geneset_1737	0.01, 0.05, 0.1, 0.2, 0.5, 0.8, 1, 1.2, 1.5, 2, 5, 10	12	etfdh
geneset_1738	0.05, 0.1, 0.2, 0.8, 1, 1.5, 2, 5, 10	12	gskip
geneset_1739	0.01, 0.05, 0.1, 0.2, 0.5, 0.8, 1, 1.2, 1.5, 2, 5, 10	12	gm2a
geneset_1740	0.01, 0.05, 0.1, 0.2, 0.5, 0.8, 1, 1.2, 1.5, 2, 5, 10	12	lipt1
geneset_1741	0.01, 0.05, 0.1, 0.2, 0.5, 0.8, 1, 1.2, 1.5, 2, 5, 10	12	LOC101882355
geneset_1741	0.01, 0.05, 0.1, 0.2, 0.5, 0.8, 1, 1.2, 1.5, 2, 5, 10	12	tmem43
geneset_1742	0.01, 0.05, 0.1, 0.2, 0.5, 0.8, 1, 1.2, 1.5, 2, 5, 10	12	kics2
geneset_1743	0.01, 0.05, 0.1, 0.2, 0.5, 0.8, 1, 1.2, 1.5, 2, 5, 10	12	tsr2
geneset_1744	0.01, 0.05, 0.1, 0.2, 0.5, 0.8, 1, 1.2, 1.5, 2, 5, 10	12	ccdc115_1
geneset_1744	0.01, 0.05, 0.1, 0.2, 0.5, 0.8, 1, 1.2, 1.5, 2, 5, 10	12	ccdc115
geneset_1745	0.01, 0.05, 0.1, 0.2, 0.5, 0.8, 1, 1.2, 1.5, 2, 5, 10	12	cdk5rap3_1
geneset_1745	0.01, 0.05, 0.1, 0.2, 0.5, 0.8, 1, 1.2, 1.5, 2, 5, 10	12	cdk5rap3
geneset_1746	0.01, 0.05, 0.1, 0.2, 0.5, 0.8, 1, 1.2, 1.5, 2, 5, 10	12	scai
geneset_1747	0.01, 0.05, 0.1, 0.2, 0.5, 0.8, 1, 1.2, 1.5, 2, 5, 10	12	nuf2
geneset_1748	0.01, 0.05, 0.1, 0.2, 0.5, 0.8, 1, 1.2, 1.5, 2, 5, 10	12	psmd8
geneset_1749	0.01, 0.05, 0.1, 0.2, 0.5, 0.8, 1, 1.2, 1.5, 2, 5, 10	12	nop53
geneset_1750	0.01, 0.05, 0.1, 0.2, 0.5, 0.8, 1, 1.2, 1.5, 2, 5, 10	12	ccdc97
geneset_1751	0.01, 0.05, 0.1, 0.2, 0.5, 0.8, 1, 1.2, 1.5, 2, 5, 10	12	cript
geneset_1752	0.01, 0.05, 0.1, 0.2, 0.5, 0.8, 1, 1.2, 1.5, 2, 5, 10	12	vipas39
geneset_1753	0.01, 0.05, 0.1, 0.2, 0.5, 0.8, 1, 1.2, 1.5, 2, 5, 10	12	actmap
geneset_1754	0.01, 0.05, 0.1, 0.2, 0.5, 0.8, 1, 1.2, 1.5, 2, 5, 10	12	uqcrb
geneset_1755	0.01, 0.05, 0.1, 0.2, 0.5, 0.8, 1, 1.2, 1.5, 2, 5, 10	12	tmem147
geneset_1756	0.01, 0.05, 0.1, 0.2, 0.5, 0.8, 1, 1.2, 1.5, 2, 5, 10	12	dpagt1
geneset_1757	0.01, 0.05, 0.1, 0.2, 0.5, 0.8, 1, 1.2, 1.5, 2, 5, 10	12	cope
geneset_1758	0.01, 0.05, 0.1, 0.2, 0.5, 0.8, 1, 1.2, 1.5, 2, 5, 10	12	prrc1
geneset_1759	1.2, 1.5, 5, 10	12	slc25a46
geneset_1760	0.01, 0.05, 0.1, 0.2, 0.5, 0.8, 1, 1.2, 1.5, 2, 5, 10	12	msto1
geneset_1761	0.01, 0.05, 0.1, 0.2, 0.5, 0.8, 1, 1.2, 1.5, 2, 5, 10	12	trit1_1
geneset_1761	0.01, 0.05, 0.1, 0.2, 0.5, 0.8, 1, 1.2, 1.5, 2, 5, 10	12	trit1
geneset_1762	10	12	m1ap
geneset_1763	0.01, 0.05, 0.1, 0.2, 0.5, 0.8, 1, 1.2, 1.5, 2, 5, 10	12	tssc4
geneset_1764	0.01, 0.05, 0.1, 0.2, 0.5, 0.8, 1, 1.2, 1.5, 2, 5, 10	12	hps6
geneset_1766	0.01, 0.05, 0.1, 0.2, 0.5, 0.8, 1, 1.2, 1.5, 2, 5, 10	12	rnmt
geneset_1767	0.01, 0.05, 0.1, 0.2, 0.5, 0.8, 1, 1.2, 1.5, 2, 5, 10	12	mrs2
geneset_1768	0.01, 0.05, 0.1, 0.2, 0.5, 0.8, 1, 1.2, 1.5, 2, 5, 10	12	akip1_1
geneset_1768	0.01, 0.05, 0.1, 0.2, 0.5, 0.8, 1, 1.2, 1.5, 2, 5, 10	12	akip1_2
geneset_1768	0.01, 0.05, 0.1, 0.2, 0.5, 0.8, 1, 1.2, 1.5, 2, 5, 10	12	akip1
geneset_1769	5, 10	12	anapc16
geneset_1770	0.01, 0.05, 0.1, 0.2, 0.5, 0.8, 1, 1.2, 1.5, 2, 5, 10	12	apof_1
geneset_1770	0.01, 0.05, 0.1, 0.2, 0.5, 0.8, 1, 1.2, 1.5, 2, 5, 10	12	apof
geneset_1771	0.01, 0.05, 0.1, 0.2, 0.5, 0.8, 1, 1.2, 1.5, 2, 5, 10	12	arl6ip4_1
geneset_1771	0.01, 0.05, 0.1, 0.2, 0.5, 0.8, 1, 1.2, 1.5, 2, 5, 10	12	arl6ip4_2
geneset_1771	0.01, 0.05, 0.1, 0.2, 0.5, 0.8, 1, 1.2, 1.5, 2, 5, 10	12	arl6ip4
geneset_1772	0.01, 0.05, 0.1, 0.2, 0.5, 0.8, 1, 1.2, 1.5, 2, 5, 10	12	atg101
geneset_1773	0.01, 0.05, 0.1, 0.2, 0.5, 0.8, 1, 1.2, 1.5, 2, 5, 10	12	atp5mea
geneset_1773	0.01, 0.05, 0.1, 0.2, 0.5, 0.8, 1, 1.2, 1.5, 2, 5, 10	12	atp5meb_1
geneset_1773	0.01, 0.05, 0.1, 0.2, 0.5, 0.8, 1, 1.2, 1.5, 2, 5, 10	12	atp5meb_2
geneset_1773	0.01, 0.05, 0.1, 0.2, 0.5, 0.8, 1, 1.2, 1.5, 2, 5, 10	12	atp5meb
geneset_1774	0.01, 0.05, 0.1, 0.2, 0.5, 0.8, 1, 1.2, 1.5, 2, 5, 10	12	blcap
geneset_1775	10	12	borcs6
geneset_1776	0.01, 0.05, 0.1, 0.2, 0.5, 0.8, 1, 1.2, 1.5, 2, 5, 10	12	borcs7
geneset_1777	0.01, 0.05, 0.1, 0.2, 0.5, 0.8, 1, 1.2, 1.5, 2, 5, 10	12	capzb
geneset_1778	0.01, 0.05, 0.1, 0.2, 0.5, 0.8, 1, 1.2, 1.5, 2, 5, 10	12	ccdc125
geneset_1779	10	12	ccdc18
geneset_1779	10	12	si:ch73-389b16.1
geneset_1780	0.01, 0.05, 0.1, 0.2, 0.5, 0.8, 1, 1.2, 1.5, 2, 5, 10	12	ccdc73
geneset_1781	0.01, 0.05, 0.1, 0.2, 0.5, 0.8, 1, 1.2, 1.5, 2, 5, 10	12	cd2bp2_1
geneset_1781	0.01, 0.05, 0.1, 0.2, 0.5, 0.8, 1, 1.2, 1.5, 2, 5, 10	12	cd2bp2_2
geneset_1781	0.01, 0.05, 0.1, 0.2, 0.5, 0.8, 1, 1.2, 1.5, 2, 5, 10	12	cd2bp2
geneset_1782	0.01, 0.05, 0.1, 0.2, 0.5, 0.8, 1, 1.2, 1.5, 2, 5, 10	12	cdipt
geneset_1782	0.01, 0.05, 0.1, 0.2, 0.5, 0.8, 1, 1.2, 1.5, 2, 5, 10	12	si:ch1073-145m9.1
geneset_1783	0.01, 0.05, 0.1, 0.2, 0.5, 0.8, 1, 1.2, 1.5, 2, 5, 10	12	cenpw
geneset_1784	0.01, 0.05, 0.1, 0.2, 0.5, 0.8, 1, 1.2, 1.5, 2, 5, 10	12	cfap45
geneset_1785	0.01, 0.05, 0.1, 0.2, 0.5, 0.8, 1, 1.2, 1.5, 2, 5, 10	12	cga
geneset_1785	0.01, 0.05, 0.1, 0.2, 0.5, 0.8, 1, 1.2, 1.5, 2, 5, 10	12	LOC110438068
geneset_1786	0.01, 0.05, 0.1, 0.2, 0.5, 0.8, 1, 1.2, 1.5, 2, 5, 10	12	cops9
geneset_1787	0.01, 0.05, 0.1, 0.2, 0.5, 0.8, 1, 1.2, 1.5, 2, 5, 10	12	crcp
geneset_1787	0.01, 0.05, 0.1, 0.2, 0.5, 0.8, 1, 1.2, 1.5, 2, 5, 10	12	LOC110438496
geneset_1788	0.01, 0.05, 0.1, 0.2, 0.5, 0.8, 1, 1.2, 1.5, 2, 5, 10	12	ddit3
geneset_1789	0.01, 0.05, 0.1, 0.2, 0.5, 0.8, 1, 1.2, 1.5, 2, 5, 10	12	dpm2_1
geneset_1789	0.01, 0.05, 0.1, 0.2, 0.5, 0.8, 1, 1.2, 1.5, 2, 5, 10	12	dpm2
geneset_1790	5, 10	12	edc4_1
geneset_1790	5, 10	12	edc4
geneset_1791	0.01, 0.05, 0.1, 0.2, 0.5, 0.8, 1, 1.2, 1.5, 2, 5, 10	12	emc6_1
geneset_1791	0.01, 0.05, 0.1, 0.2, 0.5, 0.8, 1, 1.2, 1.5, 2, 5, 10	12	emc6
geneset_1792	0.01, 0.05, 0.1, 0.2, 0.5, 0.8, 1, 1.2, 1.5, 2, 5, 10	12	ess2_1
geneset_1792	0.01, 0.05, 0.1, 0.2, 0.5, 0.8, 1, 1.2, 1.5, 2, 5, 10	12	ess2
geneset_1793	0.01, 0.05, 0.1, 0.2, 0.5, 0.8, 1, 1.2, 1.5, 2, 5, 10	12	fam241a_1
geneset_1793	0.01, 0.05, 0.1, 0.2, 0.5, 0.8, 1, 1.2, 1.5, 2, 5, 10	12	fam241a
geneset_1794	0.01, 0.05, 0.1, 0.2, 0.5, 0.8, 1, 1.2, 1.5, 2, 5, 10	12	fbxo22
geneset_1795	0.01, 0.05, 0.1, 0.2, 0.5, 0.8, 1, 1.2, 1.5, 2, 5, 10	12	fis1
geneset_1796	0.01, 0.05, 0.1, 0.2, 0.5, 0.8, 1, 1.2, 1.5, 2, 5, 10	12	g0s2
geneset_1797	0.01, 0.05, 0.1, 0.2, 0.5, 0.8, 1, 1.2, 1.5, 2, 5, 10	12	gadd45gip1
geneset_1798	0.01, 0.05, 0.1, 0.2, 0.5, 0.8, 1, 1.2, 1.5, 2, 5, 10	12	gchfr
geneset_1799	0.01, 0.05, 0.1, 0.2, 0.5, 0.8, 1, 1.2, 1.5, 2, 5, 10	12	gne
geneset_1800	0.01, 0.05, 0.1, 0.2, 0.5, 0.8, 1, 1.2, 1.5, 2, 5, 10	12	gnrh3_1
geneset_1800	0.01, 0.05, 0.1, 0.2, 0.5, 0.8, 1, 1.2, 1.5, 2, 5, 10	12	gnrh3
geneset_1801	0.01, 0.05, 0.1, 0.2, 0.5, 0.8, 1, 1.2, 1.5, 2, 5, 10	12	heca
geneset_1802	0.01, 0.05, 0.1, 0.2, 0.5, 0.8, 1, 1.2, 1.5, 2, 5, 10	12	hopx
geneset_1803	0.01, 0.05, 0.1, 0.2, 0.5, 0.8, 1, 1.2, 1.5, 2, 5, 10	12	il34
geneset_1804	0.01, 0.05, 0.1, 0.2, 0.5, 0.8, 1, 1.2, 1.5, 2, 5, 10	12	inip
geneset_1805	0.01, 0.05, 0.1, 0.2, 0.5, 0.8, 1, 1.2, 1.5, 2, 5, 10	12	ino80e
geneset_1806	1.5, 2, 5, 10	12	ints5
geneset_1807	10	12	kiaa0513_1
geneset_1807	10	12	kiaa0513
geneset_1808	0.01, 0.05, 0.1, 0.2, 0.5, 0.8, 1, 1.2, 1.5, 2, 5, 10	12	lamtor5_1
geneset_1808	0.01, 0.05, 0.1, 0.2, 0.5, 0.8, 1, 1.2, 1.5, 2, 5, 10	12	lamtor5
geneset_1809	0.01, 0.05, 0.1, 0.2, 0.5, 0.8, 1, 1.2, 1.5, 2, 5, 10	12	zgc:85789
geneset_1810	0.01, 0.05, 0.1, 0.2, 0.5, 0.8, 1, 1.2, 1.5, 2, 5, 10	12	rimoc1_1
geneset_1810	0.01, 0.05, 0.1, 0.2, 0.5, 0.8, 1, 1.2, 1.5, 2, 5, 10	12	rimoc1
geneset_1811	0.01, 0.05, 0.1, 0.2, 0.5, 0.8, 1, 1.2, 1.5, 2, 5, 10	12	shoc1
geneset_1812	0.01, 0.05, 0.1, 0.2, 0.5, 0.8, 1, 1.2, 1.5, 2, 5, 10	12	c9h13orf42_1
geneset_1812	0.01, 0.05, 0.1, 0.2, 0.5, 0.8, 1, 1.2, 1.5, 2, 5, 10	12	c9h13orf42_2
geneset_1812	0.01, 0.05, 0.1, 0.2, 0.5, 0.8, 1, 1.2, 1.5, 2, 5, 10	12	c9h13orf42
geneset_1813	0.01, 0.05, 0.1, 0.2, 0.5, 0.8, 1, 1.2, 1.5, 2, 5, 10	12	si:dkey-184p18.2
geneset_1814	0.01, 0.05, 0.1, 0.2, 0.5, 0.8, 1, 1.2, 1.5, 2, 5, 10	12	mzt1_1
geneset_1814	0.01, 0.05, 0.1, 0.2, 0.5, 0.8, 1, 1.2, 1.5, 2, 5, 10	12	mzt1
geneset_1815	0.01, 0.05, 0.1, 0.2, 0.5, 0.8, 1, 1.2, 1.5, 2, 5, 10	12	ndufs2
geneset_1816	0.01, 0.05, 0.1, 0.2, 0.5, 0.8, 1, 1.2, 1.5, 2, 5, 10	12	ndufs7_1
geneset_1816	0.01, 0.05, 0.1, 0.2, 0.5, 0.8, 1, 1.2, 1.5, 2, 5, 10	12	ndufs7
geneset_1817	0.01, 0.05, 0.1, 0.2, 0.5, 0.8, 1, 1.2, 1.5, 2, 5, 10	12	ostn
geneset_1818	1.5, 2, 5, 10	12	palb2_1
geneset_1818	1.5, 2, 5, 10	12	palb2
geneset_1819	0.01, 0.05, 0.1, 0.2, 0.5, 0.8, 1, 1.2, 1.5, 2, 5, 10	12	pex19
geneset_1820	0.01, 0.05, 0.1, 0.2, 0.5, 0.8, 1, 1.2, 1.5, 2, 5, 10	12	pgs1
geneset_1821	0.01, 0.05, 0.1, 0.2, 0.5, 0.8, 1, 1.2, 1.5, 2, 5, 10	12	LOC110437716
geneset_1821	0.01, 0.05, 0.1, 0.2, 0.5, 0.8, 1, 1.2, 1.5, 2, 5, 10	12	si:ch211-66i15.4_1
geneset_1821	0.01, 0.05, 0.1, 0.2, 0.5, 0.8, 1, 1.2, 1.5, 2, 5, 10	12	si:ch211-66i15.4
geneset_1822	0.01, 0.05, 0.1, 0.2, 0.5, 0.8, 1, 1.2, 1.5, 2, 5, 10	12	pof1b_1
geneset_1822	0.01, 0.05, 0.1, 0.2, 0.5, 0.8, 1, 1.2, 1.5, 2, 5, 10	12	pof1b
geneset_1823	0.01, 0.05, 0.1, 0.2, 0.5, 0.8, 1, 1.2, 1.5, 2, 5, 10	12	pou2af1_1
geneset_1823	0.01, 0.05, 0.1, 0.2, 0.5, 0.8, 1, 1.2, 1.5, 2, 5, 10	12	pou2af1
geneset_1824	0.01, 0.05, 0.1, 0.2, 0.5, 0.8, 1, 1.2, 1.5, 2, 5, 10	12	ppcs
geneset_1825	0.01, 0.05, 0.1, 0.2, 0.5, 0.8, 1, 1.2, 1.5, 2, 5, 10	12	prkrip1_1
geneset_1825	0.01, 0.05, 0.1, 0.2, 0.5, 0.8, 1, 1.2, 1.5, 2, 5, 10	12	prkrip1
geneset_1826	0.01, 0.05, 0.1, 0.2, 0.5, 0.8, 1, 1.2, 1.5, 2, 5, 10	12	proser2
geneset_1827	0.01, 0.05, 0.1, 0.2, 0.5, 0.8, 1, 1.2, 1.5, 2, 5, 10	12	rad52_1
geneset_1827	0.01, 0.05, 0.1, 0.2, 0.5, 0.8, 1, 1.2, 1.5, 2, 5, 10	12	rad52
geneset_1828	0.01, 0.05, 0.1, 0.2, 0.5, 0.8, 1, 1.2, 1.5, 2, 5, 10	12	rhno1
geneset_1829	0.01, 0.05, 0.1, 0.2, 0.5, 0.8, 1, 1.2, 1.5, 2, 5, 10	12	rps28
geneset_1830	0.01, 0.05, 0.1, 0.2, 0.5, 0.8, 1, 1.2, 1.5, 2, 5, 10	12	sap30bp
geneset_1831	0.01, 0.05, 0.1, 0.2, 0.5, 0.8, 1, 1.2, 1.5, 2, 5, 10	12	saysd1
geneset_1832	0.01, 0.05, 0.1, 0.2, 0.5, 0.8, 1, 1.2, 1.5, 2, 5, 10	12	sdhaf4
geneset_1833	0.01, 0.05, 0.1, 0.2, 0.5, 0.8, 1, 1.2, 1.5, 2, 5, 10	12	ska3_1
geneset_1833	0.01, 0.05, 0.1, 0.2, 0.5, 0.8, 1, 1.2, 1.5, 2, 5, 10	12	ska3
geneset_1834	0.01, 0.05, 0.1, 0.2, 0.5, 0.8, 1, 1.2, 1.5, 2, 5, 10	12	sln
geneset_1835	0.01, 0.05, 0.1, 0.2, 0.5, 0.8, 1, 1.2, 1.5, 2, 5, 10	12	slu7
geneset_1836	10	12	LOC137496254
geneset_1836	10	12	smchd1
geneset_1837	0.01, 0.05, 0.1, 0.2, 0.5, 0.8, 1, 1.2, 1.5, 2, 5, 10	12	smpx
geneset_1838	0.01, 0.05, 0.1, 0.2, 0.5, 0.8, 1, 1.2, 1.5, 2, 5, 10	12	srek1ip1
geneset_1839	0.01, 0.05, 0.1, 0.2, 0.5, 0.8, 1, 1.2, 1.5, 2, 5, 10	12	stbd1
geneset_1840	0.01, 0.05, 0.1, 0.2, 0.5, 0.8, 1, 1.2, 1.5, 2, 5, 10	12	surf2
geneset_1841	0.01, 0.05, 0.1, 0.2, 0.5, 0.8, 1, 1.2, 1.5, 2, 5, 10	12	svip
geneset_1842	0.01, 0.05, 0.1, 0.2, 0.5, 0.8, 1, 1.2, 1.5, 2, 5, 10	12	tex261
geneset_1843	0.01, 0.05, 0.1, 0.2, 0.5, 0.8, 1, 1.2, 1.5, 2, 5, 10	12	tex30_1
geneset_1843	0.01, 0.05, 0.1, 0.2, 0.5, 0.8, 1, 1.2, 1.5, 2, 5, 10	12	tex30_2
geneset_1843	0.01, 0.05, 0.1, 0.2, 0.5, 0.8, 1, 1.2, 1.5, 2, 5, 10	12	tex30
geneset_1844	0.01, 0.05, 0.1, 0.2, 0.5, 0.8, 1, 1.2, 1.5, 2, 5, 10	12	tfg_1
geneset_1844	0.01, 0.05, 0.1, 0.2, 0.5, 0.8, 1, 1.2, 1.5, 2, 5, 10	12	tfg
geneset_1845	0.01, 0.05, 0.1, 0.2, 0.5, 0.8, 1, 1.2, 1.5, 2, 5, 10	12	tma7
geneset_1846	0.01, 0.05, 0.1, 0.2, 0.5, 0.8, 1, 1.2, 1.5, 2, 5, 10	12	tmem175_1
geneset_1846	0.01, 0.05, 0.1, 0.2, 0.5, 0.8, 1, 1.2, 1.5, 2, 5, 10	12	tmem175
geneset_1847	0.01, 0.05, 0.1, 0.2, 0.5, 0.8, 1, 1.2, 1.5, 2, 5, 10	12	tmem259_1
geneset_1847	0.01, 0.05, 0.1, 0.2, 0.5, 0.8, 1, 1.2, 1.5, 2, 5, 10	12	tmem259
geneset_1848	0.01, 0.05, 0.1, 0.2, 0.5, 0.8, 1, 1.2, 1.5, 2, 5, 10	12	tmem269
geneset_1849	0.01, 0.05, 0.1, 0.2, 0.5, 0.8, 1, 1.2, 1.5, 2, 5, 10	12	tmem70
geneset_1850	0.01, 0.05, 0.1, 0.2, 0.5, 0.8, 1, 1.2, 1.5, 2, 5, 10	12	tpgs2
geneset_1851	0.01, 0.05, 0.1, 0.2, 0.5, 0.8, 1, 1.2, 1.5, 2, 5, 10	12	trdmt1
geneset_1852	0.01, 0.05, 0.1, 0.2, 0.5, 0.8, 1, 1.2, 1.5, 2, 5, 10	12	tsfm_1
geneset_1852	0.01, 0.05, 0.1, 0.2, 0.5, 0.8, 1, 1.2, 1.5, 2, 5, 10	12	tsfm
geneset_1853	5, 10	12	ttc27_1
geneset_1853	5, 10	12	ttc27_2
geneset_1853	5, 10	12	ttc27
geneset_1854	0.01, 0.05, 0.1, 0.2, 0.5, 0.8, 1, 1.2, 1.5, 2, 5, 10	12	vrtn_1
geneset_1854	0.01, 0.05, 0.1, 0.2, 0.5, 0.8, 1, 1.2, 1.5, 2, 5, 10	12	vrtn
geneset_1855	0.01, 0.05, 0.1, 0.2, 0.5, 0.8, 1, 1.2, 1.5, 2, 5, 10	12	vta1
geneset_1856	0.01, 0.05, 0.1, 0.2, 0.5, 0.8, 1, 1.2, 1.5, 2, 5, 10	12	zcchc4_1
geneset_1856	0.01, 0.05, 0.1, 0.2, 0.5, 0.8, 1, 1.2, 1.5, 2, 5, 10	12	zcchc4
geneset_1857	0.01, 0.05, 0.1, 0.2, 0.5, 0.8, 1, 1.2, 1.5, 2, 5, 10	12	zdbf2
geneset_1859	0.01, 0.05, 0.1, 0.2, 0.5, 0.8, 1, 1.2, 1.5, 2, 5, 10	13	atp5l
geneset_1860	0.01, 0.05, 0.1, 0.2, 0.5, 0.8, 1, 1.2, 1.5, 2, 5, 10	13	ompa
geneset_1860	0.01, 0.05, 0.1, 0.2, 0.5, 0.8, 1, 1.2, 1.5, 2, 5, 10	13	ompb_1
geneset_1860	0.01, 0.05, 0.1, 0.2, 0.5, 0.8, 1, 1.2, 1.5, 2, 5, 10	13	ompb
geneset_1861	0.01, 0.05, 0.1, 0.2, 0.5, 0.8, 1, 1.2, 1.5, 2, 5, 10	13	tmem69_1
geneset_1861	0.01, 0.05, 0.1, 0.2, 0.5, 0.8, 1, 1.2, 1.5, 2, 5, 10	13	tmem69
geneset_1862	0.01, 0.05, 0.1, 0.2, 0.5, 0.8, 1, 1.2, 1.5, 2, 5, 10	13	si:dkey-126g1.9
geneset_1862	0.01, 0.05, 0.1, 0.2, 0.5, 0.8, 1, 1.2, 1.5, 2, 5, 10	13	zgc:194392
geneset_1863	0.01, 0.05, 0.1, 0.2, 0.5, 0.8, 1, 1.2, 1.5, 2, 5, 10	13	csf1a
geneset_1863	0.01, 0.05, 0.1, 0.2, 0.5, 0.8, 1, 1.2, 1.5, 2, 5, 10	13	csf1b
geneset_1864	0.01, 0.05, 0.1, 0.2, 0.5, 0.8, 1, 1.2, 1.5, 2, 5, 10	13	ier3ip1
geneset_1865	0.01, 0.05, 0.1, 0.2, 0.5, 0.8, 1, 1.2, 1.5, 2, 5, 10	13	uqcrh
geneset_1866	0.01, 0.05, 0.1, 0.2, 0.5, 0.8, 1, 1.2, 1.5, 2, 5, 10	13	si:dkeyp-44a8.2
geneset_1866	0.01, 0.05, 0.1, 0.2, 0.5, 0.8, 1, 1.2, 1.5, 2, 5, 10	13	zgc:123105
geneset_1867	0.01, 0.05, 0.1, 0.2, 0.5, 0.8, 1, 1.2, 1.5, 2, 5, 10	13	ggcta
geneset_1867	0.01, 0.05, 0.1, 0.2, 0.5, 0.8, 1, 1.2, 1.5, 2, 5, 10	13	ggctb
geneset_1868	0.01, 0.05, 0.1, 0.2, 0.5, 0.8, 1, 1.2, 1.5, 2, 5, 10	13	tmem65
geneset_1869	0.01, 0.05, 0.1, 0.2, 0.5, 0.8, 1, 1.2, 1.5, 2, 5, 10	13	cox7b
geneset_1870	0.01, 0.05, 0.1, 0.2, 0.5, 0.8, 1, 1.2, 1.5, 2, 5, 10	13	anapc13
geneset_1871	5	13	pelp1
geneset_1872	0.01, 0.05, 0.1, 0.2, 0.5, 0.8, 1, 1.2, 1.5, 2, 5, 10	13	hirip3_1
geneset_1872	0.01, 0.05, 0.1, 0.2, 0.5, 0.8, 1, 1.2, 1.5, 2, 5, 10	13	hirip3
geneset_1873	0.01, 0.05, 0.1, 0.2, 0.5, 0.8, 1, 1.2, 1.5, 2, 5, 10	13	LOC110437880
geneset_1873	0.01, 0.05, 0.1, 0.2, 0.5, 0.8, 1, 1.2, 1.5, 2, 5, 10	13	rrp1
geneset_1874	0.01, 0.05, 0.1, 0.2, 0.5, 0.8, 1, 1.2, 1.5, 2, 5, 10	13	LOC103909922
geneset_1874	0.01, 0.05, 0.1, 0.2, 0.5, 0.8, 1, 1.2, 1.5, 2, 5, 10	13	si:dkey-29p9.3_1
geneset_1874	0.01, 0.05, 0.1, 0.2, 0.5, 0.8, 1, 1.2, 1.5, 2, 5, 10	13	si:dkey-29p9.3
geneset_1875	0.01, 0.05, 0.1, 0.2, 0.5, 0.8, 1, 1.2, 1.5, 2, 5, 10	13	LOC101883617
geneset_1875	0.01, 0.05, 0.1, 0.2, 0.5, 0.8, 1, 1.2, 1.5, 2, 5, 10	13	mettl24
geneset_1876	0.01, 0.05, 0.1, 0.2, 0.5, 0.8, 1, 1.2, 1.5, 2, 5, 10	13	sf3b5
geneset_1877	0.01, 0.05, 0.1, 0.2, 0.5, 0.8, 1, 1.2, 1.5, 2, 5, 10	13	LOC101885154
geneset_1877	0.01, 0.05, 0.1, 0.2, 0.5, 0.8, 1, 1.2, 1.5, 2, 5, 10	13	spp2_1
geneset_1877	0.01, 0.05, 0.1, 0.2, 0.5, 0.8, 1, 1.2, 1.5, 2, 5, 10	13	spp2
geneset_1878	0.01, 0.05, 0.1, 0.2, 0.5, 0.8, 1, 1.2, 1.5, 2, 5, 10	13	nupr1b_1
geneset_1878	0.01, 0.05, 0.1, 0.2, 0.5, 0.8, 1, 1.2, 1.5, 2, 5, 10	13	nupr1b
geneset_1879	0.01, 0.05, 0.1, 0.2, 0.5, 0.8, 1, 1.2, 1.5, 2, 5, 10	13	meig1_1
geneset_1879	0.01, 0.05, 0.1, 0.2, 0.5, 0.8, 1, 1.2, 1.5, 2, 5, 10	13	meig1_2
geneset_1879	0.01, 0.05, 0.1, 0.2, 0.5, 0.8, 1, 1.2, 1.5, 2, 5, 10	13	meig1
geneset_1880	0.01, 0.05, 0.1, 0.2, 0.5, 0.8, 1, 1.2, 1.5, 2, 5, 10	13	rpl38
geneset_1882	0.01, 0.05, 0.1, 0.2, 0.5, 0.8, 1, 1.2, 1.5, 2, 5, 10	13	ccdc51
geneset_1883	0.01, 0.05, 0.1, 0.2, 0.5, 0.8, 1, 1.2, 1.5, 2, 5, 10	13	bcas2
geneset_1884	0.01, 0.05, 0.1, 0.2, 0.5, 0.8, 1, 1.2, 1.5, 2, 5, 10	13	gss_1
geneset_1884	0.01, 0.05, 0.1, 0.2, 0.5, 0.8, 1, 1.2, 1.5, 2, 5, 10	13	gss
geneset_1885	0.01, 0.05, 0.1, 0.2, 0.5, 0.8, 1, 1.2, 1.5, 2, 5, 10	13	tcaim
geneset_1886	0.01, 0.05, 0.1, 0.2, 0.5, 0.8, 1, 1.2, 1.5, 2, 5, 10	13	pex2_1
geneset_1886	0.01, 0.05, 0.1, 0.2, 0.5, 0.8, 1, 1.2, 1.5, 2, 5, 10	13	pex2
geneset_1887	0.01, 0.05, 0.1, 0.2, 0.5, 0.8, 1, 1.2, 1.5, 2, 5, 10	13	trappc8
geneset_1888	0.01, 0.05, 0.1, 0.2, 0.5, 0.8, 1, 1.2, 1.5, 2, 5, 10	13	pigu
geneset_1889	10	13	cep192
geneset_1890	0.01, 0.05, 0.1, 0.2, 0.5, 0.8, 1, 1.2, 1.5, 2, 5, 10	13	gtf3c5
geneset_1891	0.01, 0.05, 0.1, 0.2, 0.5, 0.8, 1, 1.2, 1.5, 2, 5, 10	13	nelfb
geneset_1892	0.01, 0.05, 0.1, 0.2, 0.5, 0.8, 1, 1.2, 1.5, 2, 5, 10	13	umps
geneset_1893	0.01, 0.05, 0.1, 0.2, 0.5, 0.8, 1, 1.2, 1.5, 2, 5, 10	13	dolk
geneset_1894	0.01, 0.05, 0.1, 0.2, 0.5, 0.8, 1, 1.2, 1.5, 2, 5, 10	13	acp1
geneset_1895	0.01, 0.05, 0.1, 0.2, 0.5, 0.8, 1, 1.2, 1.5, 2, 5, 10	13	rpl15
geneset_1896	0.01, 0.05, 0.1, 0.2, 0.5, 0.8, 1, 1.2, 1.5, 2, 5, 10	13	sdha
geneset_1897	0.01, 0.05, 0.1, 0.2, 0.5, 0.8, 1, 1.2, 1.5, 2, 5, 10	13	tpp1
geneset_1898	0.01, 0.05, 0.1, 0.2, 0.5, 0.8, 1, 1.2, 1.5, 2, 5, 10	13	yipf3
geneset_1899	0.1, 0.2, 0.5, 0.8, 1, 1.2, 1.5, 2, 5, 10	13	ccdc170
geneset_1900	0.01, 0.05, 0.1, 0.2, 0.5, 0.8, 1, 1.2, 1.5, 2, 5, 10	13	sf3b2
geneset_1901	0.01, 0.05, 0.1, 0.2, 0.5, 0.8, 1, 1.2, 1.5, 2, 5, 10	13	coa6
geneset_1902	0.01, 0.05, 0.1, 0.2, 0.5, 0.8, 1, 1.2, 1.5, 2, 5, 10	13	nsl1
geneset_1903	0.01, 0.05, 0.1, 0.2, 0.5, 0.8, 1, 1.2, 1.5, 2, 5, 10	13	katnip
geneset_1904	0.01, 0.05, 0.1, 0.2, 0.5, 0.8, 1, 1.2, 1.5, 2, 5, 10	13	ecsit
geneset_1905	0.01, 0.05, 0.1, 0.2, 0.5, 0.8, 1, 1.2, 1.5, 2, 5, 10	13	alg1
geneset_1906	0.01, 0.05, 0.1, 0.2, 0.5, 0.8, 1, 1.2, 1.5, 2, 5, 10	13	ap5z1
geneset_1907	0.01, 0.05, 0.1, 0.2, 0.5, 0.8, 1, 1.2, 1.5, 2, 5, 10	13	tha1
geneset_1908	0.01, 0.05, 0.1, 0.2, 0.5, 0.8, 1, 1.2, 1.5, 2, 5, 10	13	crym
geneset_1909	0.01, 0.05, 0.1, 0.2, 0.5, 0.8, 1, 1.2, 1.5, 2, 5, 10	13	crlf3
geneset_1910	0.01, 0.05, 0.1, 0.2, 0.5, 0.8, 1, 1.2, 1.5, 2, 5, 10	13	utp6_1
geneset_1910	0.01, 0.05, 0.1, 0.2, 0.5, 0.8, 1, 1.2, 1.5, 2, 5, 10	13	utp6_2
geneset_1910	0.01, 0.05, 0.1, 0.2, 0.5, 0.8, 1, 1.2, 1.5, 2, 5, 10	13	utp6
geneset_1911	0.01, 0.05, 0.1, 0.2, 0.5, 0.8, 1, 1.2, 1.5, 2, 5, 10	13	zgc:153240
geneset_1912	0.01, 0.05, 0.1, 0.2, 0.5, 0.8, 1, 1.2, 1.5, 2, 5, 10	13	pigq
geneset_1913	0.01, 0.05, 0.1, 0.2, 0.5, 0.8, 1, 1.2, 1.5, 2, 5, 10	13	nbas
geneset_1914	0.01, 0.05, 0.1, 0.2, 0.5, 0.8, 1, 1.2, 1.5, 2, 5, 10	13	supt4h1
geneset_1915	0.01, 0.05, 0.1, 0.2, 0.5, 0.8, 1, 1.2, 1.5, 2, 5, 10	13	si:dkey-243i1.1
geneset_1916	0.01, 0.05, 0.1, 0.2, 0.5, 0.8, 1, 1.2, 1.5, 2, 5, 10	13	pigl_1
geneset_1916	0.01, 0.05, 0.1, 0.2, 0.5, 0.8, 1, 1.2, 1.5, 2, 5, 10	13	pigl
geneset_1917	0.01, 0.05, 0.1, 0.2, 0.5, 0.8, 1, 1.2, 1.5, 2, 5, 10	13	si:dkey-31g6.6_1
geneset_1917	0.01, 0.05, 0.1, 0.2, 0.5, 0.8, 1, 1.2, 1.5, 2, 5, 10	13	si:dkey-31g6.6_2
geneset_1917	0.01, 0.05, 0.1, 0.2, 0.5, 0.8, 1, 1.2, 1.5, 2, 5, 10	13	si:dkey-31g6.6
geneset_1918	0.01, 0.05, 0.1, 0.2, 0.5, 0.8, 1, 1.2, 1.5, 2, 5, 10	13	tmem97
geneset_1919	0.01, 0.05, 0.1, 0.2, 0.5, 0.8, 1, 1.2, 1.5, 2, 5, 10	13	slc50a1
geneset_1920	0.01, 0.05, 0.1, 0.2, 0.5, 0.8, 1, 1.2, 1.5, 2, 5, 10	13	taf10
geneset_1921	0.01, 0.05, 0.1, 0.2, 0.5, 0.8, 1, 1.2, 1.5, 2, 5, 10	13	rpa2
geneset_1922	5	13	ift140_1
geneset_1922	5	13	ift140_2
geneset_1922	5	13	ift140
geneset_1923	0.01, 0.05, 0.1, 0.2, 0.5, 0.8, 1, 1.2, 1.5, 2, 5, 10	13	pigp
geneset_1924	0.01, 0.05, 0.1, 0.2, 0.5, 0.8, 1, 1.2, 1.5, 2, 5, 10	13	nip7
geneset_1925	0.01, 0.05, 0.1, 0.2, 0.5, 0.8, 1, 1.2, 1.5, 2, 5, 10	13	icmt_1
geneset_1925	0.01, 0.05, 0.1, 0.2, 0.5, 0.8, 1, 1.2, 1.5, 2, 5, 10	13	icmt
geneset_1926	0.01, 0.05, 0.1, 0.2, 0.5, 0.8, 1, 1.2, 1.5, 2, 5, 10	13	tmem234
geneset_1927	0.01, 0.05, 0.1, 0.2, 0.5, 0.8, 1, 1.2, 1.5, 2, 5, 10	13	slx4ip
geneset_1928	0.01, 0.05, 0.1, 0.2, 0.5, 0.8, 1, 1.2, 1.5, 2, 5, 10	13	mpi
geneset_1929	0.01, 0.05, 0.1, 0.2, 0.5, 0.8, 1, 1.2, 1.5, 2, 5, 10	13	rrp36_1
geneset_1929	0.01, 0.05, 0.1, 0.2, 0.5, 0.8, 1, 1.2, 1.5, 2, 5, 10	13	rrp36
geneset_1930	0.01, 0.05, 0.1, 0.2, 0.5, 0.8, 1, 1.2, 1.5, 2, 5, 10	13	crls1
geneset_1931	0.01, 0.05, 0.1, 0.2, 0.5, 0.8, 1, 1.2, 1.5, 2, 5, 10	13	LOC137488158
geneset_1931	0.01, 0.05, 0.1, 0.2, 0.5, 0.8, 1, 1.2, 1.5, 2, 5, 10	13	si:ch73-242m19.1_1
geneset_1931	0.01, 0.05, 0.1, 0.2, 0.5, 0.8, 1, 1.2, 1.5, 2, 5, 10	13	si:ch73-242m19.1
geneset_1932	0.01, 0.05, 0.1, 0.2, 0.5, 0.8, 1, 1.2, 1.5, 2, 5, 10	13	rpn1
geneset_1933	0.01, 0.05, 0.1, 0.2, 0.5, 0.8, 1, 1.2, 1.5, 2, 5, 10	13	hmces_1
geneset_1933	0.01, 0.05, 0.1, 0.2, 0.5, 0.8, 1, 1.2, 1.5, 2, 5, 10	13	hmces_2
geneset_1933	0.01, 0.05, 0.1, 0.2, 0.5, 0.8, 1, 1.2, 1.5, 2, 5, 10	13	hmces
geneset_1934	0.05, 0.1, 0.2, 0.5, 0.8, 1, 1.2, 1.5, 2, 5, 10	13	spdl1_1
geneset_1934	0.05, 0.1, 0.2, 0.5, 0.8, 1, 1.2, 1.5, 2, 5, 10	13	spdl1
geneset_1935	0.01, 0.05, 0.1, 0.2, 0.5, 0.8, 1, 1.2, 1.5, 2, 5, 10	13	clpp
geneset_1936	0.01, 0.05, 0.1, 0.2, 0.5, 0.8, 1, 1.2, 1.5, 2, 5, 10	13	smim15_1
geneset_1936	0.01, 0.05, 0.1, 0.2, 0.5, 0.8, 1, 1.2, 1.5, 2, 5, 10	13	smim15
geneset_1937	0.01, 0.05, 0.1, 0.2, 0.5, 0.8, 1, 1.2, 1.5, 2, 5, 10	13	ndc1
geneset_1938	10	13	rbm22
geneset_1939	0.01, 0.05, 0.1, 0.2, 0.5, 0.8, 1, 1.2, 1.5, 2, 5, 10	13	zgc:112980_1
geneset_1939	0.01, 0.05, 0.1, 0.2, 0.5, 0.8, 1, 1.2, 1.5, 2, 5, 10	13	zgc:112980
geneset_1940	0.01, 0.05, 0.1, 0.2, 0.5, 0.8, 1, 1.2, 1.5, 2, 5, 10	13	mrpl1_1
geneset_1940	0.01, 0.05, 0.1, 0.2, 0.5, 0.8, 1, 1.2, 1.5, 2, 5, 10	13	mrpl1
geneset_1941	0.01, 0.05, 0.1, 0.2, 0.5, 0.8, 1, 1.2, 1.5, 2, 5, 10	13	nploc4
geneset_1942	0.01, 0.05, 0.1, 0.2, 0.5, 0.8, 1, 1.2, 1.5, 2, 5, 10	13	rrp12
geneset_1943	0.01, 0.05, 0.1, 0.2, 0.5, 0.8, 1, 1.2, 1.5, 2, 5, 10	13	surf6
geneset_1944	0.01, 0.05, 0.1, 0.2, 0.5, 0.8, 1, 1.2, 1.5, 2, 5, 10	13	uso1
geneset_1945	0.01, 0.05, 0.1, 0.2, 0.5, 0.8, 1, 1.2, 1.5, 2, 5, 10	13	zc4h2_1
geneset_1945	0.01, 0.05, 0.1, 0.2, 0.5, 0.8, 1, 1.2, 1.5, 2, 5, 10	13	zc4h2
geneset_1946	0.01, 0.05, 0.1, 0.2, 0.5, 0.8, 1, 1.2, 1.5, 2, 5, 10	13	ssna1
geneset_1947	0.01, 0.05, 0.1, 0.2, 0.5, 0.8, 1, 1.2, 1.5, 2, 5, 10	13	pcif1
geneset_1948	0.01, 0.05, 0.1, 0.2, 0.5, 0.8, 1, 1.2, 1.5, 2, 5, 10	13	mrps22_1
geneset_1948	0.01, 0.05, 0.1, 0.2, 0.5, 0.8, 1, 1.2, 1.5, 2, 5, 10	13	mrps22
geneset_1949	0.01, 0.05, 0.1, 0.2, 0.5, 0.8, 1, 1.2, 1.5, 2, 5, 10	13	ndufs6
geneset_1950	0.01, 0.05, 0.1, 0.2, 0.5, 0.8, 1, 1.2, 1.5, 2, 5, 10	13	ndufb9_1
geneset_1950	0.01, 0.05, 0.1, 0.2, 0.5, 0.8, 1, 1.2, 1.5, 2, 5, 10	13	ndufb9
geneset_1951	0.01, 0.05, 0.1, 0.2, 0.5, 0.8, 1, 1.2, 1.5, 2, 5, 10	13	sys1
geneset_1952	0.01, 0.05, 0.1, 0.2, 0.5, 0.8, 1, 1.2, 1.5, 2, 5, 10	13	tmem218
geneset_1953	0.01, 5, 10	13	rfwd3
geneset_1954	0.01, 0.05, 0.1, 0.2, 0.5, 0.8, 1, 1.2, 1.5, 2, 5, 10	13	rad1
geneset_1955	0.01, 0.05, 0.1, 0.2, 0.5, 0.8, 1, 1.2, 1.5, 2, 5, 10	13	tp53rk
geneset_1956	0.01, 0.05, 0.1, 0.2, 0.5, 0.8, 1, 1.2, 1.5, 2, 5, 10	13	fancc_1
geneset_1956	0.01, 0.05, 0.1, 0.2, 0.5, 0.8, 1, 1.2, 1.5, 2, 5, 10	13	fancc
geneset_1957	0.01, 0.05, 0.1, 0.2, 0.5, 0.8, 1, 1.2, 1.5, 2, 5, 10	13	epsti1
geneset_1958	0.01, 0.05, 0.1, 0.2, 0.5, 0.8, 1, 1.2, 1.5, 2, 5, 10	13	trmt6
geneset_1959	0.01, 0.05, 0.1, 0.2, 0.5, 0.8, 1, 1.2, 1.5, 2, 5, 10	13	rtf1
geneset_1960	0.01, 0.05, 0.1, 0.2, 0.5, 0.8, 1, 1.2, 1.5, 2, 5, 10	13	galm_1
geneset_1960	0.01, 0.05, 0.1, 0.2, 0.5, 0.8, 1, 1.2, 1.5, 2, 5, 10	13	galm_2
geneset_1960	0.01, 0.05, 0.1, 0.2, 0.5, 0.8, 1, 1.2, 1.5, 2, 5, 10	13	galm
geneset_1961	0.01, 0.05, 0.1, 0.2, 0.5, 0.8, 1, 1.2, 1.5, 2, 5, 10	13	lin9
geneset_1962	0.01, 0.05, 0.1, 0.2, 0.5, 0.8, 1, 1.2, 1.5, 2, 5, 10	13	kptn_1
geneset_1962	0.01, 0.05, 0.1, 0.2, 0.5, 0.8, 1, 1.2, 1.5, 2, 5, 10	13	kptn
geneset_1963	0.01, 0.05, 0.1, 0.2, 0.5, 0.8, 1, 1.2, 1.5, 2, 5, 10	13	knl1_1
geneset_1963	0.01, 0.05, 0.1, 0.2, 0.5, 0.8, 1, 1.2, 1.5, 2, 5, 10	13	knl1
geneset_1964	0.01, 0.05, 0.1, 0.2, 0.5, 0.8, 1, 1.2, 1.5, 2, 5, 10	13	armc7
geneset_1965	0.01, 0.05, 0.1, 0.2, 0.5, 0.8, 1, 1.2, 1.5, 2, 5, 10	13	alg3
geneset_1966	0.01, 0.05, 0.1, 0.2, 0.5, 0.8, 1, 1.2, 1.5, 2, 5, 10	13	tmem201
geneset_1967	0.01, 0.05, 0.1, 0.2, 0.5, 0.8, 1, 1.2, 1.5, 2, 5, 10	13	ttc17
geneset_1968	0.01, 0.05, 0.1, 0.2, 0.5, 0.8, 1, 1.2, 1.5, 2, 5, 10	13	prpf18_1
geneset_1968	0.01, 0.05, 0.1, 0.2, 0.5, 0.8, 1, 1.2, 1.5, 2, 5, 10	13	prpf18
geneset_1969	0.01, 0.05, 0.1, 0.2, 0.5, 0.8, 1, 1.2, 1.5, 2, 5, 10	13	iqub_1
geneset_1969	0.01, 0.05, 0.1, 0.2, 0.5, 0.8, 1, 1.2, 1.5, 2, 5, 10	13	iqub_2
geneset_1969	0.01, 0.05, 0.1, 0.2, 0.5, 0.8, 1, 1.2, 1.5, 2, 5, 10	13	iqub
geneset_1970	0.01, 0.05, 0.1, 0.2, 0.5, 0.8, 1, 1.2, 1.5, 2, 5, 10	13	mrnip
geneset_1971	0.01, 0.05, 0.1, 0.2, 0.5, 0.8, 1, 1.2, 1.5, 2, 5, 10	13	cox17_1
geneset_1971	0.01, 0.05, 0.1, 0.2, 0.5, 0.8, 1, 1.2, 1.5, 2, 5, 10	13	cox17
geneset_1972	0.5, 0.8, 1, 1.2, 1.5, 2, 5, 10	13	proser1
geneset_1973	10	13	iws1
geneset_1974	0.01, 0.05, 0.1, 0.2, 0.5, 0.8, 1, 1.2, 1.5, 2, 5, 10	13	gamt_1
geneset_1974	0.01, 0.05, 0.1, 0.2, 0.5, 0.8, 1, 1.2, 1.5, 2, 5, 10	13	gamt
geneset_1975	0.01, 0.05, 0.1, 0.2, 0.5, 0.8, 1, 1.2, 1.5, 2, 5, 10	13	zgc:101016
geneset_1976	0.01, 0.05, 0.1, 0.2, 0.5, 0.8, 1, 1.2, 1.5, 2, 5, 10	13	znf414
geneset_1977	0.01, 0.05, 0.1, 0.2, 0.5, 0.8, 1, 1.2, 1.5, 2, 5, 10	13	krtcap2
geneset_1978	0.01, 0.05, 0.1, 0.2, 0.5, 0.8, 1, 1.2, 1.5, 2, 5, 10	13	gosr2
geneset_1979	0.01, 0.05, 0.1, 0.2, 0.5, 0.8, 1, 1.2, 1.5, 2, 5, 10	13	rsph3
geneset_1980	0.05, 0.1, 0.2, 0.5, 0.8, 1, 1.2, 1.5	13	zufsp
geneset_1981	0.01, 0.05, 0.1, 0.2, 0.5, 0.8, 1, 1.2, 1.5, 2, 5, 10	13	zgc:101716
geneset_1982	0.01, 0.05, 0.1, 0.2, 0.5, 0.8, 1, 1.2, 1.5, 2, 5, 10	13	dhdds
geneset_1983	0.01, 0.05, 0.1, 0.2, 0.5, 0.8, 1, 1.2, 1.5, 2, 5, 10	13	nup160
geneset_1984	0.01, 0.05, 0.1, 0.2, 0.5, 0.8, 1, 1.2, 1.5, 2, 5, 10	13	tex11_1
geneset_1984	0.01, 0.05, 0.1, 0.2, 0.5, 0.8, 1, 1.2, 1.5, 2, 5, 10	13	tex11
geneset_1985	0.01, 0.05, 0.1, 0.2, 0.5, 0.8, 1, 1.2, 1.5, 2, 5, 10	13	atp6v1d
geneset_1986	0.01, 0.05, 0.1, 0.2, 0.5, 0.8, 1, 1.2, 1.5, 2, 5, 10	13	itgb1bp1
geneset_1987	0.01, 0.05, 0.1, 0.2, 0.5, 0.8, 1, 1.2, 1.5, 2, 5, 10	13	ccdc174
geneset_1988	0.01, 0.05, 0.1, 0.2, 0.5, 0.8, 1, 1.2, 1.5, 2, 5, 10	13	fbxo7
geneset_1989	0.01, 0.05, 0.1, 0.2, 0.5, 0.8, 1, 1.2, 1.5, 2, 5, 10	13	ndufaf4
geneset_1990	0.01, 0.05, 0.1, 0.2, 0.5, 0.8, 1, 1.2, 1.5, 2, 5, 10	13	mbtps2
geneset_1991	1.5, 2, 5, 10	13	cmss1_1
geneset_1991	1.5, 2, 5, 10	13	cmss1
geneset_1992	0.01, 0.05, 0.1, 0.2, 0.5, 0.8, 1, 1.2, 1.5, 2, 5, 10	13	donson
geneset_1993	0.01, 0.05, 0.1, 0.2, 0.5, 0.8, 1, 1.2, 1.5, 2, 5, 10	13	rpl13a_1
geneset_1993	0.01, 0.05, 0.1, 0.2, 0.5, 0.8, 1, 1.2, 1.5, 2, 5, 10	13	rpl13a
geneset_1994	0.01, 0.05, 0.1, 0.2, 0.5, 0.8, 1, 1.2, 1.5, 2, 5, 10	13	ice1_1
geneset_1994	0.01, 0.05, 0.1, 0.2, 0.5, 0.8, 1, 1.2, 1.5, 2, 5, 10	13	ice1
geneset_1995	0.01, 0.05, 0.1, 0.2, 0.5, 0.8, 1, 1.2, 1.5, 2, 5, 10	13	nol7
geneset_1996	0.01, 0.05, 0.1, 0.2, 0.5, 0.8, 1, 1.2, 1.5, 2, 5, 10	13	rgp1
geneset_1997	0.01, 0.05, 0.1, 0.2, 0.5, 0.8, 1, 1.2, 1.5, 2, 5, 10	13	tsnaxip1_1
geneset_1997	0.01, 0.05, 0.1, 0.2, 0.5, 0.8, 1, 1.2, 1.5, 2, 5, 10	13	tsnaxip1
geneset_1998	0.01, 0.05, 0.1, 0.2, 0.5, 0.8, 1, 1.2, 1.5, 2, 5, 10	13	ctu2
geneset_1999	0.01, 0.05, 0.1, 0.2, 0.5, 0.8, 1, 1.2, 1.5, 2, 5, 10	13	srfbp1
geneset_2000	0.01, 0.05, 0.1, 0.2, 0.5, 0.8, 1, 1.2, 1.5, 2, 5, 10	13	scnm1
geneset_2001	0.01, 0.05, 0.1, 0.2, 0.5, 0.8, 1, 1.2, 1.5, 2, 5, 10	13	mrpl24
geneset_2002	0.01, 0.05, 0.1, 0.2, 0.5, 0.8, 1, 1.2, 1.5, 2, 5, 10	13	tbc1d19
geneset_2003	0.01, 0.05, 0.1, 0.2, 0.5, 0.8, 1, 1.2, 1.5, 2, 5, 10	13	tysnd1
geneset_2004	0.01, 0.05, 0.1, 0.2, 0.5, 0.8, 1, 1.2, 1.5, 2, 5, 10	13	zgc:103692_1
geneset_2004	0.01, 0.05, 0.1, 0.2, 0.5, 0.8, 1, 1.2, 1.5, 2, 5, 10	13	zgc:103692
geneset_2005	0.01, 0.05, 0.1, 0.2, 0.5, 0.8, 1, 1.2, 1.5, 2, 5, 10	13	saal1_1
geneset_2005	0.01, 0.05, 0.1, 0.2, 0.5, 0.8, 1, 1.2, 1.5, 2, 5, 10	13	saal1
geneset_2006	0.01, 0.05, 0.1, 0.2, 0.5, 0.8, 1, 1.2, 1.5, 2, 5, 10	13	zgc:154077
geneset_2007	0.01, 0.05, 0.1, 0.2, 0.5, 0.8, 1, 1.2, 1.5, 2, 5, 10	13	LOC103910005
geneset_2007	0.01, 0.05, 0.1, 0.2, 0.5, 0.8, 1, 1.2, 1.5, 2, 5, 10	13	LOC108182241
geneset_2008	0.01, 0.05, 0.1, 0.2, 0.5, 0.8, 1, 1.2, 1.5, 2, 5, 10	13	krr1
geneset_2009	0.01, 0.05, 0.1, 0.2, 0.5, 0.8, 1, 1.2, 1.5, 2, 5, 10	13	pex26
geneset_2010	0.01, 0.05, 0.1, 0.2, 0.5, 0.8, 1, 1.2, 1.5, 2, 5, 10	13	ccdc22
geneset_2011	0.01, 0.05, 0.1, 0.2, 0.5, 0.8, 1, 1.2, 1.5, 2, 5, 10	13	vma21_1
geneset_2011	0.01, 0.05, 0.1, 0.2, 0.5, 0.8, 1, 1.2, 1.5, 2, 5, 10	13	vma21
geneset_2012	0.01, 0.05, 0.1, 0.2, 0.5, 0.8, 1, 1.2, 1.5, 2, 5, 10	13	lias_1
geneset_2012	0.01, 0.05, 0.1, 0.2, 0.5, 0.8, 1, 1.2, 1.5, 2, 5, 10	13	lias
geneset_2013	0.01, 0.05, 0.1, 0.2, 0.5, 0.8, 1, 1.2, 1.5, 2, 5, 10	13	ssr3_1
geneset_2013	0.01, 0.05, 0.1, 0.2, 0.5, 0.8, 1, 1.2, 1.5, 2, 5, 10	13	ssr3
geneset_2014	0.01, 0.05, 0.1, 0.2, 0.5, 0.8, 1, 1.2, 1.5, 2, 5, 10	13	cdpf1
geneset_2015	0.01, 0.05, 0.1, 0.2, 0.5, 0.8, 1, 1.2, 1.5, 2, 5, 10	13	ccdc66
geneset_2016	0.01, 0.05, 0.1, 0.2, 0.5, 0.8, 1, 1.2, 1.5, 2, 5, 10	13	tmem192_1
geneset_2016	0.01, 0.05, 0.1, 0.2, 0.5, 0.8, 1, 1.2, 1.5, 2, 5, 10	13	tmem192
geneset_2017	0.01, 0.05, 0.1, 0.2, 0.5, 0.8, 1, 1.2, 1.5, 2, 5, 10	13	snap47
geneset_2018	0.01, 0.05, 0.1, 0.2, 0.5, 0.8, 1, 1.2, 1.5, 2, 5, 10	13	tbc1d7
geneset_2019	0.01, 0.05, 0.1, 0.2, 0.5, 0.8, 1, 1.2, 1.5, 2, 5, 10	13	fah
geneset_2020	0.01, 0.05, 0.1, 0.2, 0.5, 0.8, 1, 1.2, 1.5, 2, 5, 10	13	ticrr
geneset_2021	0.01, 0.05, 0.1, 0.2, 0.5, 0.8, 1, 1.2, 1.5, 2, 5, 10	13	spg21
geneset_2022	0.01, 0.05, 0.1, 0.2, 0.5, 0.8, 1, 1.2, 1.5, 2, 5, 10	13	wash1
geneset_2023	0.01, 0.05, 0.1, 0.2, 0.5, 0.8, 1, 1.2, 1.5, 2, 5, 10	13	ccdc124
geneset_2024	0.01, 0.05, 0.1, 0.2, 0.5, 0.8, 1, 1.2, 1.5, 2, 5, 10	13	use1
geneset_2025	0.01, 0.05, 0.1, 0.2, 0.5, 0.8, 1, 1.2, 1.5, 2, 5, 10	13	aida
geneset_2026	0.01, 0.05, 0.1, 0.2, 0.5, 0.8, 1, 1.2, 1.5, 2, 5, 10	13	commd1
geneset_2027	0.01, 0.05, 0.1, 0.2, 0.5, 0.8, 1, 1.2, 1.5, 2, 5, 10	13	eif1ad_1
geneset_2027	0.01, 0.05, 0.1, 0.2, 0.5, 0.8, 1, 1.2, 1.5, 2, 5, 10	13	eif1ad
geneset_2028	0.01, 0.05, 0.1, 0.2, 0.5, 0.8, 1, 1.2, 1.5, 2, 5, 10	13	mycbp
geneset_2029	0.01, 0.05, 0.1, 0.2, 0.5, 0.8, 1, 1.2, 1.5, 2, 5, 10	13	cnot9
geneset_2030	0.01, 0.05, 0.1, 0.2, 0.5, 0.8, 1, 1.2, 1.5, 2, 5, 10	13	cenpn
geneset_2031	0.01, 0.05, 0.1, 0.2, 0.5, 0.8, 1, 1.2, 1.5, 2, 5, 10	13	fbxo31_1
geneset_2031	0.01, 0.05, 0.1, 0.2, 0.5, 0.8, 1, 1.2, 1.5, 2, 5, 10	13	fbxo31
geneset_2032	0.01, 0.05, 0.1, 0.2, 0.5, 0.8, 1, 1.2, 1.5, 2, 5, 10	13	rpl19
geneset_2033	0.01, 0.05, 0.1, 0.2, 0.5, 0.8, 1, 1.2, 1.5, 2, 5, 10	13	bbs5
geneset_2034	0.01, 0.05, 0.1, 0.2, 0.5, 0.8, 1, 1.2, 1.5, 2, 5, 10	13	lyrm7_1
geneset_2034	0.01, 0.05, 0.1, 0.2, 0.5, 0.8, 1, 1.2, 1.5, 2, 5, 10	13	lyrm7_2
geneset_2034	0.01, 0.05, 0.1, 0.2, 0.5, 0.8, 1, 1.2, 1.5, 2, 5, 10	13	lyrm7
geneset_2035	0.01, 0.05, 0.1, 0.2, 0.5, 0.8, 1, 1.2, 1.5, 2, 5, 10	13	cfap210
geneset_2036	0.01, 0.05, 0.1, 0.2, 0.5, 0.8, 1, 1.2, 1.5, 2, 5, 10	13	cdc73
geneset_2037	0.01, 0.05, 0.1, 0.2, 0.5, 0.8, 1, 1.2, 1.5, 2, 5, 10	13	prim1
geneset_2038	0.01, 0.05, 0.1, 0.2, 0.5, 0.8, 1, 1.2, 1.5, 2, 5, 10	13	gtpbp8_1
geneset_2038	0.01, 0.05, 0.1, 0.2, 0.5, 0.8, 1, 1.2, 1.5, 2, 5, 10	13	gtpbp8
geneset_2039	0.01, 0.05, 0.1, 0.2, 0.5, 0.8, 1, 1.2, 1.5, 2, 5, 10	13	akap10
geneset_2040	2, 5, 10	13	golga3
geneset_2041	0.01, 0.05, 0.1, 0.2, 0.5, 0.8, 1, 1.2, 1.5, 2, 5, 10	13	ndufc2
geneset_2042	0.01, 0.05, 0.1, 0.2, 0.5, 0.8, 1, 1.2, 1.5, 2, 5, 10	13	zbtb8os
geneset_2043	0.01, 0.05, 0.1, 0.2, 0.5, 0.8, 1, 1.2, 1.5, 2, 5, 10	13	emc2_1
geneset_2043	0.01, 0.05, 0.1, 0.2, 0.5, 0.8, 1, 1.2, 1.5, 2, 5, 10	13	emc2
geneset_2044	0.01, 0.05, 0.1, 0.2, 0.5, 0.8, 1, 1.2, 1.5, 2, 5, 10	13	mrps31_1
geneset_2044	0.01, 0.05, 0.1, 0.2, 0.5, 0.8, 1, 1.2, 1.5, 2, 5, 10	13	mrps31
geneset_2045	0.1, 0.2, 1.2, 1.5, 2, 5, 10	13	kri1
geneset_2046	0.01, 0.05, 0.1, 0.2, 0.5, 0.8, 1, 1.2, 1.5, 2, 5, 10	13	aamdc
geneset_2047	0.01, 0.05, 0.1, 0.2, 0.5, 0.8, 1, 1.2, 1.5, 2, 5, 10	13	nup205_1
geneset_2047	0.01, 0.05, 0.1, 0.2, 0.5, 0.8, 1, 1.2, 1.5, 2, 5, 10	13	nup205
geneset_2048	0.01, 0.05, 0.1, 0.2, 0.5, 0.8, 1, 1.2, 1.5, 2, 5, 10	13	dolpp1
geneset_2049	0.01, 0.05, 0.1, 0.2, 0.5, 0.8, 1, 1.2, 1.5, 2, 5, 10	13	phaf1_1
geneset_2049	0.01, 0.05, 0.1, 0.2, 0.5, 0.8, 1, 1.2, 1.5, 2, 5, 10	13	phaf1
geneset_2050	0.01, 0.05, 0.1, 0.2, 0.5, 0.8, 1, 1.2, 1.5, 2, 5, 10	13	rpl23
geneset_2051	0.01, 0.05, 0.1, 0.2, 0.5, 0.8, 1, 1.2, 1.5, 2, 5, 10	13	hpf1_1
geneset_2051	0.01, 0.05, 0.1, 0.2, 0.5, 0.8, 1, 1.2, 1.5, 2, 5, 10	13	hpf1
geneset_2052	0.01, 0.05, 0.1, 0.2, 0.5, 0.8, 1, 1.2, 1.5, 2, 5, 10	13	mcrs1
geneset_2053	0.01, 0.05, 0.1, 0.2, 0.5, 0.8, 1, 1.2, 1.5, 2, 5, 10	13	rlig1
geneset_2054	0.01, 0.05, 0.1, 0.2, 0.5, 0.8, 1, 1.2, 1.5, 2, 5, 10	13	rfk
geneset_2055	0.01, 0.05, 0.1, 0.2, 0.5, 0.8, 1, 1.2, 1.5, 2, 5, 10	13	rps5
geneset_2056	0.01, 0.05, 0.1, 0.2, 0.5, 0.8, 1, 1.2, 1.5, 2, 5, 10	13	rusf1_1
geneset_2056	0.01, 0.05, 0.1, 0.2, 0.5, 0.8, 1, 1.2, 1.5, 2, 5, 10	13	rusf1_2
geneset_2056	0.01, 0.05, 0.1, 0.2, 0.5, 0.8, 1, 1.2, 1.5, 2, 5, 10	13	rusf1
geneset_2057	0.01, 0.05, 0.1, 0.2, 0.5, 0.8, 1, 1.2, 1.5, 2, 5, 10	13	ccdc112
geneset_2058	0.01, 0.05, 0.1, 0.2, 0.5, 0.8, 1, 1.2, 1.5, 2, 5, 10	13	malsu1
geneset_2059	0.01, 0.05, 0.1, 0.2, 0.5, 0.8, 1, 1.2, 1.5, 2, 5, 10	13	znhit1
geneset_2060	0.01, 0.05, 0.1, 0.2, 0.5, 0.8, 1, 1.2, 1.5, 2, 5, 10	13	tmem245
geneset_2061	0.01, 0.05, 0.1, 0.2, 0.5, 0.8, 1, 1.2, 1.5, 2, 5, 10	13	si:ch1073-325m22.2
geneset_2062	0.01, 0.05, 0.1, 0.2, 0.5, 0.8, 1, 1.2, 1.5, 2, 5, 10	13	etfa
geneset_2063	0.01, 0.05, 0.1, 0.2, 0.5, 0.8, 1, 1.2, 1.5, 2, 5, 10	13	aurkaip1
geneset_2064	0.01, 0.05, 0.1, 0.2, 0.5, 0.8, 1, 1.2, 1.5, 2, 5, 10	13	ndp
geneset_2065	0.01, 0.05, 0.1, 0.2, 0.5, 0.8, 1, 1.2, 1.5, 2, 5, 10	13	mrpl14
geneset_2066	0.01, 0.05, 0.1, 0.2, 0.5, 0.8, 1, 1.2, 1.5, 2, 5, 10	13	armh3
geneset_2067	0.01, 0.05, 0.1, 0.2, 0.5, 0.8, 1, 1.2, 1.5, 2, 5, 10	13	gemin8_1
geneset_2067	0.01, 0.05, 0.1, 0.2, 0.5, 0.8, 1, 1.2, 1.5, 2, 5, 10	13	gemin8
geneset_2068	0.01, 0.05, 0.1, 0.2, 0.5, 0.8, 1, 1.2, 1.5, 2, 5, 10	13	dnttip2
geneset_2069	0.01, 0.05, 0.1, 0.2, 0.5, 0.8, 1, 1.2, 1.5, 2, 5, 10	13	gars1
geneset_2071	0.01, 0.05, 0.1, 0.2, 0.5, 0.8, 1, 1.2, 1.5, 2, 5, 10	13	agtrap_1
geneset_2071	0.01, 0.05, 0.1, 0.2, 0.5, 0.8, 1, 1.2, 1.5, 2, 5, 10	13	agtrap
geneset_2072	0.01, 0.05, 0.1, 0.2, 0.5, 0.8, 1, 1.2, 1.5, 2, 5, 10	13	tango2
geneset_2073	0.01, 0.05, 0.1, 0.2, 0.5, 0.8, 1, 1.2, 1.5, 2, 5, 10	13	LOC110439855
geneset_2073	0.01, 0.05, 0.1, 0.2, 0.5, 0.8, 1, 1.2, 1.5, 2, 5, 10	13	szt2
geneset_2074	0.01, 0.05, 0.1, 0.2, 0.5, 0.8, 1, 1.2, 1.5, 2, 5, 10	13	med16_1
geneset_2074	0.01, 0.05, 0.1, 0.2, 0.5, 0.8, 1, 1.2, 1.5, 2, 5, 10	13	med16
geneset_2075	0.01, 0.05, 0.1, 0.2, 0.5, 0.8, 1, 1.2, 1.5, 2, 5, 10	13	dmap1
geneset_2076	0.01, 0.05, 0.1, 0.2, 0.5, 0.8, 1, 1.2, 1.5, 2, 5, 10	13	atp5f1d
geneset_2077	0.01, 0.05, 0.1, 0.2, 0.5, 0.8, 1, 1.2, 1.5, 2, 5, 10	13	zgc:152948
geneset_2078	0.01, 0.05, 0.1, 0.2, 0.5, 0.8, 1, 1.2, 1.5, 2, 5, 10	13	tmem231
geneset_2079	0.01, 0.05, 0.1, 0.2, 0.5, 0.8, 1, 1.2, 1.5, 2, 5, 10	13	mlec
geneset_2080	0.01, 0.05, 0.1, 0.2, 0.5, 0.8, 1, 1.2, 1.5, 2, 5, 10	13	rnaseh2a
geneset_2081	0.01, 0.05, 0.1, 0.2, 0.5, 0.8, 1, 1.2, 1.5, 2, 5, 10	13	ints7
geneset_2082	0.01, 0.05, 0.1, 0.2, 0.5, 0.8, 1, 1.2, 1.5, 2, 5, 10	13	trappc5
geneset_2083	0.01, 0.05, 0.1, 0.2, 0.5, 0.8, 1, 1.2, 1.5, 2, 5, 10	13	ostc
geneset_2084	0.01, 0.05, 0.1, 0.2, 0.5, 0.8, 1, 1.2, 1.5, 2, 5, 10	13	rpl14
geneset_2085	0.01, 0.05, 0.1, 0.2, 0.5, 0.8, 1, 1.2, 1.5, 2, 5, 10	13	mrpl44
geneset_2086	0.01, 0.05, 0.1, 0.2, 0.5, 0.8, 1, 1.2, 1.5, 2, 5, 10	13	itpa
geneset_2087	0.01, 0.05, 0.1, 0.2, 0.5, 0.8, 1, 1.2, 1.5, 2, 5, 10	13	rrp15
geneset_2088	0.01, 0.05, 0.1, 0.2, 0.5, 0.8, 1, 1.2, 1.5, 2, 5, 10	13	polr3c
geneset_2089	0.01, 0.05, 0.1, 0.2, 0.5, 0.8, 1, 1.2, 1.5, 2, 5, 10	13	sufu
geneset_2090	0.01, 0.05, 0.1, 0.2, 0.5, 0.8, 1, 1.2, 1.5, 2, 5, 10	13	snapc5
geneset_2091	0.01, 0.05, 0.1, 0.2, 0.5, 0.8, 1, 1.2, 1.5, 2, 5, 10	13	ints4
geneset_2092	0.01, 0.05, 0.1, 0.2, 0.5, 0.8, 1, 1.2, 1.5, 2, 5, 10	13	kti12_1
geneset_2092	0.01, 0.05, 0.1, 0.2, 0.5, 0.8, 1, 1.2, 1.5, 2, 5, 10	13	kti12_2
geneset_2092	0.01, 0.05, 0.1, 0.2, 0.5, 0.8, 1, 1.2, 1.5, 2, 5, 10	13	kti12
geneset_2093	0.01, 0.05, 0.1, 0.2, 0.5, 0.8, 1, 1.2, 1.5, 2, 5, 10	13	prpf8
geneset_2094	0.01, 0.05, 0.1, 0.2, 0.5, 0.8, 1, 1.2, 1.5, 2, 5, 10	13	spring1
geneset_2095	0.01, 0.05, 0.1, 0.2, 0.5, 0.8, 1, 1.2, 1.5, 2, 5, 10	13	atmin
geneset_2096	0.01, 0.05, 0.1, 0.2, 0.5, 0.8, 1, 1.2, 1.5, 2, 5, 10	13	cfdp1_1
geneset_2096	0.01, 0.05, 0.1, 0.2, 0.5, 0.8, 1, 1.2, 1.5, 2, 5, 10	13	cfdp1
geneset_2097	0.01, 0.05, 0.1, 0.2, 0.5, 0.8, 1, 1.2, 1.5, 2, 5, 10	13	telo2_1
geneset_2097	0.01, 0.05, 0.1, 0.2, 0.5, 0.8, 1, 1.2, 1.5, 2, 5, 10	13	telo2
geneset_2098	0.01, 0.05, 0.1, 0.2, 0.5, 0.8, 1, 1.2, 1.5, 2, 5, 10	13	cenpt
geneset_2099	0.01, 0.05, 0.1, 0.2, 0.5, 0.8, 1, 1.2, 1.5, 2, 5, 10	13	grcc10
geneset_2100	0.01, 0.05, 0.1, 0.2, 0.5, 0.8, 1, 1.2, 1.5, 2, 5, 10	13	wars2
geneset_2101	0.01, 0.05, 0.1, 0.2, 0.5, 0.8, 1, 1.2, 1.5, 2, 5, 10	13	itfg1_1
geneset_2101	0.01, 0.05, 0.1, 0.2, 0.5, 0.8, 1, 1.2, 1.5, 2, 5, 10	13	itfg1
geneset_2102	0.01, 0.05, 0.1, 0.2, 0.5, 0.8, 1, 1.2, 1.5, 2, 5, 10	13	eif6
geneset_2103	0.01, 0.05, 0.1, 0.2, 0.5, 0.8, 1, 1.2, 1.5, 2, 5, 10	13	sec62
geneset_2104	0.05, 0.1, 0.2, 0.5, 0.8, 1, 1.2, 1.5, 2, 5, 10	13	spata17
geneset_2105	0.01, 0.05, 0.1, 0.2, 0.5, 0.8, 1, 1.2, 1.5, 2, 5, 10	13	rab3gap2
geneset_2106	0.01, 0.05, 0.1, 0.2, 0.5, 0.8, 1, 1.2, 1.5, 2, 5, 10	13	bloc1s3
geneset_2107	0.01, 0.05, 0.1, 0.2, 0.5, 0.8, 1, 1.2, 1.5, 2, 5, 10	13	gpcpd1
geneset_2108	0.01, 0.05, 0.1, 0.2, 0.5, 0.8, 1, 1.2, 1.5, 2, 5, 10	13	tmem251
geneset_2109	0.01, 0.05, 0.1, 0.2, 0.5, 0.8, 1, 1.2, 1.5, 2, 5, 10	13	wdpcp
geneset_2110	0.8, 1, 1.2, 1.5, 2, 5, 10	13	rsph4a
geneset_2111	0.01, 0.05, 0.1, 0.2, 0.5, 0.8, 1, 1.2, 1.5, 2, 5, 10	13	mlc1
geneset_2112	0.01, 0.05, 0.1, 0.2, 0.5, 0.8, 1, 1.2, 1.5, 2, 5, 10	13	tmem209
geneset_2113	0.01, 0.05, 0.1, 0.2, 0.5, 0.8, 1, 1.2, 1.5, 2, 5, 10	13	atp23
geneset_2114	0.01, 0.05, 0.1, 0.2, 0.5, 0.8, 1, 1.2, 1.5, 2, 5, 10	13	rint1
