## Supplemental Data 2 for "Evolutionarily informed gene sets reveal conserved and lineage-modified transcriptional programs during vertebrate forebrain evolution": Supplementary_Data_File_1.xlsx (part 38 of 69)

### Sheet: Zebrafish (continued)
geneset_ID	resolutions	gene_count	gene
geneset_2115	0.01, 0.05, 0.1, 0.2, 0.5, 0.8, 1, 1.2, 1.5, 2, 5, 10	13	rft1
geneset_2116	0.8, 1, 1.2, 1.5, 2, 5, 10	13	abt1
geneset_2117	0.01, 0.05, 0.1, 0.2, 0.5, 0.8, 1, 1.2, 1.5, 2, 5, 10	13	mrpl17
geneset_2118	0.01, 0.05, 0.1, 0.2, 0.5, 0.8, 1, 1.2, 1.5, 2, 5, 10	13	srp68
geneset_2119	0.01, 0.05, 0.1, 0.2, 0.5, 0.8, 1, 1.2, 1.5, 2, 5, 10	13	polr3e
geneset_2120	0.01, 0.05, 0.1, 0.2, 0.5, 0.8, 1, 1.2, 1.5, 2, 5, 10	13	xrcc6_1
geneset_2120	0.01, 0.05, 0.1, 0.2, 0.5, 0.8, 1, 1.2, 1.5, 2, 5, 10	13	xrcc6_2
geneset_2120	0.01, 0.05, 0.1, 0.2, 0.5, 0.8, 1, 1.2, 1.5, 2, 5, 10	13	xrcc6
geneset_2121	0.1, 0.2, 0.5, 0.8, 1, 1.2, 1.5, 2, 5, 10	13	mad1l1
geneset_2122	0.01, 0.05, 0.1, 0.2, 0.5, 0.8, 1, 1.2, 1.5, 2, 5, 10	13	rmc1
geneset_2123	0.01, 0.05, 0.1, 0.2, 0.5, 0.8, 1, 1.2, 1.5, 2, 5, 10	13	zgc:111986_1
geneset_2123	0.01, 0.05, 0.1, 0.2, 0.5, 0.8, 1, 1.2, 1.5, 2, 5, 10	13	zgc:111986
geneset_2124	0.01, 0.05, 0.1, 0.2, 0.5, 0.8, 1, 1.2, 1.5, 2, 5, 10	13	npat
geneset_2125	0.01, 0.05, 0.1, 0.2, 0.5, 0.8, 1, 1.2, 1.5, 2, 5, 10	13	eif3s6ip
geneset_2126	0.01, 0.05, 0.1, 0.2, 0.5, 0.8, 1, 1.2, 1.5, 2, 5, 10	13	piga
geneset_2127	0.01, 0.05, 0.1, 0.2, 0.5, 0.8, 1, 1.2, 1.5, 2, 5, 10	13	dctn4
geneset_2128	0.01, 0.05, 0.1, 0.2, 0.5, 0.8, 1, 1.2, 1.5, 2, 5, 10	13	shld2_1
geneset_2128	0.01, 0.05, 0.1, 0.2, 0.5, 0.8, 1, 1.2, 1.5, 2, 5, 10	13	shld2
geneset_2129	0.01, 0.05, 0.1, 0.2, 0.5, 0.8, 1, 1.2, 1.5, 2, 5, 10	13	hypk
geneset_2130	0.01, 0.05, 0.1, 0.2, 0.5, 0.8, 1, 1.2, 1.5, 2, 5, 10	13	cdo1
geneset_2131	0.01, 0.05, 0.1, 0.2, 0.5, 0.8, 1, 1.2, 1.5, 2, 5, 10	13	ttc23_1
geneset_2131	0.01, 0.05, 0.1, 0.2, 0.5, 0.8, 1, 1.2, 1.5, 2, 5, 10	13	ttc23_2
geneset_2131	0.01, 0.05, 0.1, 0.2, 0.5, 0.8, 1, 1.2, 1.5, 2, 5, 10	13	ttc23
geneset_2132	0.01, 0.05, 0.1, 0.2, 0.5, 0.8, 1, 1.2, 1.5, 2, 5, 10	13	taf1c
geneset_2133	0.01, 0.05, 0.1, 0.2, 0.5, 0.8, 1, 1.2, 1.5, 2, 5, 10	13	epg5_1
geneset_2133	0.01, 0.05, 0.1, 0.2, 0.5, 0.8, 1, 1.2, 1.5, 2, 5, 10	13	epg5
geneset_2134	0.01, 0.05, 0.1, 0.2, 0.5, 0.8, 1, 1.2, 1.5, 2, 5, 10	13	ints3
geneset_2135	0.01, 0.2, 0.5, 0.8, 1, 1.2, 1.5, 2, 5, 10	13	wdr54
geneset_2136	0.01, 0.05, 0.1, 0.2, 0.5, 0.8, 1, 1.2, 1.5, 2, 5, 10	13	utp20
geneset_2137	0.01, 0.05, 0.1, 0.2, 0.5, 0.8, 1, 1.2, 1.5, 2, 5, 10	13	gtf2h3_1
geneset_2137	0.01, 0.05, 0.1, 0.2, 0.5, 0.8, 1, 1.2, 1.5, 2, 5, 10	13	gtf2h3
geneset_2138	0.05, 0.1, 0.8, 1.5, 2, 10	13	ccdc59
geneset_2139	0.01, 0.05, 0.1, 0.2, 0.5, 0.8, 1, 1.2, 1.5, 2, 5, 10	13	nosip_1
geneset_2139	0.01, 0.05, 0.1, 0.2, 0.5, 0.8, 1, 1.2, 1.5, 2, 5, 10	13	nosip
geneset_2140	0.01, 0.05, 0.1, 0.2, 0.5, 0.8, 1, 1.2, 1.5, 2, 5, 10	13	unc80
geneset_2141	0.01, 0.05, 0.1, 0.2, 0.5, 0.8, 1, 1.2, 1.5, 2, 5, 10	13	LOC110439931
geneset_2141	0.01, 0.05, 0.1, 0.2, 0.5, 0.8, 1, 1.2, 1.5, 2, 5, 10	13	oard1_1
geneset_2141	0.01, 0.05, 0.1, 0.2, 0.5, 0.8, 1, 1.2, 1.5, 2, 5, 10	13	oard1
geneset_2142	0.01, 0.05, 0.1, 0.2, 0.5, 0.8, 1, 1.2, 1.5, 2, 5, 10	13	api5
geneset_2143	0.01, 0.05, 0.1, 0.2, 0.5, 0.8, 1, 1.2, 1.5, 2, 5, 10	13	rpia_1
geneset_2143	0.01, 0.05, 0.1, 0.2, 0.5, 0.8, 1, 1.2, 1.5, 2, 5, 10	13	rpia
geneset_2144	0.01, 0.05, 0.1, 0.2, 0.5, 0.8, 1, 1.2, 1.5, 2, 5, 10	13	galca
geneset_2144	0.01, 0.05, 0.1, 0.2, 0.5, 0.8, 1, 1.2, 1.5, 2, 5, 10	13	galcb
geneset_2145	0.01, 0.05, 0.1, 0.2, 0.5, 0.8, 1, 1.2, 1.5, 2, 5, 10	13	plpbp
geneset_2146	0.01, 0.05, 0.1, 0.2, 0.5, 0.8, 1, 1.2, 1.5, 2, 5, 10	13	idua_1
geneset_2146	0.01, 0.05, 0.1, 0.2, 0.5, 0.8, 1, 1.2, 1.5, 2, 5, 10	13	idua_2
geneset_2146	0.01, 0.05, 0.1, 0.2, 0.5, 0.8, 1, 1.2, 1.5, 2, 5, 10	13	idua
geneset_2147	0.01, 0.05, 0.1, 0.2, 0.5, 0.8, 1, 1.2, 1.5, 2, 5, 10	13	c20h2orf81
geneset_2148	0.01, 0.05, 0.1, 0.2, 0.5, 0.8, 1, 1.2, 1.5, 2, 5, 10	13	rnaseh2c
geneset_2149	0.01, 0.05, 0.1, 0.2, 0.5, 0.8, 1, 1.2, 1.5, 2, 5, 10	13	bora_1
geneset_2149	0.01, 0.05, 0.1, 0.2, 0.5, 0.8, 1, 1.2, 1.5, 2, 5, 10	13	bora
geneset_2150	0.01, 0.05, 0.1, 0.2, 0.5, 0.8, 1, 1.2, 1.5, 2, 5, 10	13	timm10
geneset_2151	0.01, 0.05, 0.1, 0.2, 0.5, 0.8, 1, 1.2, 1.5, 2, 5, 10	13	tpk1_1
geneset_2151	0.01, 0.05, 0.1, 0.2, 0.5, 0.8, 1, 1.2, 1.5, 2, 5, 10	13	tpk1
geneset_2152	0.01	13	catip
geneset_2153	2	13	zgc:162928
geneset_2154	5, 10	13	preb
geneset_2155	0.01, 0.05, 0.1, 0.2, 0.5, 0.8, 1, 1.2, 1.5, 2, 5, 10	13	dnali1
geneset_2156	0.01, 0.05, 0.1, 0.2, 0.5, 0.8, 1, 1.2, 1.5, 2, 5, 10	13	exosc1
geneset_2157	0.01, 0.05, 0.1, 0.2, 0.5, 0.8, 1, 1.2, 1.5, 2, 5, 10	13	nhlrc2_1
geneset_2157	0.01, 0.05, 0.1, 0.2, 0.5, 0.8, 1, 1.2, 1.5, 2, 5, 10	13	nhlrc2
geneset_2158	0.01, 0.05, 0.1, 0.2, 0.5, 0.8, 1, 1.2, 1.5, 2, 5, 10	13	map9_1
geneset_2158	0.01, 0.05, 0.1, 0.2, 0.5, 0.8, 1, 1.2, 1.5, 2, 5, 10	13	map9
geneset_2159	0.01, 0.05, 0.1, 0.2, 0.5, 0.8, 1, 1.2, 1.5, 2, 5, 10	13	cep55l
geneset_2160	0.01, 0.05, 0.1, 0.2, 0.5, 0.8, 1, 1.2, 1.5, 2, 5, 10	13	smim13_1
geneset_2160	0.01, 0.05, 0.1, 0.2, 0.5, 0.8, 1, 1.2, 1.5, 2, 5, 10	13	smim13
geneset_2161	0.01, 0.05, 0.1, 0.2, 0.5, 0.8, 1, 1.2, 1.5, 2, 5, 10	13	nelfa_1
geneset_2161	0.01, 0.05, 0.1, 0.2, 0.5, 0.8, 1, 1.2, 1.5, 2, 5, 10	13	nelfa
geneset_2162	0.01, 0.05, 0.1, 0.2, 0.5, 0.8, 1, 1.2, 1.5, 2, 5, 10	13	atpaf2_1
geneset_2162	0.01, 0.05, 0.1, 0.2, 0.5, 0.8, 1, 1.2, 1.5, 2, 5, 10	13	atpaf2
geneset_2163	0.8, 1, 1.2, 1.5, 10	13	exoc7
geneset_2164	0.01, 0.05, 0.1, 0.2, 0.5, 0.8, 1, 1.2, 1.5, 2, 5, 10	13	fbxl18_1
geneset_2164	0.01, 0.05, 0.1, 0.2, 0.5, 0.8, 1, 1.2, 1.5, 2, 5, 10	13	fbxl18
geneset_2165	0.01, 0.05, 0.1, 0.2, 0.5, 0.8, 1, 1.2, 1.5, 2, 5, 10	13	iqck_1
geneset_2165	0.01, 0.05, 0.1, 0.2, 0.5, 0.8, 1, 1.2, 1.5, 2, 5, 10	13	iqck
geneset_2166	0.01, 0.05, 0.1, 0.2, 0.5, 0.8, 1, 1.2, 1.5, 2, 5, 10	13	b3gntl1
geneset_2167	0.01, 0.05, 0.1, 0.2, 0.5, 0.8, 1, 1.2, 1.5, 2, 5, 10	13	med10
geneset_2168	0.01, 0.05, 0.1, 0.2, 0.5, 0.8, 1, 1.2, 1.5, 2, 5, 10	13	tmem67
geneset_2169	0.8, 1, 1.2, 1.5, 2, 5, 10	13	pik3r4
geneset_2170	0.01, 0.05, 0.1, 0.2, 0.5, 0.8, 1, 1.2, 1.5, 2, 5, 10	13	cnot10
geneset_2171	0.01, 0.05, 0.1, 0.2, 0.5, 0.8, 1, 1.2, 1.5, 2, 5, 10	13	rpl31
geneset_2172	0.01, 0.05, 0.1, 0.2, 0.5, 0.8, 1, 1.2, 1.5, 2, 5, 10	13	gpr143
geneset_2173	0.01, 0.05, 0.1, 0.2, 0.5, 0.8, 1, 1.2, 1.5, 2, 5, 10	13	pex14
geneset_2174	0.01, 0.05, 0.1, 0.2, 0.5, 0.8, 1, 1.2, 1.5, 2, 5, 10	13	tprkb
geneset_2175	0.01, 0.05, 0.1, 0.2, 0.5, 0.8, 1, 1.2, 1.5, 2, 5, 10	13	alg10
geneset_2176	0.01, 0.05, 0.1, 0.2, 0.5, 0.8, 1, 1.2, 1.5, 2, 5, 10	13	mavs
geneset_2177	0.01, 0.05, 0.1, 0.2, 0.5, 0.8, 1, 1.2, 1.5, 2, 5, 10	13	trmt13_1
geneset_2177	0.01, 0.05, 0.1, 0.2, 0.5, 0.8, 1, 1.2, 1.5, 2, 5, 10	13	trmt13
geneset_2178	0.01, 0.05, 0.1, 0.2, 0.5, 0.8, 1, 1.2, 1.5, 2, 5, 10	13	dph5_1
geneset_2178	0.01, 0.05, 0.1, 0.2, 0.5, 0.8, 1, 1.2, 1.5, 2, 5, 10	13	dph5
geneset_2179	0.01, 0.05, 0.1, 0.2, 0.5, 0.8, 1, 1.2, 1.5, 2, 5, 10	13	elp4
geneset_2180	0.01, 0.05, 0.1, 0.2, 0.5, 0.8, 1, 1.2, 1.5, 2, 5, 10	13	ebag9
geneset_2181	0.01, 0.05, 0.1, 0.2, 0.5, 0.8, 1, 1.2, 1.5, 2, 5, 10	13	zgc:100846_1
geneset_2181	0.01, 0.05, 0.1, 0.2, 0.5, 0.8, 1, 1.2, 1.5, 2, 5, 10	13	zgc:100846
geneset_2182	0.01, 0.05, 0.1, 0.2, 0.5, 0.8, 1, 1.2, 1.5, 2, 5, 10	13	cfap144_1
geneset_2182	0.01, 0.05, 0.1, 0.2, 0.5, 0.8, 1, 1.2, 1.5, 2, 5, 10	13	cfap144_2
geneset_2182	0.01, 0.05, 0.1, 0.2, 0.5, 0.8, 1, 1.2, 1.5, 2, 5, 10	13	cfap144
geneset_2183	0.01, 0.05, 0.1, 0.2, 0.5, 0.8, 1, 1.2, 1.5, 2, 5, 10	13	fbxo4_1
geneset_2183	0.01, 0.05, 0.1, 0.2, 0.5, 0.8, 1, 1.2, 1.5, 2, 5, 10	13	fbxo4
geneset_2184	0.01, 0.05, 0.1, 0.2, 0.5, 0.8, 1, 1.2, 1.5, 2, 5, 10	13	tmco1_1
geneset_2184	0.01, 0.05, 0.1, 0.2, 0.5, 0.8, 1, 1.2, 1.5, 2, 5, 10	13	tmco1
geneset_2185	0.01, 0.05, 0.1, 0.2, 0.5, 0.8, 1, 1.2, 1.5, 2, 5, 10	13	hddc2
geneset_2186	0.01, 0.05, 0.1, 0.2, 0.5, 0.8, 1, 1.2, 1.5, 2, 5, 10	13	mrrf_1
geneset_2186	0.01, 0.05, 0.1, 0.2, 0.5, 0.8, 1, 1.2, 1.5, 2, 5, 10	13	mrrf
geneset_2187	0.01, 0.05, 0.1, 0.2, 0.5, 0.8, 1, 1.2, 1.5, 2, 5, 10	13	ppp1r21
geneset_2188	0.01, 0.05, 0.1, 0.2, 0.5, 0.8, 1, 1.2, 1.5, 2, 5, 10	13	pigh
geneset_2189	0.01, 0.05, 0.1, 0.2, 0.5, 0.8, 1, 1.2, 1.5, 2, 5, 10	13	spata7
geneset_2190	0.01, 0.05, 0.1, 0.2, 0.5, 0.8, 1, 1.2, 1.5, 2, 5, 10	13	mnat1
geneset_2191	0.01, 0.05, 0.1, 0.2, 0.5, 0.8, 1, 1.2, 1.5, 2, 5, 10	13	ccdc32_1
geneset_2191	0.01, 0.05, 0.1, 0.2, 0.5, 0.8, 1, 1.2, 1.5, 2, 5, 10	13	ccdc32
geneset_2192	0.01, 0.05, 0.1, 0.2, 0.5, 0.8, 1, 1.2, 1.5, 2, 5, 10	13	gatd1
geneset_2193	0.01, 0.05, 0.1, 0.2, 0.5, 0.8, 1, 1.2, 1.5, 2, 5, 10	13	mmaa_1
geneset_2193	0.01, 0.05, 0.1, 0.2, 0.5, 0.8, 1, 1.2, 1.5, 2, 5, 10	13	mmaa_2
geneset_2193	0.01, 0.05, 0.1, 0.2, 0.5, 0.8, 1, 1.2, 1.5, 2, 5, 10	13	mmaa
geneset_2194	0.01, 0.05, 0.1, 0.2, 0.5, 0.8, 1, 1.2, 1.5, 2, 5, 10	13	oma1
geneset_2195	0.01, 0.05, 0.1, 0.2, 0.5, 0.8, 1, 1.2, 1.5, 2, 5, 10	13	gatb_1
geneset_2195	0.01, 0.05, 0.1, 0.2, 0.5, 0.8, 1, 1.2, 1.5, 2, 5, 10	13	gatb_2
geneset_2195	0.01, 0.05, 0.1, 0.2, 0.5, 0.8, 1, 1.2, 1.5, 2, 5, 10	13	gatb
geneset_2196	0.01, 0.05, 0.1, 0.2, 0.5, 0.8, 1, 1.2, 1.5, 2, 5, 10	13	rps3
geneset_2197	0.01, 0.05, 0.1, 0.2, 0.5, 0.8, 1, 1.2, 1.5, 2, 5, 10	13	htatip2
geneset_2198	0.5, 0.8, 1, 1.2, 1.5, 2, 5, 10	13	tmf1_1
geneset_2198	0.5, 0.8, 1, 1.2, 1.5, 2, 5, 10	13	tmf1
geneset_2199	0.01, 0.05, 0.1, 0.2, 0.5, 0.8, 1, 1.2, 1.5, 2, 5, 10	13	rxylt1_1
geneset_2199	0.01, 0.05, 0.1, 0.2, 0.5, 0.8, 1, 1.2, 1.5, 2, 5, 10	13	rxylt1
geneset_2200	0.1, 0.5, 0.8, 1, 1.2, 1.5, 2, 5, 10	13	iqcb1_1
geneset_2200	0.1, 0.5, 0.8, 1, 1.2, 1.5, 2, 5, 10	13	iqcb1
geneset_2200	0.1, 0.5, 0.8, 1, 1.2, 1.5, 2, 5, 10	13	LOC137487193
geneset_2201	0.01, 0.05, 0.1, 0.2, 0.5, 0.8, 1, 1.2, 1.5, 2, 5, 10	13	mfsd5
geneset_2202	0.01, 0.05, 0.1, 0.2, 0.5, 0.8, 1, 1.2, 1.5, 2, 5, 10	13	dnpep_1
geneset_2202	0.01, 0.05, 0.1, 0.2, 0.5, 0.8, 1, 1.2, 1.5, 2, 5, 10	13	dnpep
geneset_2203	1.5, 2, 5, 10	13	sarnp
geneset_2204	10	13	abitram
geneset_2205	0.01, 0.05, 0.1, 0.2, 0.5, 0.8, 1, 1.2, 1.5, 2, 5, 10	13	ccdc12_1
geneset_2205	0.01, 0.05, 0.1, 0.2, 0.5, 0.8, 1, 1.2, 1.5, 2, 5, 10	13	ccdc12
geneset_2206	0.01, 0.05, 0.1, 0.2, 0.5, 0.8, 1, 1.2, 1.5, 2, 5, 10	13	haus2_1
geneset_2206	0.01, 0.05, 0.1, 0.2, 0.5, 0.8, 1, 1.2, 1.5, 2, 5, 10	13	haus2
geneset_2207	0.1, 0.8	13	nepro_1
geneset_2207	0.1, 0.8	13	nepro_2
geneset_2207	0.1, 0.8	13	nepro
geneset_2208	5, 10	13	trmt112_1
geneset_2208	5, 10	13	trmt112
geneset_2209	0.01, 0.05, 0.1, 0.2, 0.5, 0.8, 1, 1.2, 1.5, 2, 5, 10	13	mipol1
geneset_2210	0.01, 0.05, 0.1, 0.2, 0.5, 0.8, 1, 1.2, 1.5, 2, 5, 10	13	vps54
geneset_2211	0.01, 0.05, 0.1, 0.2, 0.5, 0.8, 1, 1.2, 1.5, 2, 5, 10	13	siva1
geneset_2212	0.01, 0.05, 0.1, 0.2, 0.5, 0.8, 1, 1.2, 1.5, 2, 5, 10	13	zpr1_1
geneset_2212	0.01, 0.05, 0.1, 0.2, 0.5, 0.8, 1, 1.2, 1.5, 2, 5, 10	13	zpr1
geneset_2213	0.01, 0.05, 0.1, 0.2, 0.5, 0.8, 1, 1.2, 1.5, 2, 5, 10	13	carnmt1
geneset_2213	0.01, 0.05, 0.1, 0.2, 0.5, 0.8, 1, 1.2, 1.5, 2, 5, 10	13	LOC110439788
geneset_2214	0.01, 0.05, 0.1, 0.2, 0.5, 0.8, 1, 1.2, 1.5, 2, 5, 10	13	pex16
geneset_2215	0.8, 1, 1.2, 1.5, 2, 5, 10	13	ssr2
geneset_2216	0.01, 0.05, 0.1, 0.2, 0.5, 0.8, 1, 1.2, 1.5, 2, 5, 10	13	chaf1a_1
geneset_2216	0.01, 0.05, 0.1, 0.2, 0.5, 0.8, 1, 1.2, 1.5, 2, 5, 10	13	chaf1a
geneset_2217	0.01, 0.05, 0.1, 0.2, 0.5, 0.8, 1, 1.2, 1.5, 2, 5, 10	13	nr2c2ap
geneset_2218	0.01, 0.05, 0.1, 0.2, 0.5, 0.8, 1, 1.2, 1.5, 2, 5, 10	13	mkrn2os.1
geneset_2218	0.01, 0.05, 0.1, 0.2, 0.5, 0.8, 1, 1.2, 1.5, 2, 5, 10	13	mkrn2os.2
geneset_2219	0.01, 0.05, 0.1, 0.2, 0.5, 0.8, 1, 1.2, 1.5, 2, 5, 10	13	fsip1_1
geneset_2219	0.01, 0.05, 0.1, 0.2, 0.5, 0.8, 1, 1.2, 1.5, 2, 5, 10	13	fsip1
geneset_2220	0.01, 0.05, 0.1, 0.2, 0.5, 0.8, 1, 1.2, 1.5, 2, 5, 10	13	rpp38
geneset_2222	0.01, 0.05, 0.1, 0.2, 0.5, 0.8, 1, 1.2, 1.5, 2, 5, 10	13	get3
geneset_2223	0.01, 0.05, 0.1, 0.2, 0.5, 0.8, 1, 1.2, 1.5, 2, 5, 10	13	atp5md
geneset_2224	0.01, 0.05, 0.1, 0.2, 0.5, 0.8, 1, 1.2, 1.5, 2, 5, 10	13	atp5po
geneset_2225	0.01, 0.05, 0.1, 0.2, 0.5, 0.8, 1, 1.2, 1.5, 2, 5, 10	13	cast
geneset_2226	0.8, 1, 1.2, 1.5, 2, 5, 10	13	ccdc178
geneset_2227	0.01, 0.05, 0.1, 0.2, 0.5, 0.8, 1, 1.2, 1.5, 2, 5, 10	13	cdc26_1
geneset_2227	0.01, 0.05, 0.1, 0.2, 0.5, 0.8, 1, 1.2, 1.5, 2, 5, 10	13	cdc26
geneset_2228	0.8, 1, 1.2, 1.5, 2, 5, 10	13	ciapin1_1
geneset_2228	0.8, 1, 1.2, 1.5, 2, 5, 10	13	ciapin1_2
geneset_2228	0.8, 1, 1.2, 1.5, 2, 5, 10	13	ciapin1
geneset_2229	0.8, 1, 1.2, 1.5, 2, 5, 10	13	clybl
geneset_2230	0.01, 0.05, 0.1, 0.2, 0.5, 0.8, 1, 1.2, 1.5, 2, 5, 10	13	crebrf
geneset_2231	5, 10	13	dad1
geneset_2232	0.01, 0.05, 0.1, 0.2, 0.5, 0.8, 1, 1.2, 1.5, 2, 5, 10	13	eny2
geneset_2233	0.01, 0.05, 0.1, 0.2, 0.5, 0.8, 1, 1.2, 1.5, 2, 5, 10	13	si:ch73-70k4.1_1
geneset_2233	0.01, 0.05, 0.1, 0.2, 0.5, 0.8, 1, 1.2, 1.5, 2, 5, 10	13	si:ch73-70k4.1
geneset_2234	0.01, 0.05, 0.1, 0.2, 0.5, 0.8, 1, 1.2, 1.5, 2, 5, 10	13	fto_1
geneset_2234	0.01, 0.05, 0.1, 0.2, 0.5, 0.8, 1, 1.2, 1.5, 2, 5, 10	13	fto
geneset_2235	0.01, 0.05, 0.1, 0.2, 0.5, 0.8, 1, 1.2, 1.5, 2, 5, 10	13	gpr160
geneset_2235	0.01, 0.05, 0.1, 0.2, 0.5, 0.8, 1, 1.2, 1.5, 2, 5, 10	13	si:dkeyp-100a1.6
geneset_2236	0.01, 0.05, 0.1, 0.2, 0.5, 0.8, 1, 1.2, 1.5, 2, 5, 10	13	hgd_1
geneset_2236	0.01, 0.05, 0.1, 0.2, 0.5, 0.8, 1, 1.2, 1.5, 2, 5, 10	13	hgd_2
geneset_2236	0.01, 0.05, 0.1, 0.2, 0.5, 0.8, 1, 1.2, 1.5, 2, 5, 10	13	hgd
geneset_2237	0.01, 0.05, 0.1, 0.2, 0.5, 0.8, 1, 1.2, 1.5, 2, 5, 10	13	zgc:110006
geneset_2238	0.01, 0.05, 0.1, 0.2, 0.5, 0.8, 1, 1.2, 1.5, 2, 5, 10	13	si:ch211-213d14.1_1
geneset_2238	0.01, 0.05, 0.1, 0.2, 0.5, 0.8, 1, 1.2, 1.5, 2, 5, 10	13	si:ch211-213d14.1
geneset_2238	0.01, 0.05, 0.1, 0.2, 0.5, 0.8, 1, 1.2, 1.5, 2, 5, 10	13	zgc:158412
geneset_2239	0.01, 0.05, 0.1, 0.2, 0.5, 0.8, 1, 1.2, 1.5, 2, 5, 10	13	ecrg4a
geneset_2239	0.01, 0.05, 0.1, 0.2, 0.5, 0.8, 1, 1.2, 1.5, 2, 5, 10	13	ecrg4b
geneset_2240	0.01, 0.05, 0.1, 0.2, 0.5, 0.8, 1, 1.2, 1.5, 2, 5, 10	13	si:ch211-147a11.3
geneset_2241	0.01, 0.05, 0.1, 0.2, 0.5, 0.8, 1, 1.2, 1.5, 2, 5, 10	13	LOC103909737
geneset_2241	0.01, 0.05, 0.1, 0.2, 0.5, 0.8, 1, 1.2, 1.5, 2, 5, 10	13	lyrm4
geneset_2242	0.01, 0.05, 0.1, 0.2, 0.5, 0.8, 1, 1.2, 1.5, 2, 5, 10	13	med21
geneset_2243	10	13	mrpl11
geneset_2244	0.01, 0.05, 0.1, 0.2, 0.5, 0.8, 1, 1.2, 1.5, 2, 5, 10	13	mrpl30_1
geneset_2244	0.01, 0.05, 0.1, 0.2, 0.5, 0.8, 1, 1.2, 1.5, 2, 5, 10	13	mrpl30
geneset_2245	0.01, 0.05, 0.1, 0.2, 0.5, 0.8, 1, 1.2, 1.5, 2, 5, 10	13	kgd4_1
geneset_2245	0.01, 0.05, 0.1, 0.2, 0.5, 0.8, 1, 1.2, 1.5, 2, 5, 10	13	kgd4
geneset_2246	10	13	ncaph_1
geneset_2246	10	13	ncaph
geneset_2247	0.01, 0.05, 0.1, 0.2, 0.5, 0.8, 1, 1.2, 1.5, 2, 5, 10	13	ndufa1_1
geneset_2247	0.01, 0.05, 0.1, 0.2, 0.5, 0.8, 1, 1.2, 1.5, 2, 5, 10	13	ndufa1
geneset_2248	0.01, 0.05, 0.1, 0.2, 0.5, 0.8, 1, 1.2, 1.5, 2, 5, 10	13	ndufs3
geneset_2250	0.01, 0.05, 0.1, 0.2, 0.5, 0.8, 1, 1.2, 1.5, 2, 5, 10	13	nts_1
geneset_2250	0.01, 0.05, 0.1, 0.2, 0.5, 0.8, 1, 1.2, 1.5, 2, 5, 10	13	nts
geneset_2251	0.01, 0.05, 0.1, 0.2, 0.5, 0.8, 1, 1.2, 1.5, 2, 5, 10	13	oafa
geneset_2251	0.01, 0.05, 0.1, 0.2, 0.5, 0.8, 1, 1.2, 1.5, 2, 5, 10	13	oafb
geneset_2252	0.01, 0.05, 0.1, 0.2, 0.5, 0.8, 1, 1.2, 1.5, 2, 5, 10	13	pag1_1
geneset_2252	0.01, 0.05, 0.1, 0.2, 0.5, 0.8, 1, 1.2, 1.5, 2, 5, 10	13	pag1
geneset_2253	0.01, 0.05, 0.1, 0.2, 0.5, 0.8, 1, 1.2, 1.5, 2, 5, 10	13	pet100
geneset_2254	0.01, 0.05, 0.1, 0.2, 0.5, 0.8, 1, 1.2, 1.5, 2, 5, 10	13	pfdn4
geneset_2255	0.01, 0.05, 0.1, 0.2, 0.5, 0.8, 1, 1.2, 1.5, 2, 5, 10	13	polr2l_1
geneset_2255	0.01, 0.05, 0.1, 0.2, 0.5, 0.8, 1, 1.2, 1.5, 2, 5, 10	13	polr2l
geneset_2256	0.01, 0.05, 0.1, 0.2, 0.5, 0.8, 1, 1.2, 1.5, 2, 5, 10	13	ppp1r26
geneset_2257	0.01, 0.05, 0.1, 0.2, 0.5, 0.8, 1, 1.2, 1.5, 2, 5, 10	13	LOC103910031
geneset_2257	0.01, 0.05, 0.1, 0.2, 0.5, 0.8, 1, 1.2, 1.5, 2, 5, 10	13	rpl6
geneset_2258	0.01, 0.05, 0.1, 0.2, 0.5, 0.8, 1, 1.2, 1.5, 2, 5, 10	13	sdhc_1
geneset_2258	0.01, 0.05, 0.1, 0.2, 0.5, 0.8, 1, 1.2, 1.5, 2, 5, 10	13	sdhc_2
geneset_2258	0.01, 0.05, 0.1, 0.2, 0.5, 0.8, 1, 1.2, 1.5, 2, 5, 10	13	sdhc
geneset_2259	0.01, 0.05, 0.1, 0.2, 0.5, 0.8, 1, 1.2, 1.5, 2, 5, 10	13	uqcc5_1
geneset_2259	0.01, 0.05, 0.1, 0.2, 0.5, 0.8, 1, 1.2, 1.5, 2, 5, 10	13	uqcc5_2
geneset_2259	0.01, 0.05, 0.1, 0.2, 0.5, 0.8, 1, 1.2, 1.5, 2, 5, 10	13	uqcc5
geneset_2260	5, 10	13	snapc1a
geneset_2260	5, 10	13	snapc1b
geneset_2261	0.01, 0.05, 0.1, 0.2, 0.5, 0.8, 1, 1.2, 1.5, 2, 5, 10	13	snorc_1
geneset_2261	0.01, 0.05, 0.1, 0.2, 0.5, 0.8, 1, 1.2, 1.5, 2, 5, 10	13	snorc
geneset_2262	0.01, 0.05, 0.1, 0.2, 0.5, 0.8, 1, 1.2, 1.5, 2, 5, 10	13	syce2
geneset_2263	0.01, 0.05, 0.1, 0.2, 0.5, 0.8, 1, 1.2, 1.5, 2, 5, 10	13	zgc:194246_1
geneset_2263	0.01, 0.05, 0.1, 0.2, 0.5, 0.8, 1, 1.2, 1.5, 2, 5, 10	13	zgc:194246_2
geneset_2263	0.01, 0.05, 0.1, 0.2, 0.5, 0.8, 1, 1.2, 1.5, 2, 5, 10	13	zgc:194246
geneset_2264	0.01, 0.05, 0.1, 0.2, 0.5, 0.8, 1, 1.2, 1.5, 2, 5, 10	13	tmem127
geneset_2265	0.01, 0.05, 0.1, 0.2, 0.5, 0.8, 1, 1.2, 1.5, 2, 5, 10	13	tomm7
geneset_2266	1.5, 2, 5	13	ttc5_1
geneset_2266	1.5, 2, 5	13	ttc5
geneset_2267	0.01, 0.05, 0.1, 0.2, 0.5, 0.8, 1, 1.2, 1.5, 2, 5, 10	13	vps53_1
geneset_2267	0.01, 0.05, 0.1, 0.2, 0.5, 0.8, 1, 1.2, 1.5, 2, 5, 10	13	vps53
geneset_2268	0.01, 0.05, 0.1, 0.2, 0.5, 0.8, 1, 1.2, 1.5, 2, 5, 10	13	zmpste24_1
geneset_2268	0.01, 0.05, 0.1, 0.2, 0.5, 0.8, 1, 1.2, 1.5, 2, 5, 10	13	zmpste24
geneset_2269	0.01, 0.05, 0.1, 0.2, 0.5, 0.8, 1, 1.2, 1.5, 2, 5, 10	14	apoc1
geneset_2270	0.01, 0.05, 0.1, 0.2, 0.5, 0.8, 1, 1.2, 1.5, 2, 5, 10	14	elof1
geneset_2271	0.01, 0.05, 0.1, 0.2, 0.5, 0.8, 1, 1.2, 1.5, 2, 5, 10	14	uqcrq_1
geneset_2271	0.01, 0.05, 0.1, 0.2, 0.5, 0.8, 1, 1.2, 1.5, 2, 5, 10	14	uqcrq
geneset_2272	0.01, 0.05, 0.1, 0.2, 0.5, 0.8, 1, 1.2, 1.5, 2, 5, 10	14	ska2
geneset_2273	0.01, 0.05, 0.1, 0.2, 0.5, 0.8, 1, 1.2, 1.5, 2, 5, 10	14	tmem82_1
geneset_2273	0.01, 0.05, 0.1, 0.2, 0.5, 0.8, 1, 1.2, 1.5, 2, 5, 10	14	tmem82
geneset_2274	1.5, 2, 5, 10	14	parla
geneset_2274	1.5, 2, 5, 10	14	parlb
geneset_2275	0.5, 0.8, 1, 1.2, 1.5, 2, 5, 10	14	elna
geneset_2275	0.5, 0.8, 1, 1.2, 1.5, 2, 5, 10	14	elnb
geneset_2276	0.01, 0.05, 0.1, 0.2, 0.5, 0.8, 1, 1.2, 1.5, 2, 5, 10	14	buc
geneset_2276	0.01, 0.05, 0.1, 0.2, 0.5, 0.8, 1, 1.2, 1.5, 2, 5, 10	14	buc2l
geneset_2277	0.05, 0.1, 10	14	gap43
geneset_2278	0.01, 0.05, 0.1, 0.2, 0.5, 0.8, 1, 1.2, 1.5, 2, 5, 10	14	hnmt
geneset_2279	0.01, 0.05, 0.1, 0.2, 0.5, 0.8, 1, 1.2, 1.5, 2, 5, 10	14	and1
geneset_2279	0.01, 0.05, 0.1, 0.2, 0.5, 0.8, 1, 1.2, 1.5, 2, 5, 10	14	and2
geneset_2279	0.01, 0.05, 0.1, 0.2, 0.5, 0.8, 1, 1.2, 1.5, 2, 5, 10	14	and3
geneset_2280	0.01, 0.05, 0.1, 0.2, 0.5, 0.8, 1, 1.2, 1.5, 2, 5, 10	14	zcchc24
geneset_2281	0.01, 0.05, 0.1, 0.2, 0.5, 0.8, 1, 1.2, 1.5, 2, 5, 10	14	coa4_1
geneset_2281	0.01, 0.05, 0.1, 0.2, 0.5, 0.8, 1, 1.2, 1.5, 2, 5, 10	14	coa4_2
geneset_2281	0.01, 0.05, 0.1, 0.2, 0.5, 0.8, 1, 1.2, 1.5, 2, 5, 10	14	coa4
geneset_2282	0.01, 0.05, 0.1, 0.2, 0.5, 0.8, 1, 1.2, 1.5, 2, 5, 10	14	uts2a_1
geneset_2282	0.01, 0.05, 0.1, 0.2, 0.5, 0.8, 1, 1.2, 1.5, 2, 5, 10	14	uts2a
geneset_2282	0.01, 0.05, 0.1, 0.2, 0.5, 0.8, 1, 1.2, 1.5, 2, 5, 10	14	uts2b
geneset_2283	0.01, 0.05, 0.1, 0.2, 0.5, 0.8, 1, 1.2, 1.5, 2, 5, 10	14	mzt2b
geneset_2284	0.01, 0.05, 0.1, 0.2, 0.5, 0.8, 1, 1.2, 1.5, 2, 5, 10	14	tac3a_1
geneset_2284	0.01, 0.05, 0.1, 0.2, 0.5, 0.8, 1, 1.2, 1.5, 2, 5, 10	14	tac3a
geneset_2284	0.01, 0.05, 0.1, 0.2, 0.5, 0.8, 1, 1.2, 1.5, 2, 5, 10	14	tac3b_1
geneset_2284	0.01, 0.05, 0.1, 0.2, 0.5, 0.8, 1, 1.2, 1.5, 2, 5, 10	14	tac3b
geneset_2285	0.01, 0.05, 0.1, 0.2, 0.5, 0.8, 1, 1.2, 1.5, 2, 5, 10	14	ssr1
geneset_2286	0.01, 0.05, 0.1, 0.2, 0.5, 0.8, 1, 1.2, 1.5, 2, 5, 10	14	becn1
geneset_2287	0.01, 0.05, 0.1, 0.2, 0.5, 0.8, 1, 1.2, 1.5, 2, 5, 10	14	glo1
geneset_2288	0.01, 0.05, 0.1, 0.2, 0.5, 0.8, 1, 1.2, 1.5, 2, 5, 10	14	pawr
geneset_2289	0.01, 0.05, 0.1, 0.2, 0.5, 0.8, 1, 1.2, 1.5, 2, 5, 10	14	eif3k
geneset_2290	0.01, 0.05, 0.1, 0.2, 0.5, 0.8, 1, 1.2, 1.5, 2, 5, 10	14	cog2
geneset_2291	0.01, 0.05, 0.1, 0.2, 0.5, 0.8, 1, 1.2, 1.5, 2, 5, 10	14	nat9_1
geneset_2291	0.01, 0.05, 0.1, 0.2, 0.5, 0.8, 1, 1.2, 1.5, 2, 5, 10	14	nat9
geneset_2292	0.01, 0.05, 0.1, 0.2, 0.5, 0.8, 1, 1.2, 1.5, 2, 5, 10	14	tmem104
geneset_2293	0.01, 0.05, 0.1, 0.2, 0.5, 0.8, 1, 1.2, 1.5, 2, 5, 10	14	ndufb10
geneset_2294	0.01, 0.05, 0.1, 0.2, 0.5, 0.8, 1, 1.2, 1.5, 2, 5, 10	14	thoc5
geneset_2295	0.01, 0.05, 0.1, 0.2, 0.5, 0.8, 1, 1.2, 1.5, 2, 5, 10	14	LOC137489781
geneset_2295	0.01, 0.05, 0.1, 0.2, 0.5, 0.8, 1, 1.2, 1.5, 2, 5, 10	14	mphosph9
geneset_2296	0.01, 0.05, 0.1, 0.2, 0.5, 0.8, 1, 1.2, 1.5, 2, 5, 10	14	vmp1
geneset_2297	0.01, 0.05, 0.1, 0.2, 0.5, 0.8, 1, 1.2, 1.5, 2, 5, 10	14	sarm1
geneset_2298	0.01, 0.05, 0.1, 0.2, 0.5, 0.8, 1, 1.2, 1.5, 2, 5, 10	14	hps4
geneset_2299	0.01, 0.05, 0.1, 0.2, 0.5, 0.8, 1, 1.2, 1.5, 2, 5, 10	14	tmem199_1
geneset_2299	0.01, 0.05, 0.1, 0.2, 0.5, 0.8, 1, 1.2, 1.5, 2, 5, 10	14	tmem199_2
geneset_2299	0.01, 0.05, 0.1, 0.2, 0.5, 0.8, 1, 1.2, 1.5, 2, 5, 10	14	tmem199
geneset_2300	0.01, 0.05, 0.1, 0.2, 0.5, 0.8, 1, 1.2, 1.5, 2, 5, 10	14	glod4_1
geneset_2300	0.01, 0.05, 0.1, 0.2, 0.5, 0.8, 1, 1.2, 1.5, 2, 5, 10	14	glod4
geneset_2301	0.01, 0.05, 0.1, 0.2, 0.5, 0.8, 1, 1.2, 1.5, 2, 5, 10	14	svbp
geneset_2302	0.01, 0.05, 0.1, 0.2, 0.5, 0.8, 1, 1.2, 1.5, 2, 5, 10	14	rad51ap1
geneset_2303	0.01, 0.05, 0.1, 0.2, 0.5, 0.8, 1, 1.2, 1.5, 2, 5, 10	14	clspn
geneset_2304	0.01, 0.05, 0.1, 0.2, 0.5, 0.8, 1, 1.2, 1.5, 2, 5, 10	14	lrpap1_1
geneset_2304	0.01, 0.05, 0.1, 0.2, 0.5, 0.8, 1, 1.2, 1.5, 2, 5, 10	14	lrpap1
geneset_2305	0.01, 0.05, 0.1, 0.2, 0.5, 0.8, 1, 1.2, 1.5, 2, 5, 10	14	nudt14_1
geneset_2305	0.01, 0.05, 0.1, 0.2, 0.5, 0.8, 1, 1.2, 1.5, 2, 5, 10	14	nudt14
geneset_2306	0.2, 0.5, 0.8, 1, 1.2, 1.5, 5, 10	14	znf800a
geneset_2306	0.2, 0.5, 0.8, 1, 1.2, 1.5, 5, 10	14	znf800b
geneset_2307	0.01, 0.05, 0.1, 0.2, 0.5, 0.8, 1, 1.2, 1.5, 2, 5, 10	14	tmem115
geneset_2308	0.01, 0.05, 0.1, 0.2, 0.5, 0.8, 1, 1.2, 1.5, 2, 5, 10	14	med28_1
geneset_2308	0.01, 0.05, 0.1, 0.2, 0.5, 0.8, 1, 1.2, 1.5, 2, 5, 10	14	med28_2
geneset_2308	0.01, 0.05, 0.1, 0.2, 0.5, 0.8, 1, 1.2, 1.5, 2, 5, 10	14	med28_3
geneset_2308	0.01, 0.05, 0.1, 0.2, 0.5, 0.8, 1, 1.2, 1.5, 2, 5, 10	14	med28
geneset_2309	0.01, 0.05, 0.1, 0.2, 0.5, 0.8, 1, 1.2, 1.5, 2, 5, 10	14	sting1
geneset_2310	0.01, 0.05, 0.1, 0.2, 0.5, 0.8, 1, 1.2, 1.5, 2, 5, 10	14	gba2
geneset_2311	0.01, 0.05, 0.1, 0.2, 0.5, 0.8, 1, 1.2, 1.5, 2, 5, 10	14	LOC110437720
geneset_2311	0.01, 0.05, 0.1, 0.2, 0.5, 0.8, 1, 1.2, 1.5, 2, 5, 10	14	wbp11
geneset_2312	0.01, 0.05, 0.1, 0.2, 0.5, 0.8, 1, 1.2, 1.5, 2, 5, 10	14	mrps24
geneset_2313	10	14	eepd1
geneset_2314	0.01, 0.05, 0.1, 0.2, 0.5, 0.8, 1, 1.2, 1.5, 2, 5, 10	14	tmem208_1
geneset_2314	0.01, 0.05, 0.1, 0.2, 0.5, 0.8, 1, 1.2, 1.5, 2, 5, 10	14	tmem208_2
geneset_2314	0.01, 0.05, 0.1, 0.2, 0.5, 0.8, 1, 1.2, 1.5, 2, 5, 10	14	tmem208
geneset_2315	0.01, 0.05, 0.1, 0.2, 0.5, 0.8, 1, 1.2, 1.5, 2, 5, 10	14	tpx2
geneset_2316	0.5, 1.2, 1.5, 2, 5, 10	14	tradd_1
geneset_2316	0.5, 1.2, 1.5, 2, 5, 10	14	tradd
geneset_2317	0.01, 0.05, 0.1, 0.2, 0.5, 0.8, 1, 1.2, 1.5, 2, 5, 10	14	ugcg
geneset_2318	0.01, 0.05, 0.1, 0.2, 0.5, 0.8, 1, 1.2, 1.5, 2, 5, 10	14	ecpas_1
geneset_2318	0.01, 0.05, 0.1, 0.2, 0.5, 0.8, 1, 1.2, 1.5, 2, 5, 10	14	ecpas
geneset_2318	0.01, 0.05, 0.1, 0.2, 0.5, 0.8, 1, 1.2, 1.5, 2, 5, 10	14	LOC110438506
geneset_2319	0.01, 0.05, 0.1, 0.2, 0.5, 0.8, 1, 1.2, 1.5, 2, 5, 10	14	pes_1
geneset_2319	0.01, 0.05, 0.1, 0.2, 0.5, 0.8, 1, 1.2, 1.5, 2, 5, 10	14	pes
geneset_2320	0.01, 0.05, 0.1, 0.2, 0.5, 0.8, 1, 1.2, 1.5, 2, 5, 10	14	steep1
geneset_2321	0.01, 0.05, 0.1, 0.2, 0.5, 0.8, 1, 1.2, 1.5, 2, 5, 10	14	ccdc127a
geneset_2321	0.01, 0.05, 0.1, 0.2, 0.5, 0.8, 1, 1.2, 1.5, 2, 5, 10	14	ccdc127b
geneset_2322	0.01, 0.05, 0.1, 0.2, 0.5, 0.8, 1, 1.2, 1.5, 2, 5, 10	14	zc3h14_1
geneset_2322	0.01, 0.05, 0.1, 0.2, 0.5, 0.8, 1, 1.2, 1.5, 2, 5, 10	14	zc3h14
geneset_2323	0.01, 0.05, 0.1, 0.2, 0.5, 0.8, 1, 1.2, 1.5, 2, 5, 10	14	sigmar1
geneset_2324	0.01, 0.05, 0.1, 0.2, 0.5, 0.8, 1, 1.2, 1.5, 2, 5, 10	14	tmem258
geneset_2325	0.01, 0.05, 0.1, 0.2, 0.5, 0.8, 1, 1.2, 1.5, 2, 5, 10	14	nat16
geneset_2325	0.01, 0.05, 0.1, 0.2, 0.5, 0.8, 1, 1.2, 1.5, 2, 5, 10	14	nat16l
geneset_2326	0.01, 0.05, 0.1, 0.2, 0.5, 0.8, 1, 1.2, 1.5, 2, 5, 10	14	veph1_1
geneset_2326	0.01, 0.05, 0.1, 0.2, 0.5, 0.8, 1, 1.2, 1.5, 2, 5, 10	14	veph1
geneset_2327	0.01, 0.05, 0.1, 0.2, 0.5, 0.8, 1, 1.2, 1.5, 2, 5, 10	14	renbp
geneset_2328	0.01, 0.05, 0.1, 0.2, 0.5, 0.8, 1, 1.2, 1.5, 2, 5, 10	14	trnt1_1
geneset_2328	0.01, 0.05, 0.1, 0.2, 0.5, 0.8, 1, 1.2, 1.5, 2, 5, 10	14	trnt1
geneset_2329	0.01, 0.05, 0.1, 0.2, 0.5, 0.8, 1, 1.2, 1.5, 2, 5, 10	14	atrip
geneset_2330	0.01, 0.05, 0.1, 0.2, 0.5, 0.8, 1, 1.2, 1.5, 2, 5, 10	14	xpc
geneset_2331	0.01, 0.05, 0.1, 0.2, 0.5, 0.8, 1, 1.2, 1.5, 2, 5, 10	14	cfap97_1
geneset_2331	0.01, 0.05, 0.1, 0.2, 0.5, 0.8, 1, 1.2, 1.5, 2, 5, 10	14	cfap97
geneset_2332	0.01, 0.05, 0.1, 0.2, 0.5, 0.8, 1, 1.2, 1.5, 2, 5, 10	14	dctn2
geneset_2333	10	14	rptor_1
geneset_2333	10	14	rptor
geneset_2334	0.01, 0.05, 0.1, 0.2, 0.5, 0.8, 1, 1.2, 1.5, 2, 5, 10	14	snrnp25
geneset_2335	0.01, 0.05, 0.1, 0.2, 0.5, 0.8, 1, 1.2, 1.5, 2, 5, 10	14	rpa3
geneset_2336	0.01, 0.05, 0.1, 0.2, 0.5, 0.8, 1, 1.2, 1.5, 2, 5, 10	14	sec61b
geneset_2337	0.01, 0.05, 0.1, 0.2, 0.5, 0.8, 1, 1.2, 1.5, 2, 5, 10	14	agmo
geneset_2338	0.01, 0.05, 0.1, 0.2, 0.5, 0.8, 1, 1.2, 1.5, 2, 5, 10	14	cdv3
geneset_2339	0.01, 0.05, 0.1, 0.2, 0.5, 0.8, 1, 1.2, 1.5, 2, 5, 10	14	gfer
geneset_2340	0.01, 0.05, 0.1, 0.2, 0.5, 0.8, 1, 1.2, 1.5, 2, 5, 10	14	ldah
geneset_2341	0.01, 0.05, 0.1, 0.2, 0.5, 0.8, 1, 1.2, 1.5, 2, 5, 10	14	utp11_1
geneset_2341	0.01, 0.05, 0.1, 0.2, 0.5, 0.8, 1, 1.2, 1.5, 2, 5, 10	14	utp11
geneset_2342	0.01, 0.05, 0.1, 0.2, 0.5, 0.8, 1, 1.2, 1.5, 2, 5, 10	14	chchd7
geneset_2343	0.01, 0.05, 0.1, 0.2, 0.5, 0.8, 1, 1.2, 1.5, 2, 5, 10	14	snrpb
geneset_2344	0.01, 0.05, 0.1, 0.2, 0.5, 0.8, 1, 1.2, 1.5, 2, 5, 10	14	edc3
geneset_2346	1, 1.2, 1.5, 2, 5, 10	14	khdc4
geneset_2347	0.01, 0.05, 0.1, 0.2, 0.5, 0.8, 1, 1.2, 1.5, 2, 5, 10	14	med4
geneset_2348	0.01, 0.05, 0.1, 0.2, 0.5, 0.8, 1, 1.2, 1.5, 2, 5, 10	14	mre11a
geneset_2349	0.01, 0.05, 0.1, 0.2, 0.5, 0.8, 1, 1.2, 1.5, 2, 5, 10	14	pgk1
geneset_2350	0.01, 0.05, 0.1, 0.2, 0.5, 0.8, 1, 1.2, 1.5, 2, 5, 10	14	atp6v1h
geneset_2351	0.01, 0.05, 0.1, 0.2, 0.5, 0.8, 1, 1.2, 1.5, 2, 5, 10	14	naprt
geneset_2352	10	14	hdhd3
geneset_2353	0.01, 0.05, 0.1, 0.2, 0.5, 0.8, 1, 1.2, 1.5, 2, 5, 10	14	spc24
geneset_2354	0.01, 0.05, 0.1, 0.2, 0.5, 0.8, 1, 1.2, 1.5, 2, 5, 10	14	slc7a6os
geneset_2355	0.01, 0.05, 0.1, 0.2, 0.5, 0.8, 1, 1.2, 1.5, 2, 5, 10	14	vps8_1
geneset_2355	0.01, 0.05, 0.1, 0.2, 0.5, 0.8, 1, 1.2, 1.5, 2, 5, 10	14	vps8_2
geneset_2355	0.01, 0.05, 0.1, 0.2, 0.5, 0.8, 1, 1.2, 1.5, 2, 5, 10	14	vps8
geneset_2356	0.01, 0.05, 0.1, 0.2, 0.5, 0.8, 1, 1.2, 1.5, 2, 5, 10	14	znf839_1
geneset_2356	0.01, 0.05, 0.1, 0.2, 0.5, 0.8, 1, 1.2, 1.5, 2, 5, 10	14	znf839
geneset_2357	0.01, 0.05, 0.1, 0.2, 0.5, 0.8, 1, 1.2, 1.5, 2, 5, 10	14	zc3h15
geneset_2358	0.05, 0.1, 0.2, 0.5, 0.8, 1, 1.2, 1.5, 2, 5	14	ccdc17_1
geneset_2358	0.05, 0.1, 0.2, 0.5, 0.8, 1, 1.2, 1.5, 2, 5	14	ccdc17_2
geneset_2358	0.05, 0.1, 0.2, 0.5, 0.8, 1, 1.2, 1.5, 2, 5	14	ccdc17
geneset_2359	0.01, 0.05, 0.1, 0.2, 0.5, 0.8, 1, 1.2, 1.5, 2, 5, 10	14	clcc1
geneset_2360	0.01, 0.05, 0.1, 0.2, 0.5, 0.8, 1, 1.2, 1.5, 2, 5, 10	14	pigw
geneset_2361	0.05, 0.1, 0.2, 0.5, 0.8, 1, 1.2, 1.5, 2, 5, 10	14	zcchc9
geneset_2362	0.01, 0.05, 0.1, 0.2, 0.5, 0.8, 1, 1.2, 1.5, 2, 5, 10	14	mesd
geneset_2363	0.01, 0.05, 0.1, 0.2, 0.5, 0.8, 1, 1.2, 1.5, 2, 5, 10	14	rpl36
geneset_2364	0.01, 0.05, 0.1, 0.2, 0.5, 0.8, 1, 1.2, 1.5, 2, 5, 10	14	vac14
geneset_2365	0.01, 0.05, 0.1, 0.2, 0.5, 0.8, 1, 1.2, 1.5, 2, 5, 10	14	prim2
geneset_2366	0.01, 0.05, 0.1, 0.2, 0.5, 0.8, 1, 1.2, 1.5, 2, 5, 10	14	opa3
geneset_2367	0.01, 0.05, 0.1, 0.2, 0.5, 0.8, 1, 1.2, 1.5, 2, 5, 10	14	LOC101882407
geneset_2367	0.01, 0.05, 0.1, 0.2, 0.5, 0.8, 1, 1.2, 1.5, 2, 5, 10	14	naa40
geneset_2368	0.01, 0.1, 0.2, 0.5, 0.8	14	afg1la
geneset_2368	0.01, 0.1, 0.2, 0.5, 0.8	14	afg1lb
geneset_2369	0.01, 0.05, 0.1, 0.2, 0.5, 0.8, 1, 1.2, 1.5, 2, 5, 10	14	ccdc191_1
geneset_2369	0.01, 0.05, 0.1, 0.2, 0.5, 0.8, 1, 1.2, 1.5, 2, 5, 10	14	ccdc191
geneset_2370	0.01, 0.05, 0.1, 0.2, 0.5, 0.8, 1, 1.2, 1.5, 2, 5, 10	14	fanca
geneset_2370	0.01, 0.05, 0.1, 0.2, 0.5, 0.8, 1, 1.2, 1.5, 2, 5, 10	14	LOC110438398
geneset_2371	0.01, 0.05, 0.1, 0.2, 0.5, 0.8, 1, 1.2, 1.5, 2, 5, 10	14	srp19
geneset_2372	0.01, 0.05, 0.1, 0.2, 0.5, 0.8, 1, 1.2, 1.5, 2, 5, 10	14	LOC137487189
geneset_2372	0.01, 0.05, 0.1, 0.2, 0.5, 0.8, 1, 1.2, 1.5, 2, 5, 10	14	nadsyn1
geneset_2373	0.1, 0.2, 10	14	zbbx_1
geneset_2373	0.1, 0.2, 10	14	zbbx
geneset_2374	0.01, 0.05, 0.1, 0.2, 0.5, 0.8, 1, 1.2, 1.5, 2, 5, 10	14	siae_1
geneset_2374	0.01, 0.05, 0.1, 0.2, 0.5, 0.8, 1, 1.2, 1.5, 2, 5, 10	14	siae
geneset_2375	0.01, 0.05, 0.1, 0.2, 0.5, 0.8, 1, 1.2, 1.5, 2, 5, 10	14	znhit3
geneset_2376	0.01, 0.05, 0.1, 0.2, 0.5, 0.8, 1, 1.2, 1.5, 2, 5, 10	14	tma16_1
geneset_2376	0.01, 0.05, 0.1, 0.2, 0.5, 0.8, 1, 1.2, 1.5, 2, 5, 10	14	tma16
geneset_2377	0.01, 0.05, 0.1, 0.2, 0.5, 0.8, 1, 1.2, 1.5, 2, 5, 10	14	ctns
geneset_2378	0.01, 0.05, 0.1, 0.2, 0.5, 0.8, 1, 1.2, 1.5, 2, 5, 10	14	pclaf
geneset_2379	0.01, 0.05, 0.1, 0.2, 0.5, 0.8, 1, 1.2, 1.5, 2, 5, 10	14	cep70
geneset_2381	0.01, 0.05, 0.1, 0.2, 0.5, 0.8, 1, 1.2, 1.5, 2, 5, 10	14	mau2
geneset_2382	0.01, 0.05, 0.1, 0.2, 0.5, 0.8, 1, 1.2, 1.5, 2, 5, 10	14	ppcdc_1
geneset_2382	0.01, 0.05, 0.1, 0.2, 0.5, 0.8, 1, 1.2, 1.5, 2, 5, 10	14	ppcdc
geneset_2383	0.01, 0.05, 0.1, 0.2, 0.5, 0.8, 1, 1.2, 1.5, 2, 5, 10	14	nopchap1
geneset_2385	0.01, 0.05, 0.1, 0.2, 0.5, 0.8, 1, 1.2, 1.5, 2, 5, 10	14	rps19
geneset_2386	0.01, 0.05, 0.1, 0.2, 0.5, 0.8, 1, 1.2, 1.5, 2, 5, 10	14	irak1bp1_1
geneset_2386	0.01, 0.05, 0.1, 0.2, 0.5, 0.8, 1, 1.2, 1.5, 2, 5, 10	14	irak1bp1
geneset_2387	0.01, 0.05, 0.1, 0.2, 0.5, 0.8, 1, 1.2, 1.5, 2, 5, 10	14	pnisr_1
geneset_2387	0.01, 0.05, 0.1, 0.2, 0.5, 0.8, 1, 1.2, 1.5, 2, 5, 10	14	pnisr
geneset_2388	0.01, 0.05, 0.1, 0.2, 0.5, 0.8, 1, 1.2, 1.5, 2, 5, 10	14	mapkap1
geneset_2389	0.01, 0.05, 0.1, 0.2, 0.5, 0.8, 1, 1.2, 1.5, 2, 5, 10	14	LOC137490580
geneset_2389	0.01, 0.05, 0.1, 0.2, 0.5, 0.8, 1, 1.2, 1.5, 2, 5, 10	14	LOC137490581
geneset_2389	0.01, 0.05, 0.1, 0.2, 0.5, 0.8, 1, 1.2, 1.5, 2, 5, 10	14	vps50
geneset_2390	0.01, 0.05, 0.1, 0.2, 0.5, 0.8, 1, 1.2, 1.5, 2, 5, 10	14	uri1
geneset_2391	0.01, 0.05, 0.1, 0.2, 0.5, 0.8, 1, 1.2, 1.5, 2, 5, 10	14	nup93_1
geneset_2391	0.01, 0.05, 0.1, 0.2, 0.5, 0.8, 1, 1.2, 1.5, 2, 5, 10	14	nup93
geneset_2392	0.01, 0.05, 0.1, 0.2, 0.5, 0.8, 1, 1.2, 1.5, 2, 5, 10	14	ndufa8_1
geneset_2392	0.01, 0.05, 0.1, 0.2, 0.5, 0.8, 1, 1.2, 1.5, 2, 5, 10	14	ndufa8
geneset_2393	0.01, 0.05, 0.1, 0.2, 0.5, 0.8, 1, 1.2, 1.5, 2, 5, 10	14	bag1
geneset_2394	0.01, 0.05, 0.1, 0.2, 0.5, 0.8, 1, 1.2, 1.5, 2, 5, 10	14	pgap3_1
geneset_2394	0.01, 0.05, 0.1, 0.2, 0.5, 0.8, 1, 1.2, 1.5, 2, 5, 10	14	pgap3
geneset_2395	0.05, 0.1, 0.2, 0.5, 0.8, 1, 1.2, 1.5, 2, 5, 10	14	si:dkeyp-20g2.3
geneset_2396	0.01, 0.05, 0.1, 0.2, 0.5, 0.8, 1, 1.2, 1.5, 2, 5, 10	14	thoc7
geneset_2397	0.01, 0.05, 0.1, 0.2, 0.5, 0.8, 1, 1.2, 1.5, 2, 5, 10	14	sgf29_1
geneset_2397	0.01, 0.05, 0.1, 0.2, 0.5, 0.8, 1, 1.2, 1.5, 2, 5, 10	14	sgf29
geneset_2398	0.05, 0.1, 0.2, 0.5, 0.8, 1, 1.2, 1.5, 2, 5, 10	14	reck
geneset_2399	0.01, 0.05, 0.1, 0.2, 0.5, 0.8, 1, 1.2, 1.5, 2, 5, 10	14	zgc:113425
geneset_2400	0.01, 0.05, 0.1, 0.2, 0.5, 0.8, 1, 1.2, 1.5, 2, 5, 10	14	ficd
geneset_2401	0.01, 0.05, 0.1, 0.2, 0.5, 0.8, 1, 1.2, 1.5, 2, 5, 10	14	henmt1
geneset_2402	0.01, 0.05, 0.1, 0.2, 0.5, 0.8, 1, 1.2, 1.5, 2, 5, 10	14	aass
geneset_2403	0.01, 0.05, 0.1, 0.2, 0.5, 0.8, 1, 1.2, 1.5, 2, 5, 10	14	elp6_1
geneset_2403	0.01, 0.05, 0.1, 0.2, 0.5, 0.8, 1, 1.2, 1.5, 2, 5, 10	14	elp6
geneset_2404	0.01, 0.05, 0.1, 0.2, 0.5, 0.8, 1, 1.2, 1.5, 2, 5, 10	14	edrf1_1
geneset_2404	0.01, 0.05, 0.1, 0.2, 0.5, 0.8, 1, 1.2, 1.5, 2, 5, 10	14	edrf1
geneset_2405	0.01, 0.05, 0.1, 0.2, 0.5, 0.8, 1, 1.2, 1.5, 2, 5, 10	14	bccip
geneset_2406	0.01, 0.05, 0.1, 0.2, 0.5, 0.8, 1, 1.2, 1.5, 2, 5, 10	14	emc1_1
geneset_2406	0.01, 0.05, 0.1, 0.2, 0.5, 0.8, 1, 1.2, 1.5, 2, 5, 10	14	emc1
geneset_2407	0.01, 0.05, 0.1, 0.2, 0.5, 0.8, 1, 1.2, 1.5, 2, 5, 10	14	smpd4
geneset_2408	0.01, 0.05, 0.1, 0.2, 0.5, 0.8, 1, 1.2, 1.5, 2, 5, 10	14	ucmaa
geneset_2408	0.01, 0.05, 0.1, 0.2, 0.5, 0.8, 1, 1.2, 1.5, 2, 5, 10	14	ucmab
geneset_2409	0.01, 0.05, 0.1, 0.2, 0.5, 0.8, 1, 1.2, 1.5, 2, 5, 10	14	spg11
geneset_2410	0.01, 0.05, 0.1, 0.2, 0.5, 0.8, 1, 1.2, 1.5, 2, 5, 10	14	terb2
geneset_2411	0.01, 0.05, 0.1, 0.2, 0.5, 0.8, 1, 1.2, 1.5, 2, 5, 10	14	armc6
geneset_2412	0.01, 0.05, 0.1, 0.2, 0.5, 0.8, 1, 1.2, 1.5, 2, 5, 10	14	zgc:86811
geneset_2413	0.01, 0.05, 0.1, 0.2, 0.5, 0.8, 1, 1.2, 1.5, 2, 5, 10	14	xrcc4
geneset_2414	0.01, 0.05, 0.1, 0.2, 0.5, 0.8, 1, 1.2, 1.5, 2, 5, 10	14	gatm
geneset_2415	0.01, 0.05, 0.1, 0.2, 0.5, 0.8, 1, 1.2, 1.5, 2, 5, 10	14	cep152
geneset_2416	2, 5, 10	14	wdr46
geneset_2417	0.01, 0.05, 0.1, 0.2, 0.5, 0.8, 1, 1.2, 1.5, 2, 5, 10	14	ptpa_1
geneset_2417	0.01, 0.05, 0.1, 0.2, 0.5, 0.8, 1, 1.2, 1.5, 2, 5, 10	14	ptpa_2
geneset_2417	0.01, 0.05, 0.1, 0.2, 0.5, 0.8, 1, 1.2, 1.5, 2, 5, 10	14	ptpa
geneset_2418	0.01, 0.05, 0.1, 0.2, 0.5, 0.8, 1, 1.2, 1.5, 2, 5, 10	14	ift70
geneset_2419	0.01, 0.05, 0.1, 0.2, 0.5, 0.8, 1, 1.2, 1.5, 2, 5, 10	14	depdc5
geneset_2420	0.01, 0.05, 0.1, 0.2, 0.5, 0.8, 1, 1.2, 1.5, 2, 5, 10	14	gucd1_1
geneset_2420	0.01, 0.05, 0.1, 0.2, 0.5, 0.8, 1, 1.2, 1.5, 2, 5, 10	14	gucd1
geneset_2421	0.01, 0.05, 0.1, 0.2, 0.5, 0.8, 1, 1.2, 1.5, 2, 5, 10	14	ndufv1
geneset_2422	0.01, 0.05, 0.1, 0.2, 0.5, 0.8, 1, 1.2, 1.5, 2, 5, 10	14	wdr73_1
geneset_2422	0.01, 0.05, 0.1, 0.2, 0.5, 0.8, 1, 1.2, 1.5, 2, 5, 10	14	wdr73
geneset_2423	0.01, 0.05, 0.1, 0.2, 0.5, 0.8, 1, 1.2, 1.5, 2, 5, 10	14	coq9_1
geneset_2423	0.01, 0.05, 0.1, 0.2, 0.5, 0.8, 1, 1.2, 1.5, 2, 5, 10	14	coq9_2
geneset_2423	0.01, 0.05, 0.1, 0.2, 0.5, 0.8, 1, 1.2, 1.5, 2, 5, 10	14	coq9
geneset_2424	0.01, 0.05, 0.1, 0.2, 0.5, 0.8, 1, 1.2, 1.5, 2, 5, 10	14	primpol_1
geneset_2424	0.01, 0.05, 0.1, 0.2, 0.5, 0.8, 1, 1.2, 1.5, 2, 5, 10	14	primpol
geneset_2425	0.01, 0.05, 0.1, 0.2, 0.5, 0.8, 1, 1.2, 1.5, 2, 5, 10	14	cbfb_1
geneset_2425	0.01, 0.05, 0.1, 0.2, 0.5, 0.8, 1, 1.2, 1.5, 2, 5, 10	14	cbfb
geneset_2426	0.01, 0.05, 0.1, 0.2, 0.5, 0.8, 1, 1.2, 1.5, 2, 5, 10	14	amd1_1
geneset_2426	0.01, 0.05, 0.1, 0.2, 0.5, 0.8, 1, 1.2, 1.5, 2, 5, 10	14	amd1
geneset_2427	0.01, 0.05, 0.1, 0.2, 0.5, 0.8, 1, 1.2, 1.5, 2, 5, 10	14	jkamp
geneset_2428	0.01, 0.05, 0.1, 0.2, 0.5, 0.8, 1, 1.2, 1.5, 2, 5, 10	14	pcare1
geneset_2428	0.01, 0.05, 0.1, 0.2, 0.5, 0.8, 1, 1.2, 1.5, 2, 5, 10	14	pcare2
geneset_2429	0.01, 0.05, 0.1, 0.2, 0.5, 0.8, 1, 1.2, 1.5, 2, 5, 10	14	mmgt1_1
geneset_2429	0.01, 0.05, 0.1, 0.2, 0.5, 0.8, 1, 1.2, 1.5, 2, 5, 10	14	mmgt1
geneset_2430	0.01, 0.05, 0.1, 0.2, 0.5, 0.8, 1, 1.2, 1.5, 2, 5, 10	14	mrpl28_1
geneset_2430	0.01, 0.05, 0.1, 0.2, 0.5, 0.8, 1, 1.2, 1.5, 2, 5, 10	14	mrpl28_2
geneset_2430	0.01, 0.05, 0.1, 0.2, 0.5, 0.8, 1, 1.2, 1.5, 2, 5, 10	14	mrpl28
geneset_2431	0.01, 0.05, 0.1, 0.2, 0.5, 0.8, 1, 1.2, 1.5, 2, 5, 10	14	mrpl42
geneset_2432	0.01, 0.05, 0.1, 0.2, 0.5, 0.8, 1, 1.2, 1.5, 2, 5, 10	14	bmt2_1
geneset_2432	0.01, 0.05, 0.1, 0.2, 0.5, 0.8, 1, 1.2, 1.5, 2, 5, 10	14	bmt2
geneset_2433	0.01, 0.05, 0.1, 0.2, 0.5, 0.8, 1, 1.2, 1.5, 2, 5, 10	14	mdm1
geneset_2434	1.5	14	rnf146
geneset_2435	0.01, 0.05, 0.1, 0.2, 0.5, 0.8, 1, 1.2, 1.5, 2, 5, 10	14	tfap4
geneset_2436	0.01, 0.05, 0.1, 0.2, 0.5, 0.8, 1, 1.2, 1.5, 2, 5, 10	14	f8a
geneset_2437	0.01, 0.05, 0.1, 0.2, 0.5, 0.8, 1, 1.2, 1.5, 2, 5, 10	14	xpo6_1
geneset_2437	0.01, 0.05, 0.1, 0.2, 0.5, 0.8, 1, 1.2, 1.5, 2, 5, 10	14	xpo6
geneset_2438	0.01, 0.05, 0.1, 0.2, 0.5, 0.8, 1, 1.2, 1.5, 2, 5, 10	14	pcna
geneset_2439	0.01, 0.05, 0.1, 0.2, 0.5, 0.8, 1, 1.2, 1.5, 2, 5, 10	14	tmem135
geneset_2440	0.01, 0.05, 0.1, 0.2, 0.5, 0.8, 1, 1.2, 1.5, 2, 5, 10	14	ecd_1
geneset_2440	0.01, 0.05, 0.1, 0.2, 0.5, 0.8, 1, 1.2, 1.5, 2, 5, 10	14	ecd
geneset_2441	0.01, 0.05, 0.1, 0.2, 0.5, 0.8, 1, 1.2, 1.5, 2, 5, 10	14	ascc2
geneset_2442	0.01, 0.05, 0.1, 0.2, 0.5, 0.8, 1, 1.2, 1.5, 2, 5, 10	14	LOC101885456
geneset_2442	0.01, 0.05, 0.1, 0.2, 0.5, 0.8, 1, 1.2, 1.5, 2, 5, 10	14	LOC110440214
geneset_2443	0.01, 0.05, 0.1, 0.2, 0.5, 0.8, 1, 1.2, 1.5, 2, 5, 10	14	vps72a
geneset_2443	0.01, 0.05, 0.1, 0.2, 0.5, 0.8, 1, 1.2, 1.5, 2, 5, 10	14	vps72b
geneset_2444	0.01, 0.05, 0.1, 0.2, 0.5, 0.8, 1, 1.2, 1.5, 2, 5, 10	14	tpmt.1
geneset_2444	0.01, 0.05, 0.1, 0.2, 0.5, 0.8, 1, 1.2, 1.5, 2, 5, 10	14	tpmt.2
geneset_2445	0.01, 0.05, 0.1, 0.2, 0.5, 0.8, 1, 1.2, 1.5, 2, 5, 10	14	smpd2a
geneset_2445	0.01, 0.05, 0.1, 0.2, 0.5, 0.8, 1, 1.2, 1.5, 2, 5, 10	14	smpd2b
geneset_2446	0.01, 0.05, 0.1, 0.2, 0.5, 0.8, 1, 1.2, 1.5, 2, 5, 10	14	borcs5
geneset_2447	0.01, 0.05, 0.1, 0.2, 0.5, 0.8, 1, 1.2, 1.5, 2, 5, 10	14	fam91a1_1
geneset_2447	0.01, 0.05, 0.1, 0.2, 0.5, 0.8, 1, 1.2, 1.5, 2, 5, 10	14	fam91a1
geneset_2448	0.01, 0.05, 0.1, 0.2, 0.5, 0.8, 1, 1.2, 1.5, 2, 5, 10	14	atp5pb
geneset_2449	0.01, 0.05, 0.1, 0.2, 0.5, 0.8, 1, 1.2, 1.5, 2, 5, 10	14	sfi1
geneset_2450	5, 10	14	susd5
geneset_2451	0.01, 0.05, 0.1, 0.2, 0.5, 0.8, 1, 1.2, 1.5, 2, 5, 10	14	msl1a
geneset_2451	0.01, 0.05, 0.1, 0.2, 0.5, 0.8, 1, 1.2, 1.5, 2, 5, 10	14	msl1b
geneset_2452	0.01, 0.05, 0.1, 0.2, 0.5, 0.8, 1, 1.2, 1.5, 2, 5, 10	14	pole_1
geneset_2452	0.01, 0.05, 0.1, 0.2, 0.5, 0.8, 1, 1.2, 1.5, 2, 5, 10	14	pole
geneset_2453	0.01, 0.05, 0.1, 0.2, 0.5, 0.8, 1, 1.2, 1.5, 2, 5, 10	14	kifbp_1
geneset_2453	0.01, 0.05, 0.1, 0.2, 0.5, 0.8, 1, 1.2, 1.5, 2, 5, 10	14	kifbp
geneset_2454	0.01, 0.05, 0.1, 0.2, 0.5, 0.8, 1, 1.2, 1.5, 2, 5, 10	14	LOC103909978
geneset_2454	0.01, 0.05, 0.1, 0.2, 0.5, 0.8, 1, 1.2, 1.5, 2, 5, 10	14	wdr11
geneset_2455	0.01, 0.05, 0.1, 0.2, 0.5, 0.8, 1, 1.2, 1.5, 2, 5, 10	14	pts
geneset_2456	0.01, 0.05, 0.1, 0.2, 0.5, 0.8, 1, 1.2, 1.5, 2, 5, 10	14	polr3h
geneset_2457	0.01, 0.05, 0.1, 0.2, 0.5, 0.8, 1, 1.2, 1.5, 2, 5, 10	14	atraid
geneset_2458	0.01, 0.05, 0.1, 0.2, 0.5, 0.8, 1, 1.2, 1.5, 2, 5, 10	14	thoc2_1
geneset_2458	0.01, 0.05, 0.1, 0.2, 0.5, 0.8, 1, 1.2, 1.5, 2, 5, 10	14	thoc2
geneset_2459	0.01, 0.05, 0.1, 0.2, 0.5, 0.8, 1, 1.2, 1.5, 2, 5, 10	14	pan3_1
geneset_2459	0.01, 0.05, 0.1, 0.2, 0.5, 0.8, 1, 1.2, 1.5, 2, 5, 10	14	pan3
geneset_2460	0.01, 0.05, 0.1, 0.2, 0.5, 0.8, 1, 1.2, 1.5, 2, 5, 10	14	supt20
geneset_2461	0.01, 0.05, 0.1, 0.2, 0.5, 0.8, 1, 1.2, 1.5, 2, 5, 10	14	fnbp4
geneset_2462	0.01, 0.05, 0.1, 0.2, 0.5, 0.8, 1, 1.2, 1.5, 2, 5, 10	14	rpn2_1
geneset_2462	0.01, 0.05, 0.1, 0.2, 0.5, 0.8, 1, 1.2, 1.5, 2, 5, 10	14	rpn2
geneset_2463	0.01, 0.05, 0.1, 0.2, 0.5, 0.8, 1, 1.2, 1.5, 2, 5, 10	14	stil_1
geneset_2463	0.01, 0.05, 0.1, 0.2, 0.5, 0.8, 1, 1.2, 1.5, 2, 5, 10	14	stil_2
geneset_2463	0.01, 0.05, 0.1, 0.2, 0.5, 0.8, 1, 1.2, 1.5, 2, 5, 10	14	stil
geneset_2464	0.01, 0.05, 0.1, 0.2, 0.5, 0.8, 1, 1.2, 1.5, 2, 5, 10	14	tk1
geneset_2465	0.01, 0.05, 0.1, 0.2, 0.5, 0.8, 1, 1.2, 1.5, 2, 5, 10	14	dsn1
geneset_2466	0.01, 0.05, 0.1, 0.2, 0.5, 0.8, 1, 1.2, 1.5, 2, 5, 10	14	chchd5
geneset_2467	0.01, 0.05, 0.1, 0.2, 0.5, 0.8, 1, 1.2, 1.5, 2, 5, 10	14	rps13_1
geneset_2467	0.01, 0.05, 0.1, 0.2, 0.5, 0.8, 1, 1.2, 1.5, 2, 5, 10	14	rps13
geneset_2468	0.01, 0.05, 0.1, 0.2, 0.5, 0.8, 1, 1.2, 1.5, 2, 5, 10	14	tmem138
geneset_2469	0.01, 0.05, 0.1, 0.2, 0.5, 0.8, 1, 1.2, 1.5, 2, 5, 10	14	tmem185
geneset_2470	0.01, 0.05, 0.1, 0.2, 0.5, 0.8, 1, 1.2, 1.5, 2, 5, 10	14	ndufa11
geneset_2471	0.01, 0.05, 0.1, 0.2, 0.5, 0.8, 1, 1.2, 1.5, 2, 5, 10	14	ccz1_1
geneset_2471	0.01, 0.05, 0.1, 0.2, 0.5, 0.8, 1, 1.2, 1.5, 2, 5, 10	14	ccz1
geneset_2472	0.01, 0.05, 0.1, 0.2, 0.5, 0.8, 1, 1.2, 1.5, 2, 5, 10	14	crbn
geneset_2472	0.01, 0.05, 0.1, 0.2, 0.5, 0.8, 1, 1.2, 1.5, 2, 5, 10	14	si:ch211-51h9.7
geneset_2473	0.01, 0.05, 0.1, 0.2, 0.5, 0.8, 1, 1.2, 1.5, 2, 5, 10	14	mrps33
geneset_2474	0.01, 0.05, 0.1, 0.2, 0.5, 0.8, 1, 1.2, 1.5, 2, 5, 10	14	nub1
geneset_2475	0.01, 0.05, 0.1, 0.2, 0.5, 0.8, 1, 1.2, 1.5, 2, 5, 10	14	erh
geneset_2476	0.01, 0.05, 0.1, 0.2, 0.5, 0.8, 1, 1.2, 1.5, 2, 5, 10	14	psmd13
geneset_2477	10	14	smfn
geneset_2478	0.01, 0.05, 0.1, 0.2, 0.5, 0.8, 1, 1.2, 1.5, 2, 5, 10	14	cenph_1
geneset_2478	0.01, 0.05, 0.1, 0.2, 0.5, 0.8, 1, 1.2, 1.5, 2, 5, 10	14	cenph
geneset_2479	0.01, 0.05, 0.1, 0.2, 0.5, 0.8, 1, 1.2, 1.5, 2, 5, 10	14	trmt11
geneset_2482	0.01, 0.05, 0.1, 0.2, 0.5, 0.8, 1, 1.2, 1.5, 2, 5, 10	14	smim14_1
geneset_2482	0.01, 0.05, 0.1, 0.2, 0.5, 0.8, 1, 1.2, 1.5, 2, 5, 10	14	smim14
geneset_2483	0.01, 0.05, 0.1, 0.2, 0.5, 0.8, 1, 1.2, 1.5, 2, 5, 10	14	lacc1
geneset_2484	0.01, 0.05, 0.1, 0.2, 0.5, 0.8, 1, 1.2, 1.5, 2, 5, 10	14	zgc:112994
geneset_2485	0.01, 0.05, 0.1, 0.2, 0.5, 0.8, 1, 1.2, 1.5, 2, 5, 10	14	cfap77_1
geneset_2485	0.01, 0.05, 0.1, 0.2, 0.5, 0.8, 1, 1.2, 1.5, 2, 5, 10	14	cfap77_2
geneset_2485	0.01, 0.05, 0.1, 0.2, 0.5, 0.8, 1, 1.2, 1.5, 2, 5, 10	14	cfap77
geneset_2486	0.01, 0.05, 0.1, 0.2, 0.5, 0.8, 1, 1.2, 1.5, 2, 5, 10	14	cln6a
geneset_2486	0.01, 0.05, 0.1, 0.2, 0.5, 0.8, 1, 1.2, 1.5, 2, 5, 10	14	cln6b
geneset_2487	0.01, 0.05, 0.1, 0.2, 0.5, 0.8, 1, 1.2, 1.5, 2, 5, 10	14	ddias_1
geneset_2487	0.01, 0.05, 0.1, 0.2, 0.5, 0.8, 1, 1.2, 1.5, 2, 5, 10	14	ddias
geneset_2488	0.01, 0.05, 0.1, 0.2, 0.5, 0.8, 1, 1.2, 1.5, 2, 5, 10	14	zgc:101564_1
geneset_2488	0.01, 0.05, 0.1, 0.2, 0.5, 0.8, 1, 1.2, 1.5, 2, 5, 10	14	zgc:101564
geneset_2489	0.8, 1, 1.2, 1.5	14	fcsk
geneset_2490	0.01, 0.05, 0.1, 0.2, 0.5, 0.8, 1, 1.2, 1.5, 2, 5, 10	14	gosr1_1
geneset_2490	0.01, 0.05, 0.1, 0.2, 0.5, 0.8, 1, 1.2, 1.5, 2, 5, 10	14	gosr1_2
geneset_2490	0.01, 0.05, 0.1, 0.2, 0.5, 0.8, 1, 1.2, 1.5, 2, 5, 10	14	gosr1
geneset_2491	0.01, 0.05, 0.1, 0.2, 0.5, 0.8, 1, 1.2, 1.5, 2, 5, 10	14	gtf2h5_1
geneset_2491	0.01, 0.05, 0.1, 0.2, 0.5, 0.8, 1, 1.2, 1.5, 2, 5, 10	14	gtf2h5
geneset_2492	0.01, 0.05, 0.1, 0.2, 0.5, 0.8, 1, 1.2, 1.5, 2, 5, 10	14	meiob_1
geneset_2492	0.01, 0.05, 0.1, 0.2, 0.5, 0.8, 1, 1.2, 1.5, 2, 5, 10	14	meiob
geneset_2493	0.01, 0.05, 0.1, 0.2, 0.5, 0.8, 1, 1.2, 1.5, 2, 5, 10	14	mn1a
geneset_2493	0.01, 0.05, 0.1, 0.2, 0.5, 0.8, 1, 1.2, 1.5, 2, 5, 10	14	mn1b
geneset_2494	0.01, 0.05, 0.1, 0.2, 0.5, 0.8, 1, 1.2, 1.5, 2, 5, 10	14	mrgbp_1
geneset_2494	0.01, 0.05, 0.1, 0.2, 0.5, 0.8, 1, 1.2, 1.5, 2, 5, 10	14	mrgbp
geneset_2495	10	14	ncapg2_1
geneset_2495	10	14	ncapg2
geneset_2496	0.01, 0.05, 0.1, 0.2, 0.5, 0.8, 1, 1.2, 1.5, 2, 5, 10	14	nrip1a
geneset_2496	0.01, 0.05, 0.1, 0.2, 0.5, 0.8, 1, 1.2, 1.5, 2, 5, 10	14	nrip1b
geneset_2497	0.01, 0.05, 0.1, 0.2, 0.5, 0.8, 1, 1.2, 1.5, 2, 5, 10	14	ppp1r2
geneset_2498	0.1, 0.2, 10	14	rbm44_1
geneset_2498	0.1, 0.2, 10	14	rbm44_2
geneset_2498	0.1, 0.2, 10	14	rbm44
geneset_2499	0.01, 0.05, 0.1, 0.2, 0.5, 0.8, 1, 1.2, 1.5, 2, 5, 10	14	rictora
geneset_2499	0.01, 0.05, 0.1, 0.2, 0.5, 0.8, 1, 1.2, 1.5, 2, 5, 10	14	rictorb
geneset_2500	0.01, 0.05, 0.1, 0.2, 0.5, 0.8, 1, 1.2, 1.5, 2, 5, 10	14	entr1_1
geneset_2500	0.01, 0.05, 0.1, 0.2, 0.5, 0.8, 1, 1.2, 1.5, 2, 5, 10	14	entr1
geneset_2501	0.01, 0.05, 0.1, 0.2, 0.5, 0.8, 1, 1.2, 1.5, 2, 5, 10	14	spaca6
geneset_2502	0.01, 0.05, 0.1, 0.2, 0.5, 0.8, 1, 1.2, 1.5, 2, 5, 10	14	srgn_1
geneset_2502	0.01, 0.05, 0.1, 0.2, 0.5, 0.8, 1, 1.2, 1.5, 2, 5, 10	14	srgn
geneset_2503	0.01, 0.05, 0.1, 0.2, 0.5, 0.8, 1, 1.2, 1.5, 2, 5, 10	14	srp9
geneset_2504	0.01, 0.05, 0.1, 0.2, 0.5, 0.8, 1, 1.2, 1.5, 2, 5, 10	14	stx18
geneset_2505	0.01, 0.05, 0.1, 0.2, 0.5, 0.8, 1, 1.2, 1.5, 2, 5, 10	14	taf12_1
geneset_2505	0.01, 0.05, 0.1, 0.2, 0.5, 0.8, 1, 1.2, 1.5, 2, 5, 10	14	taf12
geneset_2506	0.01, 0.05, 0.1, 0.2, 0.5, 0.8, 1, 1.2, 1.5, 2, 5, 10	14	trir
geneset_2507	0.01, 0.05, 0.1, 0.2, 0.5, 0.8, 1, 1.2, 1.5, 2, 5, 10	14	ubac2_1
geneset_2507	0.01, 0.05, 0.1, 0.2, 0.5, 0.8, 1, 1.2, 1.5, 2, 5, 10	14	ubac2_2
geneset_2507	0.01, 0.05, 0.1, 0.2, 0.5, 0.8, 1, 1.2, 1.5, 2, 5, 10	14	ubac2_3
geneset_2507	0.01, 0.05, 0.1, 0.2, 0.5, 0.8, 1, 1.2, 1.5, 2, 5, 10	14	ubac2
geneset_2508	0.01, 0.05, 0.1, 0.2, 0.5, 0.8, 1, 1.2, 1.5, 2, 5, 10	14	unga
geneset_2508	0.01, 0.05, 0.1, 0.2, 0.5, 0.8, 1, 1.2, 1.5, 2, 5, 10	14	ungb_1
geneset_2508	0.01, 0.05, 0.1, 0.2, 0.5, 0.8, 1, 1.2, 1.5, 2, 5, 10	14	ungb
geneset_2511	0.01, 0.05, 0.1, 0.2, 0.5, 0.8, 1, 1.2, 1.5, 2, 5, 10	15	etaa1a
geneset_2511	0.01, 0.05, 0.1, 0.2, 0.5, 0.8, 1, 1.2, 1.5, 2, 5, 10	15	etaa1b_1
geneset_2511	0.01, 0.05, 0.1, 0.2, 0.5, 0.8, 1, 1.2, 1.5, 2, 5, 10	15	etaa1b
geneset_2512	0.01, 0.05, 0.1, 0.2, 0.5, 0.8, 1, 1.2, 1.5, 2, 5, 10	15	nt5e
geneset_2513	0.01, 0.05, 0.1, 0.2, 0.5, 0.8, 1, 1.2, 1.5, 2, 5, 10	15	szrd1_1
geneset_2513	0.01, 0.05, 0.1, 0.2, 0.5, 0.8, 1, 1.2, 1.5, 2, 5, 10	15	szrd1
geneset_2514	2, 5, 10	15	las1l_1
geneset_2514	2, 5, 10	15	las1l
geneset_2515	1.2, 1.5	15	si:dkey-175g6.2
geneset_2515	1.2, 1.5	15	vgf
geneset_2516	0.01, 0.05, 0.1, 0.2, 0.5, 0.8, 1, 1.2, 1.5, 2, 5, 10	15	pmch
geneset_2516	0.01, 0.05, 0.1, 0.2, 0.5, 0.8, 1, 1.2, 1.5, 2, 5, 10	15	pmchl
geneset_2517	0.01, 0.05, 0.1, 0.2, 0.5, 0.8, 1, 1.2, 1.5, 2, 5, 10	15	gbp
geneset_2518	5, 10	15	dnajc28_1
geneset_2518	5, 10	15	dnajc28
geneset_2519	0.01, 0.05, 0.1, 0.2, 0.5, 0.8, 1, 1.2, 1.5, 2, 5, 10	15	uqcr10
geneset_2520	0.01, 0.05, 0.1, 0.2, 0.5, 0.8, 1, 1.2, 1.5, 2, 5, 10	15	LOC108179210
geneset_2520	0.01, 0.05, 0.1, 0.2, 0.5, 0.8, 1, 1.2, 1.5, 2, 5, 10	15	LOC137490011
geneset_2520	0.01, 0.05, 0.1, 0.2, 0.5, 0.8, 1, 1.2, 1.5, 2, 5, 10	15	si:dkey-17m8.2
geneset_2520	0.01, 0.05, 0.1, 0.2, 0.5, 0.8, 1, 1.2, 1.5, 2, 5, 10	15	si:dkey-6f10.4
geneset_2520	0.01, 0.05, 0.1, 0.2, 0.5, 0.8, 1, 1.2, 1.5, 2, 5, 10	15	si:dkeyp-13d11.2
geneset_2521	0.01, 0.05, 0.1, 0.2, 0.5, 0.8, 1, 1.2, 1.5, 2, 5, 10	15	LOC100537597
geneset_2521	0.01, 0.05, 0.1, 0.2, 0.5, 0.8, 1, 1.2, 1.5, 2, 5, 10	15	LOC137496707
geneset_2521	0.01, 0.05, 0.1, 0.2, 0.5, 0.8, 1, 1.2, 1.5, 2, 5, 10	15	LOC137496708
geneset_2521	0.01, 0.05, 0.1, 0.2, 0.5, 0.8, 1, 1.2, 1.5, 2, 5, 10	15	LOC137496709
geneset_2521	0.01, 0.05, 0.1, 0.2, 0.5, 0.8, 1, 1.2, 1.5, 2, 5, 10	15	si:ch211-146l10.7
geneset_2521	0.01, 0.05, 0.1, 0.2, 0.5, 0.8, 1, 1.2, 1.5, 2, 5, 10	15	si:ch211-146l10.8
geneset_2521	0.01, 0.05, 0.1, 0.2, 0.5, 0.8, 1, 1.2, 1.5, 2, 5, 10	15	wu:fi42e03
geneset_2521	0.01, 0.05, 0.1, 0.2, 0.5, 0.8, 1, 1.2, 1.5, 2, 5, 10	15	zgc:152652
geneset_2521	0.01, 0.05, 0.1, 0.2, 0.5, 0.8, 1, 1.2, 1.5, 2, 5, 10	15	zgc:171474
geneset_2521	0.01, 0.05, 0.1, 0.2, 0.5, 0.8, 1, 1.2, 1.5, 2, 5, 10	15	zgc:171750
geneset_2521	0.01, 0.05, 0.1, 0.2, 0.5, 0.8, 1, 1.2, 1.5, 2, 5, 10	15	zgc:171977
geneset_2521	0.01, 0.05, 0.1, 0.2, 0.5, 0.8, 1, 1.2, 1.5, 2, 5, 10	15	zgc:173544_1
geneset_2521	0.01, 0.05, 0.1, 0.2, 0.5, 0.8, 1, 1.2, 1.5, 2, 5, 10	15	zgc:173544
geneset_2521	0.01, 0.05, 0.1, 0.2, 0.5, 0.8, 1, 1.2, 1.5, 2, 5, 10	15	zgc:173856
geneset_2523	0.05, 0.1, 0.2, 0.5, 0.8, 1, 1.2, 1.5, 2	15	fbxo36a_1
geneset_2523	0.05, 0.1, 0.2, 0.5, 0.8, 1, 1.2, 1.5, 2	15	fbxo36a
geneset_2523	0.05, 0.1, 0.2, 0.5, 0.8, 1, 1.2, 1.5, 2	15	fbxo36b
geneset_2524	0.01, 0.05, 0.1, 0.2, 0.5, 0.8, 1, 1.2, 1.5, 2, 5, 10	15	trpc4apa
geneset_2524	0.01, 0.05, 0.1, 0.2, 0.5, 0.8, 1, 1.2, 1.5, 2, 5, 10	15	trpc4apb
geneset_2525	0.01, 0.05, 0.1, 0.2, 0.5, 0.8, 1, 1.2, 1.5, 2, 5, 10	15	bsdc1_1
geneset_2525	0.01, 0.05, 0.1, 0.2, 0.5, 0.8, 1, 1.2, 1.5, 2, 5, 10	15	bsdc1
geneset_2526	0.01, 0.05, 0.1, 0.2, 0.5, 0.8, 1, 1.2, 1.5, 2, 5, 10	15	gle1
geneset_2527	0.01, 0.05, 0.1, 0.2, 0.5, 0.8, 1, 1.2, 1.5, 2, 5, 10	15	ndufs1
geneset_2528	0.01, 0.05, 0.1, 0.2, 0.5, 0.8, 1, 1.2, 1.5, 2, 5, 10	15	tcap
geneset_2528	0.01, 0.05, 0.1, 0.2, 0.5, 0.8, 1, 1.2, 1.5, 2, 5, 10	15	zmp:0000000930
geneset_2529	0.01, 0.05, 0.1, 0.2, 0.5, 0.8, 1, 1.2, 1.5, 2, 5, 10	15	gnpnat1
geneset_2530	1, 1.5, 2, 10	15	cep128
geneset_2530	1, 1.5, 2, 10	15	LOC108179015
geneset_2531	0.01, 0.05, 0.1, 0.2, 0.5, 0.8, 1, 1.2, 1.5, 2, 5, 10	15	si:dkey-16j16.4
geneset_2532	0.01, 0.05, 0.1, 0.2, 0.5, 0.8, 1, 1.2, 1.5, 2, 5, 10	15	gid4
geneset_2533	0.01	15	ggnbp2_1
geneset_2533	0.01	15	ggnbp2
geneset_2534	0.01, 0.05, 0.1, 0.2, 0.5, 0.8, 1, 1.2, 1.5, 2, 5, 10	15	tmem240a_1
geneset_2534	0.01, 0.05, 0.1, 0.2, 0.5, 0.8, 1, 1.2, 1.5, 2, 5, 10	15	tmem240a
geneset_2534	0.01, 0.05, 0.1, 0.2, 0.5, 0.8, 1, 1.2, 1.5, 2, 5, 10	15	tmem240b
geneset_2535	0.01, 0.05, 0.1, 0.2, 0.5, 0.8, 1, 1.2, 1.5, 2, 5, 10	15	meaf6
geneset_2536	0.01, 0.05, 0.1, 0.2, 0.5, 0.8, 1, 1.2, 1.5, 2, 5, 10	15	med18
geneset_2537	0.01, 0.05, 0.1, 0.2, 0.5, 0.8, 1, 1.2, 1.5, 2, 5, 10	15	cplane1
geneset_2538	0.01, 0.05, 0.1, 0.2, 0.5, 0.8, 1, 1.2, 1.5, 2, 5, 10	15	wfs1a
geneset_2538	0.01, 0.05, 0.1, 0.2, 0.5, 0.8, 1, 1.2, 1.5, 2, 5, 10	15	wfs1b
geneset_2539	0.01, 0.05, 0.1, 0.2, 0.5, 0.8, 1, 1.2, 1.5, 2, 5, 10	15	uqcrfs1
geneset_2540	0.01, 0.05, 0.1, 0.2, 0.5, 0.8, 1, 1.2, 1.5, 2, 5, 10	15	si:ch211-79l17.1
geneset_2541	0.01, 0.05, 0.1, 0.2, 0.5, 0.8, 1, 1.2, 1.5, 2, 5, 10	15	magoh_1
geneset_2541	0.01, 0.05, 0.1, 0.2, 0.5, 0.8, 1, 1.2, 1.5, 2, 5, 10	15	magoh
geneset_2542	0.01, 0.05, 0.1, 0.2, 0.5, 0.8, 1, 1.2, 1.5, 2, 5, 10	15	them4
geneset_2543	0.01, 0.05, 0.1, 0.2, 0.5, 0.8, 1, 1.2, 1.5, 2, 5, 10	15	sdhda
geneset_2543	0.01, 0.05, 0.1, 0.2, 0.5, 0.8, 1, 1.2, 1.5, 2, 5, 10	15	sdhdb
geneset_2544	0.01, 0.05, 0.1, 0.2, 0.5, 0.8, 1, 1.2, 1.5, 2, 5, 10	15	edaradd_1
geneset_2544	0.01, 0.05, 0.1, 0.2, 0.5, 0.8, 1, 1.2, 1.5, 2, 5, 10	15	edaradd
geneset_2545	0.01, 0.05, 0.1, 0.2, 0.5, 0.8, 1, 1.2, 1.5, 2, 5, 10	15	arl6ip1_1
geneset_2545	0.01, 0.05, 0.1, 0.2, 0.5, 0.8, 1, 1.2, 1.5, 2, 5, 10	15	arl6ip1
geneset_2546	0.01, 0.05, 0.1, 0.2, 0.5, 0.8, 1, 1.2, 1.5, 2, 5, 10	15	gps2_1
geneset_2546	0.01, 0.05, 0.1, 0.2, 0.5, 0.8, 1, 1.2, 1.5, 2, 5, 10	15	gps2
geneset_2547	0.01, 0.05, 0.1, 0.2, 0.5, 0.8, 1, 1.2, 1.5, 2, 5, 10	15	srrt_1
geneset_2547	0.01, 0.05, 0.1, 0.2, 0.5, 0.8, 1, 1.2, 1.5, 2, 5, 10	15	srrt
geneset_2548	0.8, 1, 1.2, 1.5, 2, 5, 10	15	selenot1a
geneset_2548	0.8, 1, 1.2, 1.5, 2, 5, 10	15	selenot1b_1
geneset_2548	0.8, 1, 1.2, 1.5, 2, 5, 10	15	selenot1b
geneset_2548	0.8, 1, 1.2, 1.5, 2, 5, 10	15	selenot2_1
geneset_2548	0.8, 1, 1.2, 1.5, 2, 5, 10	15	selenot2
geneset_2549	0.01, 0.05, 0.1, 0.2, 0.5, 0.8, 1, 1.2, 1.5, 2, 5, 10	15	gemin2
geneset_2550	0.01, 0.05, 0.1, 0.2, 0.5, 0.8, 1, 1.2, 1.5, 2, 5, 10	15	ndufa5
geneset_2551	0.01, 0.05, 0.1, 0.2, 0.5, 0.8, 1, 1.2, 1.5, 2, 5, 10	15	dcaf1
geneset_2551	0.01, 0.05, 0.1, 0.2, 0.5, 0.8, 1, 1.2, 1.5, 2, 5, 10	15	LOC101884616
geneset_2551	0.01, 0.05, 0.1, 0.2, 0.5, 0.8, 1, 1.2, 1.5, 2, 5, 10	15	LOC108190994
geneset_2552	0.01, 0.05, 0.1, 0.2, 0.5, 0.8, 1, 1.2, 1.5, 2, 5, 10	15	ltn1
geneset_2553	0.01, 0.05, 0.1, 0.2, 0.5, 0.8, 1, 1.2, 1.5, 2, 5, 10	15	cep162_1
geneset_2553	0.01, 0.05, 0.1, 0.2, 0.5, 0.8, 1, 1.2, 1.5, 2, 5, 10	15	cep162
geneset_2554	0.01, 0.05, 0.1, 0.2, 0.5, 0.8, 1, 1.2, 1.5, 2, 5, 10	15	spcs2
geneset_2555	0.01, 0.05, 0.1, 0.2, 0.5, 0.8, 1, 1.2, 1.5, 2, 5, 10	15	ttc38_1
geneset_2555	0.01, 0.05, 0.1, 0.2, 0.5, 0.8, 1, 1.2, 1.5, 2, 5, 10	15	ttc38
geneset_2556	0.01, 0.05, 0.1, 0.2, 0.5, 0.8, 1, 1.2, 1.5, 2, 5, 10	15	jazf1a
geneset_2556	0.01, 0.05, 0.1, 0.2, 0.5, 0.8, 1, 1.2, 1.5, 2, 5, 10	15	jazf1b
geneset_2557	0.01, 0.05, 0.1, 0.2, 0.5, 0.8, 1, 1.2, 1.5, 2, 5, 10	15	ginm1
geneset_2558	0.2	15	dnaaf5_1
geneset_2558	0.2	15	dnaaf5
geneset_2558	0.2	15	LOC100333660
geneset_2559	0.01, 0.05, 0.1, 0.2, 0.5, 0.8, 1, 1.2, 1.5, 2, 5, 10	15	sdhaf2_1
geneset_2559	0.01, 0.05, 0.1, 0.2, 0.5, 0.8, 1, 1.2, 1.5, 2, 5, 10	15	sdhaf2
geneset_2560	0.01, 0.05, 0.1, 0.2, 0.5, 0.8, 1, 1.2, 1.5, 2, 5, 10	15	mrpl23_1
geneset_2560	0.01, 0.05, 0.1, 0.2, 0.5, 0.8, 1, 1.2, 1.5, 2, 5, 10	15	mrpl23
geneset_2561	0.01, 0.05, 0.1, 0.2, 0.5, 0.8, 1, 1.2, 1.5, 2, 5, 10	15	cep41_1
geneset_2561	0.01, 0.05, 0.1, 0.2, 0.5, 0.8, 1, 1.2, 1.5, 2, 5, 10	15	cep41
geneset_2562	0.01, 0.05, 0.1, 0.2, 0.5, 0.8, 1, 1.2, 1.5, 2, 5, 10	15	sap18_1
geneset_2562	0.01, 0.05, 0.1, 0.2, 0.5, 0.8, 1, 1.2, 1.5, 2, 5, 10	15	sap18
geneset_2563	0.01, 0.05, 0.1, 0.2, 0.5, 0.8, 1, 1.2, 1.5, 2, 5, 10	15	rps4x
geneset_2564	0.01, 0.05, 0.1, 0.2, 0.5, 0.8, 1, 1.2, 1.5, 2, 5, 10	15	trappc10
geneset_2565	0.01, 0.05, 0.1, 0.2, 0.5, 0.8, 1, 1.2, 1.5, 2, 5, 10	15	nop10
geneset_2566	0.01, 0.05, 0.1, 0.2, 0.5, 0.8, 1, 1.2, 1.5, 2, 5, 10	15	snupn
geneset_2567	0.01, 0.05, 0.1, 0.2, 0.5, 0.8, 1, 1.2, 1.5, 2, 5, 10	15	nsa2
geneset_2568	0.01, 0.05, 0.1, 0.2, 0.5, 0.8, 1, 1.2, 1.5, 2, 5, 10	15	tmem126a
geneset_2569	0.01, 0.05, 0.1, 0.2, 0.5, 0.8, 1, 1.2, 1.5, 2, 5, 10	15	si:dkey-218f9.10
geneset_2570	0.01, 0.05, 0.1, 0.2, 0.5, 0.8, 1, 1.2, 1.5, 2, 5, 10	15	fndc9
geneset_2571	0.01, 0.05, 0.1, 0.2, 0.5, 0.8, 1, 1.2, 1.5, 2, 5, 10	15	ippk
geneset_2572	0.01, 0.05, 0.1, 0.2, 0.5, 0.8, 1, 1.2, 1.5, 2, 5, 10	15	sspn_1
geneset_2572	0.01, 0.05, 0.1, 0.2, 0.5, 0.8, 1, 1.2, 1.5, 2, 5, 10	15	sspn_2
geneset_2572	0.01, 0.05, 0.1, 0.2, 0.5, 0.8, 1, 1.2, 1.5, 2, 5, 10	15	sspn
geneset_2573	5, 10	15	ric1
geneset_2574	0.01, 0.05, 0.1, 0.2, 0.5, 0.8, 1, 1.2, 1.5, 2, 5, 10	15	hykk.1
geneset_2574	0.01, 0.05, 0.1, 0.2, 0.5, 0.8, 1, 1.2, 1.5, 2, 5, 10	15	hykk.2
geneset_2575	0.01, 0.05, 0.1, 0.2, 0.5, 0.8, 1, 1.2, 1.5, 2, 5, 10	15	gtf2a2_1
geneset_2575	0.01, 0.05, 0.1, 0.2, 0.5, 0.8, 1, 1.2, 1.5, 2, 5, 10	15	gtf2a2_2
geneset_2575	0.01, 0.05, 0.1, 0.2, 0.5, 0.8, 1, 1.2, 1.5, 2, 5, 10	15	gtf2a2
geneset_2576	0.01, 0.05, 0.1, 0.2, 0.5, 0.8, 1, 1.2, 1.5, 2, 5, 10	15	glmna
geneset_2576	0.01, 0.05, 0.1, 0.2, 0.5, 0.8, 1, 1.2, 1.5, 2, 5, 10	15	glmnb_1
geneset_2576	0.01, 0.05, 0.1, 0.2, 0.5, 0.8, 1, 1.2, 1.5, 2, 5, 10	15	glmnb
geneset_2577	0.01, 0.05, 0.1, 0.2, 0.5, 0.8, 1, 1.2, 1.5, 2, 5, 10	15	fam50a
geneset_2578	0.01, 0.05, 0.1, 0.2, 0.5, 0.8, 1, 1.2, 1.5, 2, 5, 10	15	idi1
geneset_2579	0.01, 0.05, 0.1, 0.2, 0.5, 0.8, 1, 1.2, 1.5, 2, 5, 10	15	tmem107
geneset_2579	0.01, 0.05, 0.1, 0.2, 0.5, 0.8, 1, 1.2, 1.5, 2, 5, 10	15	tmem107l_1
geneset_2579	0.01, 0.05, 0.1, 0.2, 0.5, 0.8, 1, 1.2, 1.5, 2, 5, 10	15	tmem107l
geneset_2580	0.01, 0.05, 0.1, 0.2, 0.5, 0.8, 1, 1.2, 1.5, 2, 5, 10	15	pgd_1
geneset_2580	0.01, 0.05, 0.1, 0.2, 0.5, 0.8, 1, 1.2, 1.5, 2, 5, 10	15	pgd
geneset_2581	0.01, 0.05, 0.1, 0.2, 0.5, 0.8, 1, 1.2, 1.5, 2, 5, 10	15	rpa1
geneset_2582	0.01, 0.05, 0.1, 0.2, 0.5, 0.8, 1, 1.2, 1.5, 2, 5, 10	15	gtf2h1
geneset_2583	0.01, 0.05, 0.1, 0.2, 0.5, 0.8, 1, 1.2, 1.5, 2, 5, 10	15	pigc
geneset_2584	0.01, 0.05, 0.1, 0.2, 0.5, 0.8, 1, 1.2, 1.5, 2, 5, 10	15	spcs3
geneset_2585	0.01, 0.05, 0.1, 0.2, 0.5, 0.8, 1, 1.2, 1.5, 2, 5, 10	15	tmem204_1
geneset_2585	0.01, 0.05, 0.1, 0.2, 0.5, 0.8, 1, 1.2, 1.5, 2, 5, 10	15	tmem204_2
geneset_2585	0.01, 0.05, 0.1, 0.2, 0.5, 0.8, 1, 1.2, 1.5, 2, 5, 10	15	tmem204
geneset_2586	0.01, 0.05, 0.1, 0.2, 0.5, 0.8, 1, 1.2, 1.5, 2, 5, 10	15	nup85
geneset_2587	0.01, 0.05, 0.1, 0.2, 0.5, 0.8, 1, 1.2, 1.5, 2, 5, 10	15	nus1
geneset_2588	0.01, 0.05, 0.1, 0.2, 0.5, 0.8, 1, 1.2, 1.5, 2, 5, 10	15	myg1
geneset_2589	0.05, 0.1, 10	15	rbm33a_1
geneset_2589	0.05, 0.1, 10	15	rbm33a
geneset_2589	0.05, 0.1, 10	15	rbm33b
geneset_2590	0.01, 0.05, 0.1, 0.2, 0.5, 0.8, 1, 1.2, 1.5, 2, 5, 10	15	fibpa
geneset_2590	0.01, 0.05, 0.1, 0.2, 0.5, 0.8, 1, 1.2, 1.5, 2, 5, 10	15	fibpb
geneset_2591	0.1, 1, 1.2, 1.5, 2, 5, 10	15	nup35
geneset_2591	0.1, 1, 1.2, 1.5, 2, 5, 10	15	si:dkey-12j5.1
geneset_2592	0.01, 0.05, 0.1, 0.2, 0.5, 0.8, 1, 1.2, 1.5, 2, 5, 10	15	tmem19_1
geneset_2592	0.01, 0.05, 0.1, 0.2, 0.5, 0.8, 1, 1.2, 1.5, 2, 5, 10	15	tmem19
geneset_2593	0.01, 0.05, 0.1, 0.2, 0.5, 0.8, 1, 1.2, 1.5, 2, 5, 10	15	dennd10_1
geneset_2593	0.01, 0.05, 0.1, 0.2, 0.5, 0.8, 1, 1.2, 1.5, 2, 5, 10	15	dennd10
geneset_2594	0.01, 0.05, 0.1, 0.2, 0.5, 0.8, 1, 1.2, 1.5, 2, 5, 10	15	mrpl45_1
geneset_2594	0.01, 0.05, 0.1, 0.2, 0.5, 0.8, 1, 1.2, 1.5, 2, 5, 10	15	mrpl45_2
geneset_2594	0.01, 0.05, 0.1, 0.2, 0.5, 0.8, 1, 1.2, 1.5, 2, 5, 10	15	mrpl45
geneset_2595	0.01, 0.05, 0.1, 0.2, 0.5, 0.8, 1, 1.2, 1.5, 2, 5, 10	15	bbs1_1
geneset_2595	0.01, 0.05, 0.1, 0.2, 0.5, 0.8, 1, 1.2, 1.5, 2, 5, 10	15	bbs1
geneset_2596	0.01, 0.05, 0.1, 0.2, 0.5, 0.8, 1, 1.2, 1.5, 2, 5, 10	15	ints14_1
geneset_2596	0.01, 0.05, 0.1, 0.2, 0.5, 0.8, 1, 1.2, 1.5, 2, 5, 10	15	ints14
geneset_2598	0.01, 0.05, 0.1, 0.2, 0.5, 0.8, 1, 1.2, 1.5, 2, 5, 10	15	ift81
geneset_2599	0.01, 0.05, 0.1, 0.2, 0.5, 0.8, 1, 1.2, 1.5, 2, 5, 10	15	zgc:171772
geneset_2600	0.01, 0.05, 0.1, 0.2, 0.5, 0.8, 1, 1.2, 1.5, 2, 5, 10	15	bnip1a_1
geneset_2600	0.01, 0.05, 0.1, 0.2, 0.5, 0.8, 1, 1.2, 1.5, 2, 5, 10	15	bnip1a
geneset_2600	0.01, 0.05, 0.1, 0.2, 0.5, 0.8, 1, 1.2, 1.5, 2, 5, 10	15	bnip1b
geneset_2601	0.01, 0.05, 0.1, 0.2, 0.5, 0.8, 1, 1.2, 1.5, 2, 5, 10	15	smim18_1
geneset_2601	0.01, 0.05, 0.1, 0.2, 0.5, 0.8, 1, 1.2, 1.5, 2, 5, 10	15	smim18_2
geneset_2601	0.01, 0.05, 0.1, 0.2, 0.5, 0.8, 1, 1.2, 1.5, 2, 5, 10	15	smim18
geneset_2602	0.01, 0.05, 0.1, 0.2, 0.5, 0.8, 1, 1.2, 1.5, 2, 5, 10	15	rrm1
geneset_2603	0.01, 0.05, 0.1, 0.2, 0.5, 0.8, 1, 1.2, 1.5, 2, 5, 10	15	dcaf15
geneset_2604	0.01, 0.05, 0.1, 0.2, 0.5, 0.8, 1, 1.2, 1.5, 2, 5, 10	15	lmbrd2a
geneset_2604	0.01, 0.05, 0.1, 0.2, 0.5, 0.8, 1, 1.2, 1.5, 2, 5, 10	15	lmbrd2b
geneset_2605	0.01, 0.05, 0.1, 0.2, 0.5, 0.8, 1, 1.2, 1.5, 2, 5, 10	15	polrmt
geneset_2606	0.01, 0.05, 0.1, 0.2, 0.5, 0.8, 1, 1.2, 1.5, 2, 5, 10	15	crhbp
geneset_2607	0.01, 0.05, 0.1, 0.2, 0.5, 0.8, 1, 1.2, 1.5, 2, 5, 10	15	rhbdd1
geneset_2608	0.01, 0.05, 0.1, 0.2, 0.5, 0.8, 1, 1.2, 1.5, 2, 5, 10	15	si:ch211-185a18.2
geneset_2609	0.01, 0.05, 0.1, 0.2, 0.5, 0.8, 1, 1.2, 1.5, 2, 5, 10	15	exoc4
geneset_2610	0.01, 0.05, 0.1, 0.2, 0.5, 0.8, 1, 1.2, 1.5, 2, 5, 10	15	tmem60_1
geneset_2610	0.01, 0.05, 0.1, 0.2, 0.5, 0.8, 1, 1.2, 1.5, 2, 5, 10	15	tmem60
geneset_2611	0.01, 0.05, 0.1, 0.2, 0.5, 0.8, 1, 1.2, 1.5, 2, 5, 10	15	cthrc1a
geneset_2611	0.01, 0.05, 0.1, 0.2, 0.5, 0.8, 1, 1.2, 1.5, 2, 5, 10	15	cthrc1b
geneset_2612	0.01, 0.05, 0.1, 0.2, 0.5, 0.8, 1, 1.2, 1.5, 2, 5, 10	15	amdhd2
geneset_2613	0.01, 0.05, 0.1, 0.2, 0.5, 0.8, 1, 1.2, 1.5, 2, 5, 10	15	fam8a1a
geneset_2613	0.01, 0.05, 0.1, 0.2, 0.5, 0.8, 1, 1.2, 1.5, 2, 5, 10	15	fam8a1b
geneset_2614	0.01, 0.05, 0.1, 0.2, 0.5, 0.8, 1, 1.2, 1.5, 2, 5, 10	15	im:6904045
geneset_2614	0.01, 0.05, 0.1, 0.2, 0.5, 0.8, 1, 1.2, 1.5, 2, 5, 10	15	natd1
geneset_2615	0.01, 0.05, 0.1, 0.2, 0.5, 0.8, 1, 1.2, 1.5, 2, 5, 10	15	rrn3
geneset_2616	0.01, 0.05, 0.1, 0.2, 0.5, 0.8, 1, 1.2, 1.5, 2, 5, 10	15	chtopa
geneset_2616	0.01, 0.05, 0.1, 0.2, 0.5, 0.8, 1, 1.2, 1.5, 2, 5, 10	15	chtopb
geneset_2617	0.01, 0.05, 0.1, 0.2, 0.5, 0.8, 1, 1.2, 1.5, 2, 5, 10	15	tmem214
geneset_2618	0.01, 0.05, 0.1, 0.2, 0.5, 0.8, 1, 1.2, 1.5, 2, 5, 10	15	ssbp1
geneset_2619	0.01, 0.05, 0.1, 0.2, 0.5, 0.8, 1, 1.2, 1.5, 2, 5, 10	15	fam136a
geneset_2620	0.01, 0.05, 0.1, 0.2, 0.5, 0.8, 1, 1.2, 1.5, 2, 5, 10	15	fdft1
geneset_2621	0.01, 0.05, 0.1, 0.2, 0.5, 0.8, 1, 1.2, 1.5, 2, 5, 10	15	vopp1a
geneset_2621	0.01, 0.05, 0.1, 0.2, 0.5, 0.8, 1, 1.2, 1.5, 2, 5, 10	15	vopp1b
geneset_2622	0.01, 0.05, 0.1, 0.2, 0.5, 0.8, 1, 1.2, 1.5, 2, 5, 10	15	pbdc1_1
geneset_2622	0.01, 0.05, 0.1, 0.2, 0.5, 0.8, 1, 1.2, 1.5, 2, 5, 10	15	pbdc1_2
geneset_2622	0.01, 0.05, 0.1, 0.2, 0.5, 0.8, 1, 1.2, 1.5, 2, 5, 10	15	pbdc1
geneset_2623	0.01, 0.05, 0.1, 0.2, 0.5, 0.8, 1, 1.2, 1.5, 2, 5, 10	15	cep131_1
geneset_2623	0.01, 0.05, 0.1, 0.2, 0.5, 0.8, 1, 1.2, 1.5, 2, 5, 10	15	cep131
geneset_2624	0.01, 0.05, 0.1, 0.2, 0.5, 0.8, 1, 1.2, 1.5, 2, 5, 10	15	wfdc1
geneset_2625	0.01, 0.05, 0.1, 0.2, 0.5, 0.8, 1, 1.2, 1.5, 2, 5, 10	15	c2cd3_1
geneset_2625	0.01, 0.05, 0.1, 0.2, 0.5, 0.8, 1, 1.2, 1.5, 2, 5, 10	15	c2cd3
geneset_2626	0.01, 0.05, 0.1, 0.2, 0.5, 0.8, 1, 1.2, 1.5, 2, 5, 10	15	pcm1_1
geneset_2626	0.01, 0.05, 0.1, 0.2, 0.5, 0.8, 1, 1.2, 1.5, 2, 5, 10	15	pcm1
geneset_2627	0.01, 0.05, 0.1, 0.2, 0.5, 0.8, 1, 1.2, 1.5, 2, 5, 10	15	tmem174
geneset_2628	0.01, 0.05, 0.1, 0.2, 0.5, 0.8, 1, 1.2, 1.5, 2, 5, 10	15	nasp_1
geneset_2628	0.01, 0.05, 0.1, 0.2, 0.5, 0.8, 1, 1.2, 1.5, 2, 5, 10	15	nasp
geneset_2629	0.01, 0.05, 0.1, 0.2, 0.5, 0.8, 1, 1.2, 1.5, 2, 5, 10	15	si:ch211-222e23.2
geneset_2630	0.01, 0.05, 0.1, 0.2, 0.5, 0.8, 1, 1.2, 1.5, 2, 5, 10	15	pitrm1_1
geneset_2630	0.01, 0.05, 0.1, 0.2, 0.5, 0.8, 1, 1.2, 1.5, 2, 5, 10	15	pitrm1
geneset_2631	0.01, 0.05, 0.1, 0.2, 0.5, 0.8, 1, 1.2, 1.5, 2, 5, 10	15	rtraf
geneset_2632	0.01, 0.05, 0.1, 0.2, 0.5, 0.8, 1, 1.2, 1.5, 2, 5, 10	15	hyls1
geneset_2633	0.01, 0.05, 0.1, 0.2, 0.5, 0.8, 1, 1.2, 1.5, 2, 5, 10	15	LOC101884250
geneset_2633	0.01, 0.05, 0.1, 0.2, 0.5, 0.8, 1, 1.2, 1.5, 2, 5, 10	15	LOC101884319
geneset_2633	0.01, 0.05, 0.1, 0.2, 0.5, 0.8, 1, 1.2, 1.5, 2, 5, 10	15	unc79
geneset_2634	0.01, 0.05, 0.1, 0.2, 0.5, 0.8, 1, 1.2, 1.5, 2, 5, 10	15	ahctf1
geneset_2635	0.01, 0.05, 0.1, 0.2, 0.5, 0.8, 1, 1.2, 1.5, 2, 5, 10	15	med29_1
geneset_2635	0.01, 0.05, 0.1, 0.2, 0.5, 0.8, 1, 1.2, 1.5, 2, 5, 10	15	med29
geneset_2636	0.01, 0.05, 0.1, 0.2, 0.5, 0.8, 1, 1.2, 1.5, 2, 5, 10	15	med7_1
geneset_2636	0.01, 0.05, 0.1, 0.2, 0.5, 0.8, 1, 1.2, 1.5, 2, 5, 10	15	med7_2
geneset_2636	0.01, 0.05, 0.1, 0.2, 0.5, 0.8, 1, 1.2, 1.5, 2, 5, 10	15	med7
geneset_2637	5, 10	15	tada3l_1
geneset_2637	5, 10	15	tada3l_2
geneset_2637	5, 10	15	tada3l
geneset_2638	0.01, 0.05, 0.1, 0.2, 0.5, 0.8, 1, 1.2, 1.5, 2, 5, 10	15	cs
geneset_2639	5, 10	15	LOC110437968
geneset_2639	5, 10	15	wdr21
geneset_2641	0.01, 0.05, 0.1, 0.2, 0.5, 0.8, 1, 1.2, 1.5, 2, 5, 10	15	mgat3a
geneset_2641	0.01, 0.05, 0.1, 0.2, 0.5, 0.8, 1, 1.2, 1.5, 2, 5, 10	15	mgat3b
geneset_2642	0.01, 0.05, 0.1, 0.2, 0.5, 0.8, 1, 1.2, 1.5, 2, 5, 10	15	si:ch73-25f10.6
geneset_2644	0.01, 0.05, 0.1, 0.2, 0.5, 0.8, 1, 1.2, 1.5, 2, 5, 10	15	ankle2
geneset_2644	0.01, 0.05, 0.1, 0.2, 0.5, 0.8, 1, 1.2, 1.5, 2, 5, 10	15	LOC569920
geneset_2645	0.01, 0.05, 0.1, 0.2, 0.5, 0.8, 1, 1.2, 1.5, 2, 5, 10	15	arglu1a
geneset_2645	0.01, 0.05, 0.1, 0.2, 0.5, 0.8, 1, 1.2, 1.5, 2, 5, 10	15	arglu1b
geneset_2646	0.8, 1, 1.2, 1.5, 2, 5	15	atp5pf
geneset_2646	0.8, 1, 1.2, 1.5, 2, 5	15	si:ch211-140m22.7
geneset_2646	0.8, 1, 1.2, 1.5, 2, 5	15	si:dkey-22n8.3
geneset_2647	0.01, 0.05, 0.1, 0.2, 0.5, 0.8, 1, 1.2, 1.5, 2, 5, 10	15	bada
geneset_2647	0.01, 0.05, 0.1, 0.2, 0.5, 0.8, 1, 1.2, 1.5, 2, 5, 10	15	badb_1
geneset_2647	0.01, 0.05, 0.1, 0.2, 0.5, 0.8, 1, 1.2, 1.5, 2, 5, 10	15	badb
geneset_2648	0.01, 0.05, 0.1, 0.2, 0.5, 0.8, 1, 1.2, 1.5, 2, 5, 10	15	cuedc1a
geneset_2648	0.01, 0.05, 0.1, 0.2, 0.5, 0.8, 1, 1.2, 1.5, 2, 5, 10	15	cuedc1b
geneset_2649	0.01, 0.05, 0.1, 0.2, 0.5, 0.8, 1, 1.2, 1.5, 2, 5, 10	15	cytl1
geneset_2649	0.01, 0.05, 0.1, 0.2, 0.5, 0.8, 1, 1.2, 1.5, 2, 5, 10	15	zmp:0000001268
geneset_2650	5, 10	15	emc7a
geneset_2650	5, 10	15	emc7b
geneset_2651	0.01, 0.05, 0.1, 0.2, 0.5, 0.8, 1, 1.2, 1.5, 2, 5, 10	15	fam228a_1
geneset_2651	0.01, 0.05, 0.1, 0.2, 0.5, 0.8, 1, 1.2, 1.5, 2, 5, 10	15	fam228a
geneset_2652	10	15	fsbp
geneset_2652	10	15	LOC108190967
geneset_2653	0.01, 0.05, 0.1, 0.2, 0.5, 0.8, 1, 1.2, 1.5, 2, 5, 10	15	radx_1
geneset_2653	0.01, 0.05, 0.1, 0.2, 0.5, 0.8, 1, 1.2, 1.5, 2, 5, 10	15	radx
geneset_2653	0.01, 0.05, 0.1, 0.2, 0.5, 0.8, 1, 1.2, 1.5, 2, 5, 10	15	si:ch73-71d17.2_1
geneset_2653	0.01, 0.05, 0.1, 0.2, 0.5, 0.8, 1, 1.2, 1.5, 2, 5, 10	15	si:ch73-71d17.2
geneset_2654	10	15	LOC110438453
geneset_2654	10	15	zgc:123238_1
geneset_2654	10	15	zgc:123238
geneset_2655	0.01, 0.05, 0.1, 0.2, 0.5, 0.8, 1, 1.2, 1.5, 2, 5, 10	15	lrif1
geneset_2656	0.01, 0.05, 0.1, 0.2, 0.5, 0.8, 1, 1.2, 1.5, 2, 5, 10	15	med19a_1
geneset_2656	0.01, 0.05, 0.1, 0.2, 0.5, 0.8, 1, 1.2, 1.5, 2, 5, 10	15	med19a
geneset_2656	0.01, 0.05, 0.1, 0.2, 0.5, 0.8, 1, 1.2, 1.5, 2, 5, 10	15	med19b
geneset_2657	0.01, 0.05, 0.1, 0.2, 0.5, 0.8, 1, 1.2, 1.5, 2, 5, 10	15	mrpl49_1
geneset_2657	0.01, 0.05, 0.1, 0.2, 0.5, 0.8, 1, 1.2, 1.5, 2, 5, 10	15	mrpl49_2
geneset_2657	0.01, 0.05, 0.1, 0.2, 0.5, 0.8, 1, 1.2, 1.5, 2, 5, 10	15	mrpl49
geneset_2658	0.01, 0.05, 0.1, 0.2, 0.5, 0.8, 1, 1.2, 1.5, 2, 5, 10	15	ncapg_1
geneset_2658	0.01, 0.05, 0.1, 0.2, 0.5, 0.8, 1, 1.2, 1.5, 2, 5, 10	15	ncapg_2
geneset_2658	0.01, 0.05, 0.1, 0.2, 0.5, 0.8, 1, 1.2, 1.5, 2, 5, 10	15	ncapg_3
geneset_2658	0.01, 0.05, 0.1, 0.2, 0.5, 0.8, 1, 1.2, 1.5, 2, 5, 10	15	ncapg
geneset_2659	0.01, 0.05, 0.1, 0.2, 0.5, 0.8, 1, 1.2, 1.5, 2, 5, 10	15	ndufb4_1
geneset_2659	0.01, 0.05, 0.1, 0.2, 0.5, 0.8, 1, 1.2, 1.5, 2, 5, 10	15	ndufb4_2
geneset_2659	0.01, 0.05, 0.1, 0.2, 0.5, 0.8, 1, 1.2, 1.5, 2, 5, 10	15	ndufb4
geneset_2660	0.01, 0.05, 0.1, 0.2, 0.5, 0.8, 1, 1.2, 1.5, 2, 5, 10	15	nucks1a
geneset_2660	0.01, 0.05, 0.1, 0.2, 0.5, 0.8, 1, 1.2, 1.5, 2, 5, 10	15	nucks1b
geneset_2661	0.01, 0.05, 0.1, 0.2, 0.5, 0.8, 1, 1.2, 1.5, 2, 5, 10	15	ost4
geneset_2662	0.01, 0.05, 0.1, 0.2, 0.5, 0.8, 1, 1.2, 1.5, 2, 5, 10	15	rpl29
geneset_2665	0.01, 0.05, 0.1, 0.2, 0.5, 0.8, 1, 1.2, 1.5, 2, 5, 10	16	il11a
geneset_2665	0.01, 0.05, 0.1, 0.2, 0.5, 0.8, 1, 1.2, 1.5, 2, 5, 10	16	il11b
geneset_2666	10	16	ucn3l
geneset_2667	0.01, 0.05, 0.1, 0.2, 0.5, 0.8, 1, 1.2, 1.5, 2, 5, 10	16	ecm1a
geneset_2667	0.01, 0.05, 0.1, 0.2, 0.5, 0.8, 1, 1.2, 1.5, 2, 5, 10	16	ecm1b
geneset_2668	0.01, 0.05, 0.1, 0.2, 0.5, 0.8, 1, 1.2, 1.5, 2, 5, 10	16	LOC101883471
geneset_2668	0.01, 0.05, 0.1, 0.2, 0.5, 0.8, 1, 1.2, 1.5, 2, 5, 10	16	zgc:158258
geneset_2669	0.01, 0.05, 0.1, 0.2, 0.5, 0.8, 1, 1.2, 1.5, 2, 5, 10	16	elob_1
geneset_2669	0.01, 0.05, 0.1, 0.2, 0.5, 0.8, 1, 1.2, 1.5, 2, 5, 10	16	elob
geneset_2670	0.01, 0.05, 0.1, 0.2, 0.5, 0.8, 1, 1.2, 1.5, 2, 5, 10	16	LOC562098
geneset_2671	0.01, 0.05, 0.1, 0.2, 0.5, 0.8, 1, 1.2, 1.5, 2, 5, 10	16	saa
geneset_2672	0.8, 1, 1.2, 1.5	16	smim10l3
geneset_2673	0.01, 0.05, 0.1, 0.2, 0.5, 0.8, 1, 1.2, 1.5, 2, 5, 10	16	LOC137496113
geneset_2674	0.5, 0.8, 1, 1.2, 1.5, 2, 5, 10	16	rabl6a
geneset_2674	0.5, 0.8, 1, 1.2, 1.5, 2, 5, 10	16	rabl6b
geneset_2675	0.01, 0.05, 0.1, 0.2, 0.5, 0.8, 1, 1.2, 1.5, 2, 5, 10	16	cnrip1a
geneset_2675	0.01, 0.05, 0.1, 0.2, 0.5, 0.8, 1, 1.2, 1.5, 2, 5, 10	16	cnrip1b
geneset_2676	0.01, 0.05, 0.1, 0.2, 0.5, 0.8, 1, 1.2, 1.5, 2, 5, 10	16	sertad4
geneset_2677	0.1, 0.2, 10	16	dxo
geneset_2678	0.01, 0.05, 0.1, 0.2, 0.5, 0.8, 1, 1.2, 1.5, 2, 5, 10	16	tmem94_1
geneset_2678	0.01, 0.05, 0.1, 0.2, 0.5, 0.8, 1, 1.2, 1.5, 2, 5, 10	16	tmem94
geneset_2679	0.05, 0.1, 0.2, 0.5, 0.8, 1, 1.2, 1.5, 2, 5, 10	16	ccdc40_1
geneset_2679	0.05, 0.1, 0.2, 0.5, 0.8, 1, 1.2, 1.5, 2, 5, 10	16	ccdc40_2
geneset_2679	0.05, 0.1, 0.2, 0.5, 0.8, 1, 1.2, 1.5, 2, 5, 10	16	ccdc40
geneset_2680	0.01, 0.05, 0.1, 0.2, 0.5, 0.8, 1, 1.2, 1.5, 2, 5, 10	16	spata20_1
geneset_2680	0.01, 0.05, 0.1, 0.2, 0.5, 0.8, 1, 1.2, 1.5, 2, 5, 10	16	spata20
geneset_2681	0.01	16	cenpv_1
geneset_2681	0.01	16	cenpv
geneset_2682	0.01, 0.05, 0.1, 0.2, 0.5, 0.8, 1, 1.2, 1.5, 2, 5, 10	16	cdca3_1
geneset_2682	0.01, 0.05, 0.1, 0.2, 0.5, 0.8, 1, 1.2, 1.5, 2, 5, 10	16	cdca3_2
geneset_2682	0.01, 0.05, 0.1, 0.2, 0.5, 0.8, 1, 1.2, 1.5, 2, 5, 10	16	cdca3
geneset_2683	0.01, 0.05, 0.1, 0.2, 0.5, 0.8, 1, 1.2, 1.5, 2, 5, 10	16	LOC100329344
geneset_2683	0.01, 0.05, 0.1, 0.2, 0.5, 0.8, 1, 1.2, 1.5, 2, 5, 10	16	ubr7
geneset_2684	0.01, 0.05, 0.1, 0.2, 0.5, 0.8, 1, 1.2, 1.5, 2, 5, 10	16	cfap70_1
geneset_2684	0.01, 0.05, 0.1, 0.2, 0.5, 0.8, 1, 1.2, 1.5, 2, 5, 10	16	cfap70
geneset_2685	0.01, 0.05, 0.1, 0.2, 0.5, 0.8, 1, 1.2, 1.5, 2, 5, 10	16	paf1
geneset_2686	0.01, 0.05, 0.1, 0.2, 0.5, 0.8, 1, 1.2, 1.5, 2, 5, 10	16	khk
geneset_2687	0.01, 0.05, 0.1, 0.2, 0.5, 0.8, 1, 1.2, 1.5, 2, 5, 10	16	ctnnbl1
geneset_2688	10	16	rpl13
geneset_2689	0.01, 0.05, 0.1, 0.2, 0.5, 0.8, 1, 1.2, 1.5, 2, 5, 10	16	fam111.1
geneset_2689	0.01, 0.05, 0.1, 0.2, 0.5, 0.8, 1, 1.2, 1.5, 2, 5, 10	16	fam111.2
geneset_2689	0.01, 0.05, 0.1, 0.2, 0.5, 0.8, 1, 1.2, 1.5, 2, 5, 10	16	LOC101886834
geneset_2689	0.01, 0.05, 0.1, 0.2, 0.5, 0.8, 1, 1.2, 1.5, 2, 5, 10	16	LOC101886901
geneset_2690	0.01, 0.05, 0.1, 0.2, 0.5, 0.8, 1, 1.2, 1.5, 2, 5, 10	16	esd
geneset_2691	0.01, 0.05, 0.1, 0.2, 0.5, 0.8, 1, 1.2, 1.5, 2, 5, 10	16	gtf2h2
geneset_2692	0.01, 0.05, 0.1, 0.2, 0.5, 0.8, 1, 1.2, 1.5, 2, 5, 10	16	clpxa
geneset_2692	0.01, 0.05, 0.1, 0.2, 0.5, 0.8, 1, 1.2, 1.5, 2, 5, 10	16	clpxb
geneset_2693	0.01, 0.05, 0.1, 0.2, 0.5, 0.8, 1, 1.2, 1.5, 2, 5, 10	16	tmem196
geneset_2693	0.01, 0.05, 0.1, 0.2, 0.5, 0.8, 1, 1.2, 1.5, 2, 5, 10	16	tmem196b
geneset_2694	0.01, 0.05, 0.1, 0.2, 0.5, 0.8, 1, 1.2, 1.5, 2, 5, 10	16	serac1_1
geneset_2694	0.01, 0.05, 0.1, 0.2, 0.5, 0.8, 1, 1.2, 1.5, 2, 5, 10	16	serac1
geneset_2695	0.01, 0.05, 0.1, 0.2, 0.5, 0.8, 1, 1.2, 1.5, 2, 5, 10	16	ncaph2
geneset_2696	0.01, 0.05, 0.1, 0.2, 0.5, 0.8, 1, 1.2, 1.5, 2, 5, 10	16	ermp1
geneset_2696	0.01, 0.05, 0.1, 0.2, 0.5, 0.8, 1, 1.2, 1.5, 2, 5, 10	16	LOC100330918
geneset_2697	0.01, 0.05, 0.1, 0.2, 0.5, 0.8, 1, 1.2, 1.5, 2, 5, 10	16	pdxka
geneset_2697	0.01, 0.05, 0.1, 0.2, 0.5, 0.8, 1, 1.2, 1.5, 2, 5, 10	16	pdxkb
geneset_2698	0.01, 0.05, 0.1, 0.2, 0.5, 0.8, 1, 1.2, 1.5, 2, 5, 10	16	phf5a_1
geneset_2698	0.01, 0.05, 0.1, 0.2, 0.5, 0.8, 1, 1.2, 1.5, 2, 5, 10	16	phf5a
geneset_2699	0.01, 0.05, 0.1, 0.2, 0.5, 0.8, 1, 1.2, 1.5, 2, 5, 10	16	si:dkey-6i22.5_1
geneset_2699	0.01, 0.05, 0.1, 0.2, 0.5, 0.8, 1, 1.2, 1.5, 2, 5, 10	16	si:dkey-6i22.5
geneset_2700	0.01, 0.05, 0.1, 0.2, 0.5, 0.8, 1, 1.2, 1.5, 2, 5, 10	16	dcaf12
geneset_2701	0.01, 0.05, 0.1, 0.2, 0.5, 0.8, 1, 1.2, 1.5, 2, 5, 10	16	taf9
geneset_2702	0.01, 0.05, 0.1, 0.2, 0.5, 0.8, 1, 1.2, 1.5, 2, 5, 10	16	gtf2f2a
geneset_2702	0.01, 0.05, 0.1, 0.2, 0.5, 0.8, 1, 1.2, 1.5, 2, 5, 10	16	gtf2f2b_1
geneset_2702	0.01, 0.05, 0.1, 0.2, 0.5, 0.8, 1, 1.2, 1.5, 2, 5, 10	16	gtf2f2b
geneset_2703	0.01, 0.05, 0.1, 0.2, 0.5, 0.8, 1, 1.2, 1.5, 2, 5, 10	16	nkap_1
geneset_2703	0.01, 0.05, 0.1, 0.2, 0.5, 0.8, 1, 1.2, 1.5, 2, 5, 10	16	nkap
geneset_2704	0.05, 0.1, 0.2, 0.5, 0.8, 1, 1.2, 1.5, 2, 5, 10	16	pfas
geneset_2705	0.01, 0.05, 0.1, 0.2, 0.5, 0.8, 1, 1.2, 1.5, 2, 5, 10	16	ccdc157
geneset_2706	0.8, 1, 1.2, 1.5, 2, 5, 10	16	cep290
geneset_2707	0.01, 0.05, 0.1, 0.2, 0.5, 0.8, 1, 1.2, 1.5, 2, 5, 10	16	eif3d
geneset_2708	0.01, 0.05, 0.1, 0.2, 0.5, 0.8, 1, 1.2, 1.5, 2, 5, 10	16	vps29
geneset_2709	0.01, 0.05, 0.1, 0.2, 0.5, 0.8, 1, 1.2, 1.5, 2, 5, 10	16	rnaseh2b_1
geneset_2709	0.01, 0.05, 0.1, 0.2, 0.5, 0.8, 1, 1.2, 1.5, 2, 5, 10	16	rnaseh2b_2
geneset_2709	0.01, 0.05, 0.1, 0.2, 0.5, 0.8, 1, 1.2, 1.5, 2, 5, 10	16	rnaseh2b
geneset_2710	0.01, 0.05, 0.1, 0.2, 0.5, 0.8, 1, 1.2, 1.5, 2, 5, 10	16	rttn
geneset_2711	0.01, 0.05, 0.1, 0.2, 0.5, 0.8, 1, 1.2, 1.5, 2, 5, 10	16	tp53i11a
geneset_2711	0.01, 0.05, 0.1, 0.2, 0.5, 0.8, 1, 1.2, 1.5, 2, 5, 10	16	tp53i11b
geneset_2712	0.01, 0.05, 0.1, 0.2, 0.5, 0.8, 1, 1.2, 1.5, 2, 5, 10	16	apmap
geneset_2712	0.01, 0.05, 0.1, 0.2, 0.5, 0.8, 1, 1.2, 1.5, 2, 5, 10	16	zgc:194209
geneset_2713	0.01, 0.05, 0.1, 0.2, 0.5, 0.8, 1, 1.2, 1.5, 2, 5, 10	16	tmem169a
geneset_2713	0.01, 0.05, 0.1, 0.2, 0.5, 0.8, 1, 1.2, 1.5, 2, 5, 10	16	tmem169b
geneset_2714	0.01, 0.05, 0.1, 0.2, 0.5, 0.8, 1, 1.2, 1.5, 2, 5, 10	16	polr2ea
geneset_2714	0.01, 0.05, 0.1, 0.2, 0.5, 0.8, 1, 1.2, 1.5, 2, 5, 10	16	polr2eb
geneset_2715	0.01, 0.05, 0.1, 0.2, 0.5, 0.8, 1, 1.2, 1.5, 2, 5, 10	16	casd1
geneset_2716	0.01, 0.05, 0.1, 0.2, 0.5, 0.8, 1, 1.2, 1.5, 2, 5, 10	16	bloc1s1
geneset_2717	0.01, 0.05, 0.1, 0.2, 0.5, 0.8, 1, 1.2, 1.5, 2, 5, 10	16	bloc1s4
geneset_2718	0.01, 0.05, 0.1, 0.2, 0.5, 0.8, 1, 1.2, 1.5, 2, 5, 10	16	adrm1_1
geneset_2718	0.01, 0.05, 0.1, 0.2, 0.5, 0.8, 1, 1.2, 1.5, 2, 5, 10	16	adrm1
geneset_2719	0.01, 0.05, 0.1, 0.2, 0.5, 0.8, 1, 1.2, 1.5, 2, 5, 10	16	daxx
geneset_2720	0.01, 0.05, 0.1, 0.2, 0.5, 0.8, 1, 1.2, 1.5, 2, 5, 10	16	timm44
geneset_2721	0.01, 0.05, 0.1, 0.2, 0.5, 0.8, 1, 1.2, 1.5, 2, 5, 10	16	cped1_1
geneset_2721	0.01, 0.05, 0.1, 0.2, 0.5, 0.8, 1, 1.2, 1.5, 2, 5, 10	16	cped1
geneset_2722	0.01, 0.05, 0.1, 0.2, 0.5, 0.8, 1, 1.2, 1.5, 2, 5, 10	16	mtres1
geneset_2723	0.01, 0.05, 0.1, 0.2, 0.5, 0.8, 1, 1.2, 1.5, 2, 5, 10	16	igbp1_1
geneset_2723	0.01, 0.05, 0.1, 0.2, 0.5, 0.8, 1, 1.2, 1.5, 2, 5, 10	16	igbp1
geneset_2724	0.01, 0.05, 0.1, 0.2, 0.5, 0.8, 1, 1.2, 1.5, 2, 5, 10	16	tm7sf3
geneset_2725	0.01, 0.05, 0.1, 0.2, 0.5, 0.8, 1, 1.2, 1.5, 2, 5, 10	16	pgap1_1
geneset_2725	0.01, 0.05, 0.1, 0.2, 0.5, 0.8, 1, 1.2, 1.5, 2, 5, 10	16	pgap1
geneset_2726	0.01, 0.05, 0.1, 0.2, 0.5, 0.8, 1, 1.2, 1.5, 2, 5, 10	16	rimkla_1
geneset_2726	0.01, 0.05, 0.1, 0.2, 0.5, 0.8, 1, 1.2, 1.5, 2, 5, 10	16	rimkla
geneset_2727	0.01, 0.05, 0.1, 0.2, 0.5, 0.8, 1, 1.2, 1.5, 2, 5, 10	16	ccnb1ip1_1
geneset_2727	0.01, 0.05, 0.1, 0.2, 0.5, 0.8, 1, 1.2, 1.5, 2, 5, 10	16	ccnb1ip1
geneset_2728	0.8, 1, 1.2, 1.5, 2, 5, 10	16	gtf3c1
geneset_2728	0.8, 1, 1.2, 1.5, 2, 5, 10	16	LOC100535454
geneset_2728	0.8, 1, 1.2, 1.5, 2, 5, 10	16	LOC110439995
geneset_2729	0.01, 0.05, 0.1, 0.2, 0.5, 0.8, 1, 1.2, 1.5, 2, 5, 10	16	cth
geneset_2729	0.01, 0.05, 0.1, 0.2, 0.5, 0.8, 1, 1.2, 1.5, 2, 5, 10	16	cthl
geneset_2730	0.01, 0.05, 0.1, 0.2, 0.5, 0.8, 1, 1.2, 1.5, 2, 5, 10	16	bloc1s2
geneset_2731	0.01, 0.05, 0.1, 0.2, 0.5, 0.8, 1, 1.2, 1.5, 2, 5, 10	16	micos10
geneset_2732	0.01, 0.05, 0.1, 0.2, 0.5, 0.8, 1, 1.2, 1.5, 2, 5, 10	16	pptc7a
geneset_2732	0.01, 0.05, 0.1, 0.2, 0.5, 0.8, 1, 1.2, 1.5, 2, 5, 10	16	pptc7b
geneset_2733	1.5, 2, 5, 10	16	gusb
geneset_2734	0.01, 0.05, 0.1, 0.2, 0.5, 0.8, 1, 1.2, 1.5, 2, 5, 10	16	zc3h18_1
geneset_2734	0.01, 0.05, 0.1, 0.2, 0.5, 0.8, 1, 1.2, 1.5, 2, 5, 10	16	zc3h18_2
geneset_2734	0.01, 0.05, 0.1, 0.2, 0.5, 0.8, 1, 1.2, 1.5, 2, 5, 10	16	zc3h18
geneset_2735	0.01, 0.05, 0.1, 0.2, 0.5, 0.8, 1, 1.2, 1.5, 2, 5, 10	16	znf598
geneset_2736	0.01, 0.05, 0.1, 0.2, 0.5, 0.8, 1, 1.2, 1.5, 2, 5, 10	16	mettl26
geneset_2736	0.01, 0.05, 0.1, 0.2, 0.5, 0.8, 1, 1.2, 1.5, 2, 5, 10	16	zgc:103625
geneset_2737	0.01, 0.05, 0.1, 0.2, 0.5, 0.8, 1, 1.2, 1.5, 2, 5, 10	16	pdap1a_1
geneset_2737	0.01, 0.05, 0.1, 0.2, 0.5, 0.8, 1, 1.2, 1.5, 2, 5, 10	16	pdap1a
geneset_2737	0.01, 0.05, 0.1, 0.2, 0.5, 0.8, 1, 1.2, 1.5, 2, 5, 10	16	pdap1b
geneset_2738	0.01, 0.05, 0.1, 0.2, 0.5, 0.8, 1, 1.2, 1.5, 2, 5, 10	16	polr3d
geneset_2738	0.01, 0.05, 0.1, 0.2, 0.5, 0.8, 1, 1.2, 1.5, 2, 5, 10	16	zgc:171971
geneset_2739	0.01, 0.05, 0.1, 0.2, 0.5, 0.8, 1, 1.2, 1.5, 2, 5, 10	16	timm23a
geneset_2739	0.01, 0.05, 0.1, 0.2, 0.5, 0.8, 1, 1.2, 1.5, 2, 5, 10	16	timm23b
geneset_2740	0.01, 0.05, 0.1, 0.2, 0.5, 0.8, 1, 1.2, 1.5, 2, 5, 10	16	rps24
geneset_2741	0.01, 0.05, 0.1, 0.2, 0.5, 0.8, 1, 1.2, 1.5, 2, 5, 10	16	glcea
geneset_2741	0.01, 0.05, 0.1, 0.2, 0.5, 0.8, 1, 1.2, 1.5, 2, 5, 10	16	glceb
geneset_2742	0.01, 0.05, 0.1, 0.2, 0.5, 0.8, 1, 1.2, 1.5, 2, 5, 10	16	ido1
geneset_2743	0.01, 0.05, 0.1, 0.2, 0.5, 0.8, 1, 1.2, 1.5, 2, 5, 10	16	frg1
geneset_2744	0.01, 0.05, 0.1, 0.2, 0.5, 0.8, 1, 1.2, 1.5, 2, 5, 10	16	prlh_1
geneset_2744	0.01, 0.05, 0.1, 0.2, 0.5, 0.8, 1, 1.2, 1.5, 2, 5, 10	16	prlh
geneset_2744	0.01, 0.05, 0.1, 0.2, 0.5, 0.8, 1, 1.2, 1.5, 2, 5, 10	16	prlh2_1
geneset_2744	0.01, 0.05, 0.1, 0.2, 0.5, 0.8, 1, 1.2, 1.5, 2, 5, 10	16	prlh2
geneset_2745	0.01, 0.05, 0.1, 0.2, 0.5, 0.8, 1, 1.2, 1.5, 2, 5, 10	16	si:ch1073-44g3.1
geneset_2745	0.01, 0.05, 0.1, 0.2, 0.5, 0.8, 1, 1.2, 1.5, 2, 5, 10	16	zgc:77058
geneset_2746	0.01, 0.05, 0.1, 0.2, 0.5, 0.8, 1, 1.2, 1.5, 2, 5, 10	16	si:ch211-127d4.3_1
geneset_2746	0.01, 0.05, 0.1, 0.2, 0.5, 0.8, 1, 1.2, 1.5, 2, 5, 10	16	si:ch211-127d4.3_2
geneset_2746	0.01, 0.05, 0.1, 0.2, 0.5, 0.8, 1, 1.2, 1.5, 2, 5, 10	16	si:ch211-127d4.3_3
geneset_2746	0.01, 0.05, 0.1, 0.2, 0.5, 0.8, 1, 1.2, 1.5, 2, 5, 10	16	si:ch211-127d4.3
geneset_2747	0.01, 0.05, 0.1, 0.2, 0.5, 0.8, 1, 1.2, 1.5, 2, 5, 10	16	supv3l1_1
geneset_2747	0.01, 0.05, 0.1, 0.2, 0.5, 0.8, 1, 1.2, 1.5, 2, 5, 10	16	supv3l1
geneset_2748	0.01, 0.05, 0.1, 0.2, 0.5, 0.8, 1, 1.2, 1.5, 2, 5, 10	16	nicol1_1
geneset_2748	0.01, 0.05, 0.1, 0.2, 0.5, 0.8, 1, 1.2, 1.5, 2, 5, 10	16	nicol1
geneset_2749	0.01, 0.05, 0.1, 0.2, 0.5, 0.8, 1, 1.2, 1.5, 2, 5, 10	16	LOC103911930
geneset_2750	0.01, 0.05, 0.1, 0.2, 0.5, 0.8, 1, 1.2, 1.5, 2, 5, 10	16	dnaaf6_1
geneset_2750	0.01, 0.05, 0.1, 0.2, 0.5, 0.8, 1, 1.2, 1.5, 2, 5, 10	16	dnaaf6_2
geneset_2750	0.01, 0.05, 0.1, 0.2, 0.5, 0.8, 1, 1.2, 1.5, 2, 5, 10	16	dnaaf6
geneset_2751	0.01, 0.05, 0.1, 0.2, 0.5, 0.8, 1, 1.2, 1.5, 2, 5, 10	16	scoca
geneset_2751	0.01, 0.05, 0.1, 0.2, 0.5, 0.8, 1, 1.2, 1.5, 2, 5, 10	16	scocb
geneset_2752	0.01, 0.05, 0.1, 0.2, 0.5, 0.8, 1, 1.2, 1.5, 2, 5, 10	16	rpl10_1
geneset_2752	0.01, 0.05, 0.1, 0.2, 0.5, 0.8, 1, 1.2, 1.5, 2, 5, 10	16	rpl10_2
geneset_2752	0.01, 0.05, 0.1, 0.2, 0.5, 0.8, 1, 1.2, 1.5, 2, 5, 10	16	rpl10
geneset_2753	0.01, 0.05, 0.1, 0.2, 0.5, 0.8, 1, 1.2, 1.5, 2, 5, 10	16	tmem254
geneset_2754	0.01, 0.05, 0.1, 0.2, 0.5, 0.8, 1, 1.2, 1.5, 2, 5, 10	16	LOC100000155_1
geneset_2754	0.01, 0.05, 0.1, 0.2, 0.5, 0.8, 1, 1.2, 1.5, 2, 5, 10	16	LOC100000155
geneset_2754	0.01, 0.05, 0.1, 0.2, 0.5, 0.8, 1, 1.2, 1.5, 2, 5, 10	16	tex264a
geneset_2755	0.01, 0.05, 0.1, 0.2, 0.5, 0.8, 1, 1.2, 1.5, 2, 5, 10	16	lsm12a_1
geneset_2755	0.01, 0.05, 0.1, 0.2, 0.5, 0.8, 1, 1.2, 1.5, 2, 5, 10	16	lsm12a
geneset_2755	0.01, 0.05, 0.1, 0.2, 0.5, 0.8, 1, 1.2, 1.5, 2, 5, 10	16	lsm12b
geneset_2756	0.01, 0.05, 0.1, 0.2, 0.5, 0.8, 1, 1.2, 1.5, 2, 5, 10	16	espl1_1
geneset_2756	0.01, 0.05, 0.1, 0.2, 0.5, 0.8, 1, 1.2, 1.5, 2, 5, 10	16	espl1_2
geneset_2756	0.01, 0.05, 0.1, 0.2, 0.5, 0.8, 1, 1.2, 1.5, 2, 5, 10	16	espl1_3
geneset_2756	0.01, 0.05, 0.1, 0.2, 0.5, 0.8, 1, 1.2, 1.5, 2, 5, 10	16	espl1
geneset_2757	0.01, 0.05, 0.1, 0.2, 0.5, 0.8, 1, 1.2, 1.5, 2, 5, 10	16	alg14_1
geneset_2757	0.01, 0.05, 0.1, 0.2, 0.5, 0.8, 1, 1.2, 1.5, 2, 5, 10	16	alg14_2
geneset_2757	0.01, 0.05, 0.1, 0.2, 0.5, 0.8, 1, 1.2, 1.5, 2, 5, 10	16	alg14
geneset_2758	1.2, 1.5, 2, 5, 10	16	fut8a
geneset_2758	1.2, 1.5, 2, 5, 10	16	fut8b
geneset_2759	0.01, 0.05, 0.1, 0.2, 0.5, 0.8, 1, 1.2, 1.5, 2, 5, 10	16	ctc1
geneset_2760	0.01, 0.05, 0.1, 0.2, 0.5, 0.8, 1, 1.2, 1.5, 2, 5, 10	16	fam81b
geneset_2761	0.01, 0.05, 0.1, 0.2, 0.5, 0.8, 1, 1.2, 1.5, 2, 5, 10	16	akap17a
geneset_2762	0.01, 0.05, 0.1, 0.2, 0.5, 0.8, 1, 1.2, 1.5, 2, 5, 10	16	bcl2l13_1
geneset_2762	0.01, 0.05, 0.1, 0.2, 0.5, 0.8, 1, 1.2, 1.5, 2, 5, 10	16	bcl2l13
geneset_2762	0.01, 0.05, 0.1, 0.2, 0.5, 0.8, 1, 1.2, 1.5, 2, 5, 10	16	si:ch211-214j24.14
geneset_2763	0.01, 0.05, 0.1, 0.2, 0.5, 0.8, 1, 1.2, 1.5, 2, 5, 10	16	cant1a
geneset_2763	0.01, 0.05, 0.1, 0.2, 0.5, 0.8, 1, 1.2, 1.5, 2, 5, 10	16	cant1b
geneset_2764	2, 5, 10	16	emc3
geneset_2764	2, 5, 10	16	zgc:86609
geneset_2765	0.01, 0.05, 0.1, 0.2, 0.5, 0.8, 1, 1.2, 1.5, 2, 5, 10	16	haus3_1
geneset_2765	0.01, 0.05, 0.1, 0.2, 0.5, 0.8, 1, 1.2, 1.5, 2, 5, 10	16	haus3
geneset_2766	0.01, 0.05, 0.1, 0.2, 0.5, 0.8, 1, 1.2, 1.5, 2, 5, 10	16	LOC103909003
geneset_2766	0.01, 0.05, 0.1, 0.2, 0.5, 0.8, 1, 1.2, 1.5, 2, 5, 10	16	LOC108180053
geneset_2766	0.01, 0.05, 0.1, 0.2, 0.5, 0.8, 1, 1.2, 1.5, 2, 5, 10	16	LOC137488617
geneset_2767	0.01, 0.05, 0.1, 0.2, 0.5, 0.8, 1, 1.2, 1.5, 2, 5, 10	16	c25h12orf75
geneset_2767	0.01, 0.05, 0.1, 0.2, 0.5, 0.8, 1, 1.2, 1.5, 2, 5, 10	16	si:dkey-261e22.4
geneset_2768	0.01, 0.05, 0.1, 0.2, 0.5, 0.8, 1, 1.2, 1.5, 2, 5, 10	16	luzp2_1
geneset_2768	0.01, 0.05, 0.1, 0.2, 0.5, 0.8, 1, 1.2, 1.5, 2, 5, 10	16	luzp2
geneset_2769	10	16	ndufab1a_1
geneset_2769	10	16	ndufab1a
geneset_2769	10	16	ndufab1b
geneset_2770	0.01, 0.05, 0.1, 0.2, 0.5, 0.8, 1, 1.2, 1.5, 2, 5, 10	16	pttg1_1
geneset_2770	0.01, 0.05, 0.1, 0.2, 0.5, 0.8, 1, 1.2, 1.5, 2, 5, 10	16	pttg1_2
geneset_2770	0.01, 0.05, 0.1, 0.2, 0.5, 0.8, 1, 1.2, 1.5, 2, 5, 10	16	pttg1
geneset_2771	0.01, 0.05, 0.1, 0.2, 0.5, 0.8, 1, 1.2, 1.5, 2, 5, 10	16	taf7
geneset_2772	0.01, 0.05, 0.1, 0.2, 0.5, 0.8, 1, 1.2, 1.5, 2, 5, 10	17	scg2a
geneset_2772	0.01, 0.05, 0.1, 0.2, 0.5, 0.8, 1, 1.2, 1.5, 2, 5, 10	17	scg2b
geneset_2773	10	17	smarcb1a_1
geneset_2773	10	17	smarcb1a
geneset_2773	10	17	smarcb1b
geneset_2774	0.01, 0.05, 0.1, 0.2, 0.5, 0.8, 1, 1.2, 1.5, 2, 5, 10	17	zgc:91910
geneset_2774	0.01, 0.05, 0.1, 0.2, 0.5, 0.8, 1, 1.2, 1.5, 2, 5, 10	17	znf706
geneset_2775	5, 10	17	tmx2a_1
geneset_2775	5, 10	17	tmx2a
geneset_2775	5, 10	17	tmx2b
geneset_2776	5, 10	17	plvapa
geneset_2776	5, 10	17	plvapb_1
geneset_2776	5, 10	17	plvapb
geneset_2777	0.01, 0.05, 0.1, 0.2, 0.5, 0.8, 1, 1.2, 1.5, 2, 5, 10	17	LOC103910140
geneset_2777	0.01, 0.05, 0.1, 0.2, 0.5, 0.8, 1, 1.2, 1.5, 2, 5, 10	17	ly97.2
geneset_2777	0.01, 0.05, 0.1, 0.2, 0.5, 0.8, 1, 1.2, 1.5, 2, 5, 10	17	ly97.3
geneset_2777	0.01, 0.05, 0.1, 0.2, 0.5, 0.8, 1, 1.2, 1.5, 2, 5, 10	17	si:ch211-9d9.1
geneset_2777	0.01, 0.05, 0.1, 0.2, 0.5, 0.8, 1, 1.2, 1.5, 2, 5, 10	17	si:dkeyp-80c12.8
geneset_2777	0.01, 0.05, 0.1, 0.2, 0.5, 0.8, 1, 1.2, 1.5, 2, 5, 10	17	thfp5
geneset_2778	0.01, 0.05, 0.1, 0.2, 0.5, 0.8, 1, 1.2, 1.5, 2, 5, 10	17	ly86
geneset_2778	0.01, 0.05, 0.1, 0.2, 0.5, 0.8, 1, 1.2, 1.5, 2, 5, 10	17	ly96
geneset_2779	0.01, 0.05, 0.1, 0.2, 0.5, 0.8, 1, 1.2, 1.5, 2, 5, 10	17	LOC100331538
geneset_2779	0.01, 0.05, 0.1, 0.2, 0.5, 0.8, 1, 1.2, 1.5, 2, 5, 10	17	LOC108191666
geneset_2779	0.01, 0.05, 0.1, 0.2, 0.5, 0.8, 1, 1.2, 1.5, 2, 5, 10	17	si:ch73-106k19.5
geneset_2780	0.5, 0.8, 1, 1.2, 1.5, 2, 5, 10	17	bscl2
geneset_2780	0.5, 0.8, 1, 1.2, 1.5, 2, 5, 10	17	bscl2l
geneset_2781	0.01, 0.05, 0.1, 0.2, 0.5, 0.8, 1, 1.2, 1.5, 2, 5, 10	17	cmip_1
geneset_2781	0.01, 0.05, 0.1, 0.2, 0.5, 0.8, 1, 1.2, 1.5, 2, 5, 10	17	cmip
geneset_2782	0.01, 0.05, 0.1, 0.2, 0.5, 0.8, 1, 1.2, 1.5, 2, 5, 10	17	suco
geneset_2783	0.01, 0.05, 0.1, 0.2, 0.5, 0.8, 1, 1.2, 1.5, 2, 5, 10	17	cat
geneset_2784	0.01, 0.05, 0.1, 0.2, 0.5, 0.8, 1, 1.2, 1.5, 2, 5, 10	17	mis18bp1_1
geneset_2784	0.01, 0.05, 0.1, 0.2, 0.5, 0.8, 1, 1.2, 1.5, 2, 5, 10	17	mis18bp1
geneset_2785	0.01, 0.05, 0.1, 0.2, 0.5, 0.8, 1, 1.2, 1.5, 2, 5, 10	17	rpl12_1
geneset_2785	0.01, 0.05, 0.1, 0.2, 0.5, 0.8, 1, 1.2, 1.5, 2, 5, 10	17	rpl12_2
geneset_2785	0.01, 0.05, 0.1, 0.2, 0.5, 0.8, 1, 1.2, 1.5, 2, 5, 10	17	rpl12
geneset_2786	0.01, 0.05, 0.1, 0.2, 0.5, 0.8, 1, 1.2, 1.5, 2, 5, 10	17	tmem222a
geneset_2786	0.01, 0.05, 0.1, 0.2, 0.5, 0.8, 1, 1.2, 1.5, 2, 5, 10	17	tmem222b
geneset_2787	0.01, 0.05, 0.1, 0.2, 0.5, 0.8, 1, 1.2, 1.5, 2, 5, 10	17	nphp4_1
geneset_2787	0.01, 0.05, 0.1, 0.2, 0.5, 0.8, 1, 1.2, 1.5, 2, 5, 10	17	nphp4
geneset_2788	0.01, 0.05, 0.1, 0.2, 0.5, 0.8, 1, 1.2, 1.5, 2, 5, 10	17	nadka
geneset_2788	0.01, 0.05, 0.1, 0.2, 0.5, 0.8, 1, 1.2, 1.5, 2, 5, 10	17	nadkb
geneset_2789	0.01, 0.05, 0.1, 0.2, 0.5, 0.8, 1, 1.2, 1.5, 2, 5, 10	17	tdg.1
geneset_2789	0.01, 0.05, 0.1, 0.2, 0.5, 0.8, 1, 1.2, 1.5, 2, 5, 10	17	tdg.2
geneset_2790	0.01, 0.05, 0.1, 0.2, 0.5, 0.8, 1, 1.2, 1.5, 2, 5, 10	17	midn
geneset_2791	0.01, 0.05, 0.1, 0.2, 0.5, 0.8, 1, 1.2, 1.5, 2, 5, 10	17	cbarpb
geneset_2791	0.01, 0.05, 0.1, 0.2, 0.5, 0.8, 1, 1.2, 1.5, 2, 5, 10	17	LOC101886196
geneset_2792	0.01, 0.05, 0.1, 0.2, 0.5, 0.8, 1, 1.2, 1.5, 2, 5, 10	17	ccdc6a_1
geneset_2792	0.01, 0.05, 0.1, 0.2, 0.5, 0.8, 1, 1.2, 1.5, 2, 5, 10	17	ccdc6a
geneset_2792	0.01, 0.05, 0.1, 0.2, 0.5, 0.8, 1, 1.2, 1.5, 2, 5, 10	17	ccdc6b
geneset_2793	0.01, 0.05, 0.1, 0.2, 0.5, 0.8, 1, 1.2, 1.5, 2, 5, 10	17	tbata
geneset_2794	0.01, 0.05, 0.1, 0.2, 0.5, 0.8, 1, 1.2, 1.5, 2, 5, 10	17	agxta
geneset_2794	0.01, 0.05, 0.1, 0.2, 0.5, 0.8, 1, 1.2, 1.5, 2, 5, 10	17	agxtb
geneset_2795	0.01, 0.05, 0.1, 0.2, 0.5, 0.8, 1, 1.2, 1.5, 2, 5, 10	17	lage3
geneset_2796	0.01, 0.05, 0.1, 0.2, 0.5, 0.8, 1, 1.2, 1.5, 2, 5, 10	17	gtf2h4
geneset_2797	0.01, 0.05, 0.1, 0.2, 0.5, 0.8, 1, 1.2, 1.5, 2, 5, 10	17	atp6ap2
geneset_2798	0.01, 0.05, 0.1, 0.2, 0.5, 0.8, 1, 1.2, 1.5, 2, 5, 10	17	msl2a
geneset_2798	0.01, 0.05, 0.1, 0.2, 0.5, 0.8, 1, 1.2, 1.5, 2, 5, 10	17	msl2b
geneset_2799	0.01, 0.05, 0.1, 0.2, 0.5, 0.8, 1, 1.2, 1.5, 2, 5, 10	17	rgn_1
geneset_2799	0.01, 0.05, 0.1, 0.2, 0.5, 0.8, 1, 1.2, 1.5, 2, 5, 10	17	rgn
geneset_2800	1.2, 1.5, 2, 5, 10	17	erich3
geneset_2801	0.01, 0.05, 0.1, 0.2, 0.5, 0.8, 1, 1.2, 1.5, 2, 5, 10	17	si:dkey-191c17.2
geneset_2801	0.01, 0.05, 0.1, 0.2, 0.5, 0.8, 1, 1.2, 1.5, 2, 5, 10	17	thtpa
geneset_2802	0.01, 0.05, 0.1, 0.2, 0.5, 0.8, 1, 1.2, 1.5, 2, 5, 10	17	rpl9_1
geneset_2802	0.01, 0.05, 0.1, 0.2, 0.5, 0.8, 1, 1.2, 1.5, 2, 5, 10	17	rpl9
geneset_2803	0.01, 0.05, 0.1, 0.2, 0.5, 0.8, 1, 1.2, 1.5, 2, 5, 10	17	si:dkey-22o12.2_1
geneset_2803	0.01, 0.05, 0.1, 0.2, 0.5, 0.8, 1, 1.2, 1.5, 2, 5, 10	17	si:dkey-22o12.2_2
geneset_2803	0.01, 0.05, 0.1, 0.2, 0.5, 0.8, 1, 1.2, 1.5, 2, 5, 10	17	si:dkey-22o12.2
geneset_2803	0.01, 0.05, 0.1, 0.2, 0.5, 0.8, 1, 1.2, 1.5, 2, 5, 10	17	zgc:162707
geneset_2804	0.01, 0.05, 0.1, 0.2, 0.5, 0.8, 1, 1.2, 1.5, 2, 5, 10	17	gbe1a_1
geneset_2804	0.01, 0.05, 0.1, 0.2, 0.5, 0.8, 1, 1.2, 1.5, 2, 5, 10	17	gbe1a
geneset_2804	0.01, 0.05, 0.1, 0.2, 0.5, 0.8, 1, 1.2, 1.5, 2, 5, 10	17	gbe1b
geneset_2805	0.01, 0.05, 0.1, 0.2, 0.5, 0.8, 1, 1.2, 1.5, 2, 5, 10	17	fam221a
geneset_2806	0.01, 0.05, 0.1, 0.2, 0.5, 0.8, 1, 1.2, 1.5, 2, 5, 10	17	aanat1
geneset_2806	0.01, 0.05, 0.1, 0.2, 0.5, 0.8, 1, 1.2, 1.5, 2, 5, 10	17	aanat2
geneset_2807	0.01, 0.05, 0.1, 0.2, 0.5, 0.8, 1, 1.2, 1.5, 2, 5, 10	17	rpl30_1
geneset_2807	0.01, 0.05, 0.1, 0.2, 0.5, 0.8, 1, 1.2, 1.5, 2, 5, 10	17	rpl30
geneset_2808	0.01, 0.05, 0.1, 0.2, 0.5, 0.8, 1, 1.2, 1.5, 2, 5, 10	17	rpl27a
geneset_2809	0.01, 0.05, 0.1, 0.2, 0.5, 0.8, 1, 1.2, 1.5, 2, 5, 10	17	cdcp1a
geneset_2809	0.01, 0.05, 0.1, 0.2, 0.5, 0.8, 1, 1.2, 1.5, 2, 5, 10	17	cdcp1b
geneset_2810	0.01, 0.05, 0.1, 0.2, 0.5, 0.8, 1, 1.2, 1.5, 2, 5, 10	17	pierce1
geneset_2811	0.01, 0.05, 0.1, 0.2, 0.5, 0.8, 1, 1.2, 1.5, 2, 5, 10	17	maip1_1
geneset_2811	0.01, 0.05, 0.1, 0.2, 0.5, 0.8, 1, 1.2, 1.5, 2, 5, 10	17	maip1
geneset_2811	0.01, 0.05, 0.1, 0.2, 0.5, 0.8, 1, 1.2, 1.5, 2, 5, 10	17	si:dkey-82o10.4
geneset_2812	0.1, 0.2, 0.5, 0.8, 1, 1.2, 1.5, 2, 5, 10	17	zgc:172182
geneset_2813	0.01, 0.05, 0.1, 0.2, 0.5, 0.8, 1, 1.2, 1.5, 2, 5, 10	17	ankha
geneset_2813	0.01, 0.05, 0.1, 0.2, 0.5, 0.8, 1, 1.2, 1.5, 2, 5, 10	17	ankhb
geneset_2814	0.01, 0.05, 0.1, 0.2, 0.5, 0.8, 1, 1.2, 1.5, 2, 5, 10	17	pisd_1
geneset_2814	0.01, 0.05, 0.1, 0.2, 0.5, 0.8, 1, 1.2, 1.5, 2, 5, 10	17	pisd
geneset_2815	0.01, 0.05, 0.1, 0.2, 0.5, 0.8, 1, 1.2, 1.5, 2, 5, 10	17	ubl7a
geneset_2815	0.01, 0.05, 0.1, 0.2, 0.5, 0.8, 1, 1.2, 1.5, 2, 5, 10	17	ubl7b
geneset_2816	0.01, 0.05, 0.1, 0.2, 0.5, 0.8, 1, 1.2, 1.5, 2, 5, 10	17	agla
geneset_2816	0.01, 0.05, 0.1, 0.2, 0.5, 0.8, 1, 1.2, 1.5, 2, 5, 10	17	aglb
geneset_2816	0.01, 0.05, 0.1, 0.2, 0.5, 0.8, 1, 1.2, 1.5, 2, 5, 10	17	LOC137489256
geneset_2817	0.01, 2, 5, 10	17	rnf121
geneset_2817	0.01, 2, 5, 10	17	rnf175
geneset_2818	2, 5, 10	17	ccdc171
geneset_2818	2, 5, 10	17	LOC796000
geneset_2819	0.01, 0.05, 0.1, 0.2, 0.5, 0.8, 1, 1.2, 1.5, 2, 5, 10	17	LOC101886239
geneset_2819	0.01, 0.05, 0.1, 0.2, 0.5, 0.8, 1, 1.2, 1.5, 2, 5, 10	17	si:ch211-222n4.2
geneset_2820	0.01, 0.05, 0.1, 0.2, 0.5, 0.8, 1, 1.2, 1.5, 2, 5, 10	17	nomo
geneset_2821	0.01, 0.05, 0.1, 0.2, 0.5, 0.8, 1, 1.2, 1.5, 2, 5, 10	17	gemin6
geneset_2822	0.01, 0.05, 0.1, 0.2, 0.5, 0.8, 1, 1.2, 1.5, 2, 5, 10	17	smcr8a
geneset_2822	0.01, 0.05, 0.1, 0.2, 0.5, 0.8, 1, 1.2, 1.5, 2, 5, 10	17	smcr8b_1
geneset_2822	0.01, 0.05, 0.1, 0.2, 0.5, 0.8, 1, 1.2, 1.5, 2, 5, 10	17	smcr8b
geneset_2823	0.01, 0.05, 0.1, 0.2, 0.5, 0.8, 1, 1.2, 1.5, 2, 5, 10	17	med30
geneset_2823	0.01, 0.05, 0.1, 0.2, 0.5, 0.8, 1, 1.2, 1.5, 2, 5, 10	17	zgc:114119
geneset_2824	0.01, 0.05, 0.1, 0.2, 0.5, 0.8, 1, 1.2, 1.5, 2, 5, 10	17	fan1_1
geneset_2824	0.01, 0.05, 0.1, 0.2, 0.5, 0.8, 1, 1.2, 1.5, 2, 5, 10	17	fan1_2
geneset_2824	0.01, 0.05, 0.1, 0.2, 0.5, 0.8, 1, 1.2, 1.5, 2, 5, 10	17	fan1
geneset_2825	0.01, 0.05, 0.1, 0.2, 0.5, 0.8, 1, 1.2, 1.5, 2, 5, 10	17	LOC103911725_1
geneset_2825	0.01, 0.05, 0.1, 0.2, 0.5, 0.8, 1, 1.2, 1.5, 2, 5, 10	17	LOC103911725
geneset_2825	0.01, 0.05, 0.1, 0.2, 0.5, 0.8, 1, 1.2, 1.5, 2, 5, 10	17	mocs2_1
geneset_2825	0.01, 0.05, 0.1, 0.2, 0.5, 0.8, 1, 1.2, 1.5, 2, 5, 10	17	mocs2
geneset_2826	0.5, 0.8, 1, 1.2, 1.5, 2	17	rnf180a
geneset_2826	0.5, 0.8, 1, 1.2, 1.5, 2	17	rnf180b_1
geneset_2826	0.5, 0.8, 1, 1.2, 1.5, 2	17	rnf180b
geneset_2827	0.01, 0.05, 0.1, 0.2, 0.5, 0.8, 1, 1.2, 1.5, 2, 5, 10	17	nfya_1
geneset_2827	0.01, 0.05, 0.1, 0.2, 0.5, 0.8, 1, 1.2, 1.5, 2, 5, 10	17	nfya
geneset_2827	0.01, 0.05, 0.1, 0.2, 0.5, 0.8, 1, 1.2, 1.5, 2, 5, 10	17	nfyal
geneset_2828	0.01, 0.05, 0.1, 0.2, 0.5, 0.8, 1, 1.2, 1.5, 2, 5, 10	17	cmbl
geneset_2829	0.01, 0.05, 0.1, 0.2, 0.5, 0.8, 1, 1.2, 1.5, 2, 5, 10	17	chchd4a_1
geneset_2829	0.01, 0.05, 0.1, 0.2, 0.5, 0.8, 1, 1.2, 1.5, 2, 5, 10	17	chchd4a
geneset_2829	0.01, 0.05, 0.1, 0.2, 0.5, 0.8, 1, 1.2, 1.5, 2, 5, 10	17	chchd4b
geneset_2830	0.01, 0.05, 0.1, 0.2, 0.5, 0.8, 1, 1.2, 1.5, 2, 5, 10	17	samm50
geneset_2830	0.01, 0.05, 0.1, 0.2, 0.5, 0.8, 1, 1.2, 1.5, 2, 5, 10	17	samm50l
geneset_2831	0.01, 0.05, 0.1, 0.2, 0.5, 0.8, 1, 1.2, 1.5, 2, 5, 10	17	prima1
geneset_2832	0.01, 0.05, 0.1, 0.2, 0.5, 0.8, 1, 1.2, 1.5, 2, 5, 10	17	rpap1_1
geneset_2832	0.01, 0.05, 0.1, 0.2, 0.5, 0.8, 1, 1.2, 1.5, 2, 5, 10	17	rpap1
geneset_2833	0.01, 0.05, 0.1, 0.2, 0.5, 0.8, 1, 1.2, 1.5, 2, 5, 10	17	LOC560010
geneset_2833	0.01, 0.05, 0.1, 0.2, 0.5, 0.8, 1, 1.2, 1.5, 2, 5, 10	17	prr33
geneset_2834	0.01, 0.05, 0.1, 0.2, 0.5, 0.8, 1, 1.2, 1.5, 2, 5, 10	17	tmem144a_1
geneset_2834	0.01, 0.05, 0.1, 0.2, 0.5, 0.8, 1, 1.2, 1.5, 2, 5, 10	17	tmem144a_2
geneset_2834	0.01, 0.05, 0.1, 0.2, 0.5, 0.8, 1, 1.2, 1.5, 2, 5, 10	17	tmem144a_3
geneset_2834	0.01, 0.05, 0.1, 0.2, 0.5, 0.8, 1, 1.2, 1.5, 2, 5, 10	17	tmem144a
geneset_2834	0.01, 0.05, 0.1, 0.2, 0.5, 0.8, 1, 1.2, 1.5, 2, 5, 10	17	tmem144b
geneset_2835	0.01, 0.05, 0.1, 0.2, 0.5, 0.8, 1, 1.2, 1.5, 2, 5, 10	17	rab3gap1
geneset_2836	10	17	cd34
geneset_2836	10	17	si:ch211-286o17.1
geneset_2837	0.01, 0.05, 0.1, 0.2, 0.5, 0.8, 1, 1.2, 1.5, 2, 5, 10	17	draxina_1
geneset_2837	0.01, 0.05, 0.1, 0.2, 0.5, 0.8, 1, 1.2, 1.5, 2, 5, 10	17	draxina
geneset_2837	0.01, 0.05, 0.1, 0.2, 0.5, 0.8, 1, 1.2, 1.5, 2, 5, 10	17	draxinb_1
geneset_2837	0.01, 0.05, 0.1, 0.2, 0.5, 0.8, 1, 1.2, 1.5, 2, 5, 10	17	draxinb
geneset_2838	0.01, 0.05, 0.1, 0.2, 0.5, 0.8, 1, 1.2, 1.5, 2, 5, 10	17	kitlga
geneset_2838	0.01, 0.05, 0.1, 0.2, 0.5, 0.8, 1, 1.2, 1.5, 2, 5, 10	17	kitlgb_1
geneset_2838	0.01, 0.05, 0.1, 0.2, 0.5, 0.8, 1, 1.2, 1.5, 2, 5, 10	17	kitlgb
geneset_2839	0.01, 0.05, 0.1, 0.2, 0.5, 0.8, 1, 1.2, 1.5, 2, 5, 10	17	lxn
geneset_2840	0.01, 0.05, 0.1, 0.2, 0.5, 0.8, 1, 1.2, 1.5, 2, 5, 10	17	LOC799067
geneset_2840	0.01, 0.05, 0.1, 0.2, 0.5, 0.8, 1, 1.2, 1.5, 2, 5, 10	17	pln1
geneset_2841	5, 10	17	sec61g_1
geneset_2841	5, 10	17	sec61g
geneset_2842	0.01, 0.05, 0.1, 0.2, 0.5, 0.8, 1, 1.2, 1.5, 2, 5, 10	17	spmap2
geneset_2842	0.01, 0.05, 0.1, 0.2, 0.5, 0.8, 1, 1.2, 1.5, 2, 5, 10	17	spmap2l
geneset_2844	0.01, 0.05, 0.1, 0.2, 0.5, 0.8, 1, 1.2, 1.5, 2, 5, 10	18	si:dkey-183c6.7
geneset_2844	0.01, 0.05, 0.1, 0.2, 0.5, 0.8, 1, 1.2, 1.5, 2, 5, 10	18	slc14a2
geneset_2845	0.01, 0.05, 0.1, 0.2, 0.5, 0.8, 1, 1.2, 1.5, 2, 5, 10	18	tmem230a_1
geneset_2845	0.01, 0.05, 0.1, 0.2, 0.5, 0.8, 1, 1.2, 1.5, 2, 5, 10	18	tmem230a
geneset_2845	0.01, 0.05, 0.1, 0.2, 0.5, 0.8, 1, 1.2, 1.5, 2, 5, 10	18	tmem230b
geneset_2846	0.8, 1, 1.2, 1.5, 2	18	ribc1
geneset_2846	0.8, 1, 1.2, 1.5, 2	18	ribc2
geneset_2847	0.01, 0.05, 0.1, 0.2, 0.5, 0.8, 1, 1.2, 1.5, 2, 5, 10	18	si:dkey-28a3.2
geneset_2847	0.01, 0.05, 0.1, 0.2, 0.5, 0.8, 1, 1.2, 1.5, 2, 5, 10	18	zfta
geneset_2848	0.01, 0.05, 0.1, 0.2, 0.5, 0.8, 1, 1.2, 1.5, 2, 5, 10	18	nufip2
geneset_2848	0.01, 0.05, 0.1, 0.2, 0.5, 0.8, 1, 1.2, 1.5, 2, 5, 10	18	si:ch211-214j24.10
geneset_2849	0.01, 0.05, 0.1, 0.2, 0.5, 0.8, 1, 1.2, 1.5, 2, 5, 10	18	mtdha_1
geneset_2849	0.01, 0.05, 0.1, 0.2, 0.5, 0.8, 1, 1.2, 1.5, 2, 5, 10	18	mtdha
geneset_2849	0.01, 0.05, 0.1, 0.2, 0.5, 0.8, 1, 1.2, 1.5, 2, 5, 10	18	mtdhb
geneset_2850	0.01, 0.05, 0.1, 0.2, 0.5, 0.8, 1, 1.2, 1.5, 2, 5, 10	18	faima
geneset_2850	0.01, 0.05, 0.1, 0.2, 0.5, 0.8, 1, 1.2, 1.5, 2, 5, 10	18	faimb
geneset_2851	0.01, 0.05, 0.1, 0.2, 0.5, 0.8, 1, 1.2, 1.5, 2, 5, 10	18	ggact.1
geneset_2851	0.01, 0.05, 0.1, 0.2, 0.5, 0.8, 1, 1.2, 1.5, 2, 5, 10	18	ggact.2
geneset_2851	0.01, 0.05, 0.1, 0.2, 0.5, 0.8, 1, 1.2, 1.5, 2, 5, 10	18	ggact.3
geneset_2852	0.1, 0.5, 0.8, 1, 1.2, 1.5, 2, 5	18	tpra
geneset_2852	0.1, 0.5, 0.8, 1, 1.2, 1.5, 2, 5	18	tprb
geneset_2853	0.01, 0.05, 0.1, 0.2, 0.5, 0.8, 1, 1.2, 1.5, 2, 5, 10	18	LOC100332822_1
geneset_2853	0.01, 0.05, 0.1, 0.2, 0.5, 0.8, 1, 1.2, 1.5, 2, 5, 10	18	LOC100332822
geneset_2853	0.01, 0.05, 0.1, 0.2, 0.5, 0.8, 1, 1.2, 1.5, 2, 5, 10	18	LOC108179180
geneset_2853	0.01, 0.05, 0.1, 0.2, 0.5, 0.8, 1, 1.2, 1.5, 2, 5, 10	18	LOC108184066
geneset_2853	0.01, 0.05, 0.1, 0.2, 0.5, 0.8, 1, 1.2, 1.5, 2, 5, 10	18	LOC108191474_1
geneset_2853	0.01, 0.05, 0.1, 0.2, 0.5, 0.8, 1, 1.2, 1.5, 2, 5, 10	18	LOC108191474
geneset_2853	0.01, 0.05, 0.1, 0.2, 0.5, 0.8, 1, 1.2, 1.5, 2, 5, 10	18	LOC110439410
geneset_2853	0.01, 0.05, 0.1, 0.2, 0.5, 0.8, 1, 1.2, 1.5, 2, 5, 10	18	LOC131384668
geneset_2853	0.01, 0.05, 0.1, 0.2, 0.5, 0.8, 1, 1.2, 1.5, 2, 5, 10	18	si:dkey-172k15.19
geneset_2853	0.01, 0.05, 0.1, 0.2, 0.5, 0.8, 1, 1.2, 1.5, 2, 5, 10	18	wu:fi09b08_1
geneset_2853	0.01, 0.05, 0.1, 0.2, 0.5, 0.8, 1, 1.2, 1.5, 2, 5, 10	18	wu:fi09b08
geneset_2853	0.01, 0.05, 0.1, 0.2, 0.5, 0.8, 1, 1.2, 1.5, 2, 5, 10	18	zgc:165539
geneset_2853	0.01, 0.05, 0.1, 0.2, 0.5, 0.8, 1, 1.2, 1.5, 2, 5, 10	18	zgc:173770
geneset_2853	0.01, 0.05, 0.1, 0.2, 0.5, 0.8, 1, 1.2, 1.5, 2, 5, 10	18	zgc:173837
geneset_2854	0.01, 0.05, 0.1, 0.2, 0.5, 0.8, 1, 1.2, 1.5, 2, 5, 10	18	LOC100332446
geneset_2854	0.01, 0.05, 0.1, 0.2, 0.5, 0.8, 1, 1.2, 1.5, 2, 5, 10	18	LOC562542
geneset_2855	2, 5, 10	18	ssu72
geneset_2856	2, 5	18	si:ch211-215a10.4
geneset_2857	0.01, 0.05, 0.1, 0.2, 0.5, 0.8, 1, 1.2, 1.5, 2, 5, 10	18	tifa
geneset_2858	0.01, 0.05, 0.1, 0.2, 0.5, 0.8, 1, 1.2, 1.5, 2, 5, 10	18	scaper
geneset_2859	0.01, 0.05, 0.1, 0.2, 0.5, 0.8, 1, 1.2, 1.5, 2, 5, 10	18	armc1
geneset_2859	0.01, 0.05, 0.1, 0.2, 0.5, 0.8, 1, 1.2, 1.5, 2, 5, 10	18	armc1l
geneset_2860	0.2, 5, 10	18	exoc2_1
geneset_2860	0.2, 5, 10	18	exoc2
geneset_2861	0.01, 0.05, 0.1, 0.2, 0.5, 0.8, 1, 1.2, 1.5, 2, 5, 10	18	shcbp1_1
geneset_2861	0.01, 0.05, 0.1, 0.2, 0.5, 0.8, 1, 1.2, 1.5, 2, 5, 10	18	shcbp1
geneset_2862	5, 10	18	ugdh_1
geneset_2862	5, 10	18	ugdh
geneset_2863	0.01, 0.05, 0.1, 0.2, 0.5, 0.8, 1, 1.2, 1.5, 2, 5, 10	18	pfdn6
geneset_2864	0.01, 0.05, 0.1, 0.2, 0.5, 0.8, 1, 1.2, 1.5, 2, 5, 10	18	vps52
geneset_2865	0.01, 0.05, 0.1, 0.2, 0.5, 0.8, 1, 1.2, 1.5, 2, 5, 10	18	tmem51a_1
geneset_2865	0.01, 0.05, 0.1, 0.2, 0.5, 0.8, 1, 1.2, 1.5, 2, 5, 10	18	tmem51a
geneset_2865	0.01, 0.05, 0.1, 0.2, 0.5, 0.8, 1, 1.2, 1.5, 2, 5, 10	18	tmem51b
geneset_2866	0.01, 0.05, 0.1, 0.2, 0.5, 0.8, 1, 1.2, 1.5, 2, 5, 10	18	arcn1a
geneset_2866	0.01, 0.05, 0.1, 0.2, 0.5, 0.8, 1, 1.2, 1.5, 2, 5, 10	18	arcn1b
geneset_2867	10	18	ccdc17_1
geneset_2867	10	18	ccdc17_2
geneset_2867	10	18	ccdc17
geneset_2868	0.01, 0.05, 0.1, 0.2, 0.5, 0.8, 1, 1.2, 1.5, 2, 5, 10	18	mospd1_1
geneset_2868	0.01, 0.05, 0.1, 0.2, 0.5, 0.8, 1, 1.2, 1.5, 2, 5, 10	18	mospd1
geneset_2869	0.01, 0.05, 0.1, 0.2, 0.5, 0.8, 1, 1.2, 1.5, 2, 5, 10	18	csnk2b
geneset_2870	0.5, 0.8, 1, 1.2, 1.5, 2, 5, 10	18	sap130a_1
geneset_2870	0.5, 0.8, 1, 1.2, 1.5, 2, 5, 10	18	sap130a_2
geneset_2870	0.5, 0.8, 1, 1.2, 1.5, 2, 5, 10	18	sap130a_3
geneset_2870	0.5, 0.8, 1, 1.2, 1.5, 2, 5, 10	18	sap130a
geneset_2870	0.5, 0.8, 1, 1.2, 1.5, 2, 5, 10	18	sap130b
geneset_2871	0.01, 0.05, 0.1, 0.2, 0.5, 0.8, 1, 1.2, 1.5, 2, 5, 10	18	nfu1
geneset_2871	0.01, 0.05, 0.1, 0.2, 0.5, 0.8, 1, 1.2, 1.5, 2, 5, 10	18	zgc:110319_1
geneset_2871	0.01, 0.05, 0.1, 0.2, 0.5, 0.8, 1, 1.2, 1.5, 2, 5, 10	18	zgc:110319
geneset_2872	0.01, 0.05, 0.1, 0.2, 0.5, 0.8, 1, 1.2, 1.5, 2, 5, 10	18	rpl5a
geneset_2872	0.01, 0.05, 0.1, 0.2, 0.5, 0.8, 1, 1.2, 1.5, 2, 5, 10	18	rpl5b_1
geneset_2872	0.01, 0.05, 0.1, 0.2, 0.5, 0.8, 1, 1.2, 1.5, 2, 5, 10	18	rpl5b
geneset_2873	0.01, 0.05, 0.1, 0.2, 0.5, 0.8, 1, 1.2, 1.5, 2, 5, 10	18	rps26
geneset_2873	0.01, 0.05, 0.1, 0.2, 0.5, 0.8, 1, 1.2, 1.5, 2, 5, 10	18	rps26l
geneset_2874	0.01, 0.05, 0.1, 0.2, 0.5, 0.8, 1, 1.2, 1.5, 2, 5, 10	18	rpl36a_1
geneset_2874	0.01, 0.05, 0.1, 0.2, 0.5, 0.8, 1, 1.2, 1.5, 2, 5, 10	18	rpl36a
geneset_2875	0.01, 0.05, 0.1, 0.2, 0.5, 0.8, 1, 1.2, 1.5, 2, 5, 10	18	LOC553492
geneset_2875	0.01, 0.05, 0.1, 0.2, 0.5, 0.8, 1, 1.2, 1.5, 2, 5, 10	18	zgc:162472
geneset_2876	0.01, 0.05, 0.1, 0.2, 0.5, 0.8, 1, 1.2, 1.5, 2, 5, 10	18	hgsnat
geneset_2876	0.01, 0.05, 0.1, 0.2, 0.5, 0.8, 1, 1.2, 1.5, 2, 5, 10	18	si:dkey-192p21.6
geneset_2877	0.01, 0.05, 0.1, 0.2, 0.5, 0.8, 1, 1.2, 1.5, 2, 5, 10	18	si:ch211-121a2.4
geneset_2877	0.01, 0.05, 0.1, 0.2, 0.5, 0.8, 1, 1.2, 1.5, 2, 5, 10	18	tmem205
geneset_2878	0.01, 0.05, 0.1, 0.2, 0.5, 0.8, 1, 1.2, 1.5, 2, 5, 10	18	spryd7a
geneset_2878	0.01, 0.05, 0.1, 0.2, 0.5, 0.8, 1, 1.2, 1.5, 2, 5, 10	18	spryd7b_1
geneset_2878	0.01, 0.05, 0.1, 0.2, 0.5, 0.8, 1, 1.2, 1.5, 2, 5, 10	18	spryd7b_2
geneset_2878	0.01, 0.05, 0.1, 0.2, 0.5, 0.8, 1, 1.2, 1.5, 2, 5, 10	18	spryd7b
geneset_2879	0.01, 0.05, 0.1, 0.2, 0.5, 0.8, 1, 1.2, 1.5, 2, 5, 10	18	rpl35a
geneset_2880	0.01, 0.05, 0.1, 0.2, 0.5, 0.8, 1, 1.2, 1.5, 2, 5, 10	18	eif3ja
geneset_2880	0.01, 0.05, 0.1, 0.2, 0.5, 0.8, 1, 1.2, 1.5, 2, 5, 10	18	eif3jb
geneset_2881	0.01, 0.05, 0.1, 0.2, 0.5, 0.8, 1, 1.2, 1.5, 2, 5, 10	18	tipin_1
geneset_2881	0.01, 0.05, 0.1, 0.2, 0.5, 0.8, 1, 1.2, 1.5, 2, 5, 10	18	tipin
geneset_2882	0.01, 0.05, 0.1, 0.2, 0.5, 0.8, 1, 1.2, 1.5, 2, 5, 10	18	gcsha_1
geneset_2882	0.01, 0.05, 0.1, 0.2, 0.5, 0.8, 1, 1.2, 1.5, 2, 5, 10	18	gcsha
geneset_2882	0.01, 0.05, 0.1, 0.2, 0.5, 0.8, 1, 1.2, 1.5, 2, 5, 10	18	gcshb
geneset_2883	0.01, 0.05, 0.1, 0.2, 0.5, 0.8, 1, 1.2, 1.5, 2, 5, 10	18	eif2s1a
geneset_2883	0.01, 0.05, 0.1, 0.2, 0.5, 0.8, 1, 1.2, 1.5, 2, 5, 10	18	eif2s1b
geneset_2884	0.01, 0.05, 0.1, 0.2, 0.5, 0.8, 1, 1.2, 1.5, 2, 5, 10	18	psme4a
geneset_2884	0.01, 0.05, 0.1, 0.2, 0.5, 0.8, 1, 1.2, 1.5, 2, 5, 10	18	psme4b_1
geneset_2884	0.01, 0.05, 0.1, 0.2, 0.5, 0.8, 1, 1.2, 1.5, 2, 5, 10	18	psme4b_2
geneset_2884	0.01, 0.05, 0.1, 0.2, 0.5, 0.8, 1, 1.2, 1.5, 2, 5, 10	18	psme4b
geneset_2885	0.01, 0.05, 0.1, 0.2, 0.5, 0.8, 1, 1.2, 1.5, 2, 5, 10	18	mosmoa
geneset_2885	0.01, 0.05, 0.1, 0.2, 0.5, 0.8, 1, 1.2, 1.5, 2, 5, 10	18	mosmob
geneset_2886	0.01, 0.05, 0.1, 0.2, 0.5, 0.8, 1, 1.2, 1.5, 2, 5, 10	18	kifap3a
geneset_2886	0.01, 0.05, 0.1, 0.2, 0.5, 0.8, 1, 1.2, 1.5, 2, 5, 10	18	kifap3b
geneset_2887	5	18	rwdd2b
geneset_2888	10	18	pald1a
geneset_2888	10	18	pald1b
geneset_2889	0.01, 0.05, 0.1, 0.2, 0.5, 0.8, 1, 1.2, 1.5, 2, 5, 10	18	focad
geneset_2890	0.01, 0.05, 0.1, 0.2, 0.5, 0.8, 1, 1.2, 1.5, 2, 5, 10	18	si:dkey-73n10.1_1
geneset_2890	0.01, 0.05, 0.1, 0.2, 0.5, 0.8, 1, 1.2, 1.5, 2, 5, 10	18	si:dkey-73n10.1
geneset_2891	0.01, 0.05, 0.1, 0.2, 0.5, 0.8, 1, 1.2, 1.5, 2, 5, 10	18	LOC100331743
geneset_2891	0.01, 0.05, 0.1, 0.2, 0.5, 0.8, 1, 1.2, 1.5, 2, 5, 10	18	nnt
geneset_2891	0.01, 0.05, 0.1, 0.2, 0.5, 0.8, 1, 1.2, 1.5, 2, 5, 10	18	nnt2
geneset_2892	0.01, 0.05, 0.1, 0.2, 0.5, 0.8, 1, 1.2, 1.5, 2, 5, 10	18	fibina
geneset_2892	0.01, 0.05, 0.1, 0.2, 0.5, 0.8, 1, 1.2, 1.5, 2, 5, 10	18	fibinb_1
geneset_2892	0.01, 0.05, 0.1, 0.2, 0.5, 0.8, 1, 1.2, 1.5, 2, 5, 10	18	fibinb
geneset_2893	0.01, 0.05, 0.1, 0.2, 0.5, 0.8, 1, 1.2, 1.5, 2, 5, 10	18	rps11
geneset_2893	0.01, 0.05, 0.1, 0.2, 0.5, 0.8, 1, 1.2, 1.5, 2, 5, 10	18	rps11b_1
geneset_2893	0.01, 0.05, 0.1, 0.2, 0.5, 0.8, 1, 1.2, 1.5, 2, 5, 10	18	rps11b
geneset_2894	0.01, 0.05, 0.1, 0.2, 0.5, 0.8, 1, 1.2, 1.5, 2, 5, 10	18	znf207a
geneset_2894	0.01, 0.05, 0.1, 0.2, 0.5, 0.8, 1, 1.2, 1.5, 2, 5, 10	18	znf207b_1
geneset_2894	0.01, 0.05, 0.1, 0.2, 0.5, 0.8, 1, 1.2, 1.5, 2, 5, 10	18	znf207b_2
geneset_2894	0.01, 0.05, 0.1, 0.2, 0.5, 0.8, 1, 1.2, 1.5, 2, 5, 10	18	znf207b
geneset_2895	0.01, 0.05, 0.1, 0.2, 0.5, 0.8, 1, 1.2, 1.5, 2, 5, 10	18	ppp4r2a
geneset_2895	0.01, 0.05, 0.1, 0.2, 0.5, 0.8, 1, 1.2, 1.5, 2, 5, 10	18	ppp4r2b_1
geneset_2895	0.01, 0.05, 0.1, 0.2, 0.5, 0.8, 1, 1.2, 1.5, 2, 5, 10	18	ppp4r2b
geneset_2896	0.01, 0.05, 0.1, 0.2, 0.5, 0.8, 1, 1.2, 1.5, 2, 5, 10	18	tmem125_1
geneset_2896	0.01, 0.05, 0.1, 0.2, 0.5, 0.8, 1, 1.2, 1.5, 2, 5, 10	18	tmem125_2
geneset_2896	0.01, 0.05, 0.1, 0.2, 0.5, 0.8, 1, 1.2, 1.5, 2, 5, 10	18	tmem125
geneset_2896	0.01, 0.05, 0.1, 0.2, 0.5, 0.8, 1, 1.2, 1.5, 2, 5, 10	18	tmem125b
geneset_2897	0.01, 0.05, 0.1, 0.2, 0.5, 0.8, 1, 1.2, 1.5, 2, 5, 10	18	nsmfa
geneset_2897	0.01, 0.05, 0.1, 0.2, 0.5, 0.8, 1, 1.2, 1.5, 2, 5, 10	18	nsmfb_1
geneset_2897	0.01, 0.05, 0.1, 0.2, 0.5, 0.8, 1, 1.2, 1.5, 2, 5, 10	18	nsmfb
geneset_2898	0.01, 0.05, 0.1, 0.2, 0.5, 0.8, 1, 1.2, 1.5, 2, 5, 10	18	tdo2a_1
geneset_2898	0.01, 0.05, 0.1, 0.2, 0.5, 0.8, 1, 1.2, 1.5, 2, 5, 10	18	tdo2a
geneset_2898	0.01, 0.05, 0.1, 0.2, 0.5, 0.8, 1, 1.2, 1.5, 2, 5, 10	18	tdo2b
geneset_2899	0.01, 0.05, 0.1, 0.2, 0.5, 0.8, 1, 1.2, 1.5, 2, 5, 10	18	vhl
geneset_2899	0.01, 0.05, 0.1, 0.2, 0.5, 0.8, 1, 1.2, 1.5, 2, 5, 10	18	vhll
geneset_2900	0.01, 0.05, 0.1, 0.2, 0.5, 0.8, 1, 1.2, 1.5, 2, 5, 10	18	mgat2
geneset_2900	0.01, 0.05, 0.1, 0.2, 0.5, 0.8, 1, 1.2, 1.5, 2, 5, 10	18	si:ch73-91k6.2
geneset_2901	0.01, 0.05, 0.1, 0.2, 0.5, 0.8, 1, 1.2, 1.5, 2, 5, 10	18	atat1
geneset_2902	0.01, 0.05, 0.1, 0.2, 0.5, 0.8, 1, 1.2, 1.5, 2, 5, 10	18	bmf1
geneset_2902	0.01, 0.05, 0.1, 0.2, 0.5, 0.8, 1, 1.2, 1.5, 2, 5, 10	18	bmf2_1
geneset_2902	0.01, 0.05, 0.1, 0.2, 0.5, 0.8, 1, 1.2, 1.5, 2, 5, 10	18	bmf2
geneset_2903	0.01, 0.05, 0.1, 0.2, 0.5, 0.8, 1, 1.2, 1.5, 2, 5, 10	18	kdf1a
geneset_2903	0.01, 0.05, 0.1, 0.2, 0.5, 0.8, 1, 1.2, 1.5, 2, 5, 10	18	kdf1b
geneset_2904	0.01, 0.05, 0.1, 0.2, 0.5, 0.8, 1, 1.2, 1.5, 2, 5, 10	18	manbal
geneset_2905	0.01, 0.05, 0.1, 0.2, 0.5, 0.8, 1, 1.2, 1.5, 2, 5, 10	18	LOC101882231
geneset_2905	0.01, 0.05, 0.1, 0.2, 0.5, 0.8, 1, 1.2, 1.5, 2, 5, 10	18	si:ch211-131k2.2
geneset_2905	0.01, 0.05, 0.1, 0.2, 0.5, 0.8, 1, 1.2, 1.5, 2, 5, 10	18	tac1
geneset_2905	0.01, 0.05, 0.1, 0.2, 0.5, 0.8, 1, 1.2, 1.5, 2, 5, 10	18	tac4
geneset_2906	0.01, 0.05, 0.1, 0.2, 0.5, 0.8, 1, 1.2, 1.5, 2, 5, 10	18	tomm5
geneset_2907	0.01, 0.05, 0.1, 0.2, 0.5, 0.8, 1, 1.2, 1.5, 2, 5, 10	18	polr1h
geneset_2908	0.01, 0.05, 0.1, 0.2, 0.5, 0.8, 1, 1.2, 1.5, 2, 5, 10	19	ptmaa_1
geneset_2908	0.01, 0.05, 0.1, 0.2, 0.5, 0.8, 1, 1.2, 1.5, 2, 5, 10	19	ptmaa_2
geneset_2908	0.01, 0.05, 0.1, 0.2, 0.5, 0.8, 1, 1.2, 1.5, 2, 5, 10	19	ptmaa
geneset_2908	0.01, 0.05, 0.1, 0.2, 0.5, 0.8, 1, 1.2, 1.5, 2, 5, 10	19	ptmab
geneset_2909	0.01, 0.05, 0.1, 0.2, 0.5, 0.8, 1, 1.2, 1.5, 2, 5, 10	19	tmem119a
geneset_2909	0.01, 0.05, 0.1, 0.2, 0.5, 0.8, 1, 1.2, 1.5, 2, 5, 10	19	tmem119b_1
geneset_2909	0.01, 0.05, 0.1, 0.2, 0.5, 0.8, 1, 1.2, 1.5, 2, 5, 10	19	tmem119b
geneset_2910	0.01, 0.05, 0.1, 0.2, 0.5, 0.8, 1, 1.2, 1.5, 2, 5, 10	19	myct1a_1
geneset_2910	0.01, 0.05, 0.1, 0.2, 0.5, 0.8, 1, 1.2, 1.5, 2, 5, 10	19	myct1a
geneset_2910	0.01, 0.05, 0.1, 0.2, 0.5, 0.8, 1, 1.2, 1.5, 2, 5, 10	19	myct1b
geneset_2911	0.01, 0.05, 0.1, 0.2, 0.5, 0.8, 1, 1.2, 1.5, 2, 5, 10	19	LOC100005368_1
geneset_2911	0.01, 0.05, 0.1, 0.2, 0.5, 0.8, 1, 1.2, 1.5, 2, 5, 10	19	LOC100005368
geneset_2911	0.01, 0.05, 0.1, 0.2, 0.5, 0.8, 1, 1.2, 1.5, 2, 5, 10	19	si:dkey-70p6.1_1
geneset_2911	0.01, 0.05, 0.1, 0.2, 0.5, 0.8, 1, 1.2, 1.5, 2, 5, 10	19	si:dkey-70p6.1
geneset_2912	2, 5, 10	19	smim10l3
geneset_2913	5	19	npb
geneset_2914	0.01, 0.05, 0.1, 0.2, 0.5, 0.8, 1, 1.2, 1.5, 2, 5, 10	19	cox8a
geneset_2914	0.01, 0.05, 0.1, 0.2, 0.5, 0.8, 1, 1.2, 1.5, 2, 5, 10	19	cox8b
geneset_2914	0.01, 0.05, 0.1, 0.2, 0.5, 0.8, 1, 1.2, 1.5, 2, 5, 10	19	si:ch211-226l4.6
geneset_2914	0.01, 0.05, 0.1, 0.2, 0.5, 0.8, 1, 1.2, 1.5, 2, 5, 10	19	si:dkey-85n7.8
geneset_2915	0.01, 0.05, 0.1, 0.2, 0.5, 0.8, 1, 1.2, 1.5, 2, 5, 10	19	hmgn6_1
geneset_2915	0.01, 0.05, 0.1, 0.2, 0.5, 0.8, 1, 1.2, 1.5, 2, 5, 10	19	hmgn6_2
geneset_2915	0.01, 0.05, 0.1, 0.2, 0.5, 0.8, 1, 1.2, 1.5, 2, 5, 10	19	hmgn6
geneset_2915	0.01, 0.05, 0.1, 0.2, 0.5, 0.8, 1, 1.2, 1.5, 2, 5, 10	19	hmgn7_1
geneset_2915	0.01, 0.05, 0.1, 0.2, 0.5, 0.8, 1, 1.2, 1.5, 2, 5, 10	19	hmgn7
geneset_2916	0.01, 0.05, 0.1, 0.2, 0.5, 0.8, 1, 1.2, 1.5, 2, 5, 10	19	LOC100151028
geneset_2916	0.01, 0.05, 0.1, 0.2, 0.5, 0.8, 1, 1.2, 1.5, 2, 5, 10	19	LOC110438987_1
geneset_2916	0.01, 0.05, 0.1, 0.2, 0.5, 0.8, 1, 1.2, 1.5, 2, 5, 10	19	LOC110438987
geneset_2916	0.01, 0.05, 0.1, 0.2, 0.5, 0.8, 1, 1.2, 1.5, 2, 5, 10	19	LOC137487834
geneset_2916	0.01, 0.05, 0.1, 0.2, 0.5, 0.8, 1, 1.2, 1.5, 2, 5, 10	19	LOC137487851_1
geneset_2916	0.01, 0.05, 0.1, 0.2, 0.5, 0.8, 1, 1.2, 1.5, 2, 5, 10	19	LOC137487851
geneset_2916	0.01, 0.05, 0.1, 0.2, 0.5, 0.8, 1, 1.2, 1.5, 2, 5, 10	19	LOC137487852_1
geneset_2916	0.01, 0.05, 0.1, 0.2, 0.5, 0.8, 1, 1.2, 1.5, 2, 5, 10	19	LOC137487852
geneset_2916	0.01, 0.05, 0.1, 0.2, 0.5, 0.8, 1, 1.2, 1.5, 2, 5, 10	19	LOC137487854
geneset_2916	0.01, 0.05, 0.1, 0.2, 0.5, 0.8, 1, 1.2, 1.5, 2, 5, 10	19	LOC137487862
geneset_2916	0.01, 0.05, 0.1, 0.2, 0.5, 0.8, 1, 1.2, 1.5, 2, 5, 10	19	LOC137487963
geneset_2916	0.01, 0.05, 0.1, 0.2, 0.5, 0.8, 1, 1.2, 1.5, 2, 5, 10	19	LOC137488100
geneset_2916	0.01, 0.05, 0.1, 0.2, 0.5, 0.8, 1, 1.2, 1.5, 2, 5, 10	19	LOC137488103_1
geneset_2916	0.01, 0.05, 0.1, 0.2, 0.5, 0.8, 1, 1.2, 1.5, 2, 5, 10	19	LOC137488103
geneset_2916	0.01, 0.05, 0.1, 0.2, 0.5, 0.8, 1, 1.2, 1.5, 2, 5, 10	19	LOC137490522
geneset_2916	0.01, 0.05, 0.1, 0.2, 0.5, 0.8, 1, 1.2, 1.5, 2, 5, 10	19	si:dkey-199f5.3_1
geneset_2916	0.01, 0.05, 0.1, 0.2, 0.5, 0.8, 1, 1.2, 1.5, 2, 5, 10	19	si:dkey-199f5.3
geneset_2916	0.01, 0.05, 0.1, 0.2, 0.5, 0.8, 1, 1.2, 1.5, 2, 5, 10	19	tex13c
geneset_2917	0.01, 0.05, 0.1, 0.2, 0.5, 0.8, 1, 1.2, 1.5, 2, 5, 10	19	mmadhca
geneset_2917	0.01, 0.05, 0.1, 0.2, 0.5, 0.8, 1, 1.2, 1.5, 2, 5, 10	19	mmadhcb
geneset_2918	0.01, 0.05, 0.1, 0.2, 0.5, 0.8, 1, 1.2, 1.5, 2, 5, 10	19	cirop
geneset_2918	0.01, 0.05, 0.1, 0.2, 0.5, 0.8, 1, 1.2, 1.5, 2, 5, 10	19	lmln
geneset_2919	0.01, 0.05, 0.1, 0.2, 0.5, 0.8, 1, 1.2, 1.5, 2, 5, 10	19	rps2
geneset_2920	0.01, 0.05, 0.1, 0.2, 0.5, 0.8, 1, 1.2, 1.5, 2, 5, 10	19	flcn_1
geneset_2920	0.01, 0.05, 0.1, 0.2, 0.5, 0.8, 1, 1.2, 1.5, 2, 5, 10	19	flcn
geneset_2921	0.01, 0.05, 0.1, 0.2, 0.5, 0.8, 1, 1.2, 1.5, 2, 5, 10	19	tpi1a
geneset_2921	0.01, 0.05, 0.1, 0.2, 0.5, 0.8, 1, 1.2, 1.5, 2, 5, 10	19	tpi1b_1
geneset_2921	0.01, 0.05, 0.1, 0.2, 0.5, 0.8, 1, 1.2, 1.5, 2, 5, 10	19	tpi1b
geneset_2922	0.01, 0.05, 0.1, 0.2, 0.5, 0.8, 1, 1.2, 1.5, 2, 5, 10	19	cspp1
geneset_2922	0.01, 0.05, 0.1, 0.2, 0.5, 0.8, 1, 1.2, 1.5, 2, 5, 10	19	cspp1b
geneset_2923	0.01, 0.05, 0.1, 0.2, 0.5, 0.8, 1, 1.2, 1.5, 2, 5, 10	19	ccsapa
geneset_2923	0.01, 0.05, 0.1, 0.2, 0.5, 0.8, 1, 1.2, 1.5, 2, 5, 10	19	ccsapb
geneset_2924	0.01, 0.05, 0.1, 0.2, 0.5, 0.8, 1, 1.2, 1.5, 2, 5, 10	19	dag1
geneset_2925	0.01, 0.05, 0.1, 0.2, 0.5, 0.8, 1, 1.2, 1.5, 2, 5, 10	19	hmgcs1
geneset_2926	0.01, 0.05, 0.1, 0.2, 0.5, 0.8, 1, 1.2, 1.5, 2, 5, 10	19	cbwd_1
geneset_2926	0.01, 0.05, 0.1, 0.2, 0.5, 0.8, 1, 1.2, 1.5, 2, 5, 10	19	cbwd
geneset_2927	0.01, 0.05, 0.1, 0.2, 0.5, 0.8, 1, 1.2, 1.5, 2, 5, 10	19	spata6
geneset_2927	0.01, 0.05, 0.1, 0.2, 0.5, 0.8, 1, 1.2, 1.5, 2, 5, 10	19	spata6l
geneset_2928	0.1, 0.2, 0.5, 0.8, 1, 1.2, 1.5, 2, 5, 10	19	si:ch211-250c4.3_1
geneset_2928	0.1, 0.2, 0.5, 0.8, 1, 1.2, 1.5, 2, 5, 10	19	si:ch211-250c4.3_2
geneset_2928	0.1, 0.2, 0.5, 0.8, 1, 1.2, 1.5, 2, 5, 10	19	si:ch211-250c4.3
geneset_2929	0.01, 0.5, 10	19	dok7a
geneset_2929	0.01, 0.5, 10	19	dok7b_1
geneset_2929	0.01, 0.5, 10	19	dok7b
geneset_2930	5, 10	19	glg1a
geneset_2930	5, 10	19	glg1b
geneset_2931	0.01, 0.05, 0.1, 0.2, 0.5, 0.8, 1, 1.2, 1.5, 2, 5, 10	19	incenp
geneset_2932	1, 1.2, 1.5, 2, 5, 10	19	gpr153
geneset_2933	0.01, 0.05, 0.1, 0.2, 0.5, 0.8, 1, 1.2, 1.5, 2, 5, 10	19	tti1
geneset_2934	0.01, 0.05, 0.1, 0.2, 0.5, 0.8, 1, 1.2, 1.5, 2, 5, 10	19	tusc2a
geneset_2934	0.01, 0.05, 0.1, 0.2, 0.5, 0.8, 1, 1.2, 1.5, 2, 5, 10	19	tusc2b
geneset_2935	0.01, 0.05, 0.1, 0.2, 0.5, 0.8, 1, 1.2, 1.5, 2, 5, 10	19	selenop_1
geneset_2935	0.01, 0.05, 0.1, 0.2, 0.5, 0.8, 1, 1.2, 1.5, 2, 5, 10	19	selenop
geneset_2935	0.01, 0.05, 0.1, 0.2, 0.5, 0.8, 1, 1.2, 1.5, 2, 5, 10	19	selenop2
geneset_2936	0.01, 0.05, 0.1, 0.2, 0.5, 0.8, 1, 1.2, 1.5, 2, 5, 10	19	LOC110438622
geneset_2936	0.01, 0.05, 0.1, 0.2, 0.5, 0.8, 1, 1.2, 1.5, 2, 5, 10	19	tmem243a_1
geneset_2936	0.01, 0.05, 0.1, 0.2, 0.5, 0.8, 1, 1.2, 1.5, 2, 5, 10	19	tmem243a
geneset_2936	0.01, 0.05, 0.1, 0.2, 0.5, 0.8, 1, 1.2, 1.5, 2, 5, 10	19	tmem243b_1
geneset_2936	0.01, 0.05, 0.1, 0.2, 0.5, 0.8, 1, 1.2, 1.5, 2, 5, 10	19	tmem243b_2
geneset_2936	0.01, 0.05, 0.1, 0.2, 0.5, 0.8, 1, 1.2, 1.5, 2, 5, 10	19	tmem243b
geneset_2937	0.01, 0.05, 0.1, 0.2, 0.5, 0.8, 1, 1.2, 1.5, 2, 5, 10	19	gstk1
geneset_2937	0.01, 0.05, 0.1, 0.2, 0.5, 0.8, 1, 1.2, 1.5, 2, 5, 10	19	gstk2
geneset_2937	0.01, 0.05, 0.1, 0.2, 0.5, 0.8, 1, 1.2, 1.5, 2, 5, 10	19	gstk4
geneset_2938	0.01, 0.05, 0.1, 0.2, 0.5, 0.8, 1, 1.2, 1.5, 2, 5, 10	19	atp5if1a
geneset_2938	0.01, 0.05, 0.1, 0.2, 0.5, 0.8, 1, 1.2, 1.5, 2, 5, 10	19	atp5if1b_1
geneset_2938	0.01, 0.05, 0.1, 0.2, 0.5, 0.8, 1, 1.2, 1.5, 2, 5, 10	19	atp5if1b
geneset_2939	0.01, 0.05, 0.1, 0.2, 0.5, 0.8, 1, 1.2, 1.5, 2, 5, 10	19	moto
geneset_2940	0.1, 0.2, 1, 10	19	mpst
geneset_2941	0.01, 0.05, 0.1, 0.2, 0.5, 0.8, 1, 1.2, 1.5, 2, 5, 10	19	tert
geneset_2942	0.01, 0.05, 0.1, 0.2, 0.5, 0.8, 1, 1.2, 1.5, 2, 5, 10	19	cnot4a
geneset_2942	0.01, 0.05, 0.1, 0.2, 0.5, 0.8, 1, 1.2, 1.5, 2, 5, 10	19	cnot4b
geneset_2943	0.01, 0.05, 0.1, 0.2, 0.5, 0.8, 1, 1.2, 1.5, 2, 5, 10	19	zgc:66388
geneset_2944	0.01, 5	19	pdcd10a_1
geneset_2944	0.01, 5	19	pdcd10a
geneset_2944	0.01, 5	19	pdcd10b
geneset_2945	0.01, 0.05, 0.1, 0.2, 0.5, 0.8, 1, 1.2, 1.5, 2, 5, 10	19	sdhb
geneset_2946	0.01, 0.05, 0.1, 0.2, 0.5, 0.8, 1, 1.2, 1.5, 2, 5, 10	19	cip2a
geneset_2947	0.01, 0.05, 0.1, 0.2, 0.5, 0.8, 1, 1.2, 1.5, 2, 5, 10	19	ammecr1
geneset_2948	1.5, 2, 5, 10	19	ccdc30
geneset_2948	1.5, 2, 5, 10	19	si:dkey-264d12.5
geneset_2949	0.05, 0.1, 0.2, 0.5, 0.8, 1, 1.2, 1.5, 2, 5, 10	19	cep63
geneset_2950	0.01, 0.05, 0.1, 0.2, 0.5, 0.8, 1, 1.2, 1.5, 2, 5, 10	19	rnaset2
geneset_2950	0.01, 0.05, 0.1, 0.2, 0.5, 0.8, 1, 1.2, 1.5, 2, 5, 10	19	rnaset2l_1
geneset_2950	0.01, 0.05, 0.1, 0.2, 0.5, 0.8, 1, 1.2, 1.5, 2, 5, 10	19	rnaset2l
geneset_2951	0.01, 0.05, 0.1, 0.2, 0.5, 0.8, 1, 1.2, 1.5, 2, 5, 10	19	smdt1
geneset_2951	0.01, 0.05, 0.1, 0.2, 0.5, 0.8, 1, 1.2, 1.5, 2, 5, 10	19	smdt1b
geneset_2952	0.01, 0.05, 0.1, 0.2, 0.5, 0.8, 1, 1.2, 1.5, 2, 5, 10	19	sccpdha.1
geneset_2952	0.01, 0.05, 0.1, 0.2, 0.5, 0.8, 1, 1.2, 1.5, 2, 5, 10	19	sccpdha.2
geneset_2952	0.01, 0.05, 0.1, 0.2, 0.5, 0.8, 1, 1.2, 1.5, 2, 5, 10	19	sccpdhb
geneset_2953	0.01, 0.05, 0.1, 0.2, 0.5, 0.8, 1, 1.2, 1.5, 2, 5, 10	19	ciarta
geneset_2953	0.01, 0.05, 0.1, 0.2, 0.5, 0.8, 1, 1.2, 1.5, 2, 5, 10	19	LOC571902
geneset_2954	0.01, 0.05, 0.1, 0.2, 0.5, 0.8, 1, 1.2, 1.5, 2, 5, 10	19	gal
geneset_2954	0.01, 0.05, 0.1, 0.2, 0.5, 0.8, 1, 1.2, 1.5, 2, 5, 10	19	gall_1
geneset_2954	0.01, 0.05, 0.1, 0.2, 0.5, 0.8, 1, 1.2, 1.5, 2, 5, 10	19	gall
geneset_2955	0.01, 0.05, 0.1, 0.2, 0.5, 0.8, 1, 1.2, 1.5, 2, 5, 10	19	paip2b
geneset_2956	0.01, 0.05, 0.1, 0.2, 0.5, 0.8, 1, 1.2, 1.5, 2, 5, 10	19	slf2_1
geneset_2956	0.01, 0.05, 0.1, 0.2, 0.5, 0.8, 1, 1.2, 1.5, 2, 5, 10	19	slf2_2
geneset_2956	0.01, 0.05, 0.1, 0.2, 0.5, 0.8, 1, 1.2, 1.5, 2, 5, 10	19	slf2
geneset_2957	0.05, 0.1, 0.2, 0.5, 0.8, 1, 1.2, 1.5, 2, 5	19	inpp5l
geneset_2957	0.05, 0.1, 0.2, 0.5, 0.8, 1, 1.2, 1.5, 2, 5	19	LOC101884388
geneset_2957	0.05, 0.1, 0.2, 0.5, 0.8, 1, 1.2, 1.5, 2, 5	19	LOC101884438
geneset_2958	0.01, 0.05, 0.1, 0.2, 0.5, 0.8, 1, 1.2, 1.5, 2, 5, 10	19	LOC101886891
geneset_2959	0.01, 0.05, 0.1, 0.2, 0.5, 0.8, 1, 1.2, 1.5, 2, 5, 10	19	LOC103910262_1
geneset_2959	0.01, 0.05, 0.1, 0.2, 0.5, 0.8, 1, 1.2, 1.5, 2, 5, 10	19	LOC103910262
geneset_2959	0.01, 0.05, 0.1, 0.2, 0.5, 0.8, 1, 1.2, 1.5, 2, 5, 10	19	rps15a
geneset_2960	0.01, 0.05, 0.1, 0.2, 0.5, 0.8, 1, 1.2, 1.5, 2, 5, 10	19	hapstr1a
geneset_2960	0.01, 0.05, 0.1, 0.2, 0.5, 0.8, 1, 1.2, 1.5, 2, 5, 10	19	hapstr1b_1
geneset_2960	0.01, 0.05, 0.1, 0.2, 0.5, 0.8, 1, 1.2, 1.5, 2, 5, 10	19	hapstr1b
geneset_2961	0.01, 0.05, 0.1, 0.2, 0.5, 0.8, 1, 1.2, 1.5, 2, 5, 10	19	leap2
geneset_2961	0.01, 0.05, 0.1, 0.2, 0.5, 0.8, 1, 1.2, 1.5, 2, 5, 10	19	LOC103909385
geneset_2961	0.01, 0.05, 0.1, 0.2, 0.5, 0.8, 1, 1.2, 1.5, 2, 5, 10	19	si:dkey-22f5.9
geneset_2962	0.01, 0.05, 0.1, 0.2, 0.5, 0.8, 1, 1.2, 1.5, 2, 5, 10	19	LOC103910016
geneset_2962	0.01, 0.05, 0.1, 0.2, 0.5, 0.8, 1, 1.2, 1.5, 2, 5, 10	19	sap30l
geneset_2963	0.01, 0.05, 0.1, 0.2, 0.5, 0.8, 1, 1.2, 1.5, 2, 5, 10	19	gtse1
geneset_2964	0.01, 0.05, 0.1, 0.2, 0.5, 0.8, 1, 1.2, 1.5, 2, 5, 10	19	tsc1a_1
geneset_2964	0.01, 0.05, 0.1, 0.2, 0.5, 0.8, 1, 1.2, 1.5, 2, 5, 10	19	tsc1a_2
geneset_2964	0.01, 0.05, 0.1, 0.2, 0.5, 0.8, 1, 1.2, 1.5, 2, 5, 10	19	tsc1a
geneset_2964	0.01, 0.05, 0.1, 0.2, 0.5, 0.8, 1, 1.2, 1.5, 2, 5, 10	19	tsc1b_1
geneset_2964	0.01, 0.05, 0.1, 0.2, 0.5, 0.8, 1, 1.2, 1.5, 2, 5, 10	19	tsc1b
geneset_2965	0.01, 0.05, 0.1, 0.2, 0.5, 0.8, 1, 1.2, 1.5, 2, 5, 10	19	fam76b
geneset_2966	5, 10	19	ribc1
geneset_2966	5, 10	19	ribc2
geneset_2967	0.01, 0.05, 0.1, 0.2, 0.5, 0.8, 1, 1.2, 1.5, 2, 5, 10	19	cfap100_1
geneset_2967	0.01, 0.05, 0.1, 0.2, 0.5, 0.8, 1, 1.2, 1.5, 2, 5, 10	19	cfap100
geneset_2968	0.01, 0.05, 0.1, 0.2, 0.5, 0.8, 1, 1.2, 1.5, 2, 5, 10	19	sinhcaf
geneset_2968	0.01, 0.05, 0.1, 0.2, 0.5, 0.8, 1, 1.2, 1.5, 2, 5, 10	19	sinhcafl
geneset_2969	0.01, 0.05, 0.1, 0.2, 0.5, 0.8, 1, 1.2, 1.5, 2, 5, 10	19	LOC101883801
geneset_2969	0.01, 0.05, 0.1, 0.2, 0.5, 0.8, 1, 1.2, 1.5, 2, 5, 10	19	LOC103910066
geneset_2969	0.01, 0.05, 0.1, 0.2, 0.5, 0.8, 1, 1.2, 1.5, 2, 5, 10	19	LOC137495316
geneset_2970	0.01, 0.05, 0.1, 0.2, 0.5, 0.8, 1, 1.2, 1.5, 2, 5, 10	19	pigy
geneset_2970	0.01, 0.05, 0.1, 0.2, 0.5, 0.8, 1, 1.2, 1.5, 2, 5, 10	19	zgc:162634
geneset_2971	0.01, 0.05, 0.1, 0.2, 0.5, 0.8, 1, 1.2, 1.5, 2, 5, 10	19	ppp1r11
geneset_2972	0.01, 0.05, 0.1, 0.2, 0.5, 0.8, 1, 1.2, 1.5, 2, 5, 10	19	prok1_1
geneset_2972	0.01, 0.05, 0.1, 0.2, 0.5, 0.8, 1, 1.2, 1.5, 2, 5, 10	19	prok1
geneset_2972	0.01, 0.05, 0.1, 0.2, 0.5, 0.8, 1, 1.2, 1.5, 2, 5, 10	19	prok2
geneset_2973	0.01, 0.05, 0.1, 0.2, 0.5, 0.8, 1, 1.2, 1.5, 2, 5, 10	19	rpl39_1
geneset_2973	0.01, 0.05, 0.1, 0.2, 0.5, 0.8, 1, 1.2, 1.5, 2, 5, 10	19	rpl39
geneset_2974	0.01, 0.05, 0.1, 0.2, 0.5, 0.8, 1, 1.2, 1.5, 2, 5, 10	19	tmem35
geneset_2975	5, 10	19	LOC110438498
geneset_2975	5, 10	19	ttc21a_1
geneset_2975	5, 10	19	ttc21a
geneset_2975	5, 10	19	ttc21b
geneset_2976	0.01, 0.05, 0.1, 0.2, 0.5, 0.8, 1, 1.2, 1.5, 2, 5, 10	20	tdgf1
geneset_2977	0.01, 0.05, 0.1, 0.2, 0.5, 0.8, 1, 1.2, 1.5, 2, 5, 10	20	tm6sf2a
geneset_2977	0.01, 0.05, 0.1, 0.2, 0.5, 0.8, 1, 1.2, 1.5, 2, 5, 10	20	tm6sf2b
geneset_2978	0.01	20	LOC100330348
geneset_2978	0.01	20	LOC100330485
geneset_2978	0.01	20	LOC101883268
geneset_2978	0.01	20	LOC101885752
geneset_2978	0.01	20	LOC799914
geneset_2978	0.01	20	si:dkey-7i4.24
geneset_2979	0.01, 0.05, 0.1, 0.2, 0.5, 0.8, 1, 1.2, 1.5, 2, 5, 10	20	LOC110437921
geneset_2979	0.01, 0.05, 0.1, 0.2, 0.5, 0.8, 1, 1.2, 1.5, 2, 5, 10	20	LOC110437941
geneset_2979	0.01, 0.05, 0.1, 0.2, 0.5, 0.8, 1, 1.2, 1.5, 2, 5, 10	20	LOC795173
geneset_2979	0.01, 0.05, 0.1, 0.2, 0.5, 0.8, 1, 1.2, 1.5, 2, 5, 10	20	si:dkey-96g2.1
geneset_2981	0.01, 0.05, 0.1, 0.2, 0.5, 0.8, 1, 1.2, 1.5, 2, 5, 10	20	LOC101885283
geneset_2981	0.01, 0.05, 0.1, 0.2, 0.5, 0.8, 1, 1.2, 1.5, 2, 5, 10	20	si:dkey-162b23.4
geneset_2982	0.01, 0.05, 0.1, 0.2, 0.5, 0.8, 1, 1.2, 1.5, 2, 5, 10	20	pxmp4
geneset_2983	0.01, 0.05, 0.1, 0.2, 0.5, 0.8, 1, 1.2, 1.5, 2, 5, 10	20	msraa
geneset_2983	0.01, 0.05, 0.1, 0.2, 0.5, 0.8, 1, 1.2, 1.5, 2, 5, 10	20	msrab
geneset_2984	0.01, 0.05, 0.1, 0.2, 0.5, 0.8, 1, 1.2, 1.5, 2, 5, 10	20	surf4
geneset_2984	0.01, 0.05, 0.1, 0.2, 0.5, 0.8, 1, 1.2, 1.5, 2, 5, 10	20	surf4l
geneset_2985	0.01, 0.05, 0.1, 0.2, 0.5, 0.8, 1, 1.2, 1.5, 2, 5, 10	20	suz12a
geneset_2985	0.01, 0.05, 0.1, 0.2, 0.5, 0.8, 1, 1.2, 1.5, 2, 5, 10	20	suz12b_1
geneset_2985	0.01, 0.05, 0.1, 0.2, 0.5, 0.8, 1, 1.2, 1.5, 2, 5, 10	20	suz12b_2
geneset_2985	0.01, 0.05, 0.1, 0.2, 0.5, 0.8, 1, 1.2, 1.5, 2, 5, 10	20	suz12b
geneset_2986	0.01, 0.05, 0.1, 0.2, 0.5, 0.8, 1, 1.2, 1.5, 2, 5, 10	20	cabcoco1
geneset_2986	0.01, 0.05, 0.1, 0.2, 0.5, 0.8, 1, 1.2, 1.5, 2, 5, 10	20	cfap119
geneset_2987	5, 10	20	igsf21a
geneset_2987	5, 10	20	igsf21b_1
geneset_2987	5, 10	20	igsf21b
geneset_2988	0.01, 0.05, 0.1, 0.2, 0.5, 0.8, 1, 1.2, 1.5, 2, 5, 10	20	rnf212
geneset_2989	0.01, 0.05, 0.1, 0.2, 0.5, 0.8, 1, 1.2, 1.5, 2, 5, 10	20	cycsa
geneset_2989	0.01, 0.05, 0.1, 0.2, 0.5, 0.8, 1, 1.2, 1.5, 2, 5, 10	20	cycsb
geneset_2990	0.01, 0.05, 0.1, 0.2, 0.5, 0.8, 1, 1.2, 1.5, 2, 5, 10	20	urb1_1
geneset_2990	0.01, 0.05, 0.1, 0.2, 0.5, 0.8, 1, 1.2, 1.5, 2, 5, 10	20	urb1
geneset_2991	0.1, 0.2, 0.5, 1.2, 1.5, 2, 5, 10	20	cenpf
geneset_2991	0.1, 0.2, 0.5, 1.2, 1.5, 2, 5, 10	20	si:dkeyp-115e12.6_1
geneset_2991	0.1, 0.2, 0.5, 1.2, 1.5, 2, 5, 10	20	si:dkeyp-115e12.6
geneset_2992	10	20	rpp21_1
geneset_2992	10	20	rpp21
geneset_2993	1.5, 2, 5, 10	20	exosc10_1
geneset_2993	1.5, 2, 5, 10	20	exosc10
geneset_2994	0.01, 0.05, 0.1, 0.2, 0.5, 0.8, 1, 1.2, 1.5, 2, 5, 10	20	gba1
geneset_2995	0.01, 0.05, 0.1, 0.2, 0.5, 0.8, 1, 1.2, 1.5, 2, 5, 10	20	rpgrip1
geneset_2995	0.01, 0.05, 0.1, 0.2, 0.5, 0.8, 1, 1.2, 1.5, 2, 5, 10	20	rpgrip1l
geneset_2997	0.01, 0.05, 0.1, 0.2, 0.5, 0.8, 1, 1.2, 1.5, 2, 5, 10	20	ngdn
geneset_2997	0.01, 0.05, 0.1, 0.2, 0.5, 0.8, 1, 1.2, 1.5, 2, 5, 10	20	utp3
geneset_2998	0.01, 0.05, 0.1, 0.2, 0.5, 0.8, 1, 1.2, 1.5, 2, 5, 10	20	spmip7
geneset_2998	0.01, 0.05, 0.1, 0.2, 0.5, 0.8, 1, 1.2, 1.5, 2, 5, 10	20	tektl1
geneset_2999	0.01, 0.05, 0.1, 0.2, 0.5, 0.8, 1, 1.2, 1.5, 2, 5, 10	20	LOC137487187
geneset_2999	0.01, 0.05, 0.1, 0.2, 0.5, 0.8, 1, 1.2, 1.5, 2, 5, 10	20	stk19
geneset_3000	0.01, 0.05, 0.1, 0.2, 0.5, 0.8, 1, 1.2, 1.5, 2, 5, 10	20	trappc3
geneset_3001	0.01, 0.05, 0.1, 0.2, 0.5, 0.8, 1, 1.2, 1.5, 2, 5, 10	20	tmem79a
geneset_3001	0.01, 0.05, 0.1, 0.2, 0.5, 0.8, 1, 1.2, 1.5, 2, 5, 10	20	tmem79b
geneset_3002	0.2, 10	20	cimip2b
geneset_3003	0.01, 0.05, 0.1, 0.2, 0.5, 0.8, 1, 1.2, 1.5, 2, 5, 10	20	cmasa
geneset_3003	0.01, 0.05, 0.1, 0.2, 0.5, 0.8, 1, 1.2, 1.5, 2, 5, 10	20	cmasb
geneset_3004	0.01, 0.05, 0.1, 0.2, 0.5, 0.8, 1, 1.2, 1.5, 2, 5, 10	20	clu
geneset_3004	0.01, 0.05, 0.1, 0.2, 0.5, 0.8, 1, 1.2, 1.5, 2, 5, 10	20	clul1
geneset_3005	0.01, 0.05, 0.1, 0.2, 0.5, 0.8, 1, 1.2, 1.5, 2, 5, 10	20	ropn1l_1
geneset_3005	0.01, 0.05, 0.1, 0.2, 0.5, 0.8, 1, 1.2, 1.5, 2, 5, 10	20	ropn1l
geneset_3006	0.01, 0.05, 0.1, 0.2, 0.5, 0.8, 1, 1.2, 1.5, 2, 5, 10	20	eloca_1
geneset_3006	0.01, 0.05, 0.1, 0.2, 0.5, 0.8, 1, 1.2, 1.5, 2, 5, 10	20	eloca
geneset_3006	0.01, 0.05, 0.1, 0.2, 0.5, 0.8, 1, 1.2, 1.5, 2, 5, 10	20	elocb
geneset_3007	0.01, 0.05, 0.1, 0.2, 0.5, 0.8, 1, 1.2, 1.5, 2, 5, 10	20	pla2g7
geneset_3008	0.01, 0.05, 0.1, 0.2, 0.5, 0.8, 1, 1.2, 1.5, 2, 5, 10	20	hexd_1
geneset_3008	0.01, 0.05, 0.1, 0.2, 0.5, 0.8, 1, 1.2, 1.5, 2, 5, 10	20	hexd
geneset_3008	0.01, 0.05, 0.1, 0.2, 0.5, 0.8, 1, 1.2, 1.5, 2, 5, 10	20	zgc:113333
geneset_3009	0.01, 0.05, 0.1, 0.2, 0.5, 0.8, 1, 1.2, 1.5, 2, 5, 10	20	yipf1
geneset_3009	0.01, 0.05, 0.1, 0.2, 0.5, 0.8, 1, 1.2, 1.5, 2, 5, 10	20	yipf2
geneset_3010	0.01, 0.05, 0.1, 0.2, 0.5, 0.8, 1, 1.2, 1.5, 2, 5, 10	20	ccdc169
geneset_3011	0.01, 0.05, 0.1, 0.2, 0.5, 0.8, 1, 1.2, 1.5, 2, 5, 10	20	ccdc71
geneset_3012	0.01, 0.05, 0.1, 0.2, 0.5, 0.8, 1, 1.2, 1.5, 2, 5, 10	20	sidt2
geneset_3013	0.05, 0.1, 0.2, 0.5, 0.8, 1, 1.2, 1.5, 2, 5, 10	20	ccdc177
geneset_3014	0.01, 0.05, 0.1, 0.2, 0.5, 0.8, 1, 1.2, 1.5, 2, 5, 10	20	il15ra_1
geneset_3014	0.01, 0.05, 0.1, 0.2, 0.5, 0.8, 1, 1.2, 1.5, 2, 5, 10	20	il15ra
geneset_3015	5, 10	20	pkdcca_1
geneset_3015	5, 10	20	pkdcca
geneset_3015	5, 10	20	pkdccb
geneset_3016	0.01, 0.05, 0.1, 0.2, 0.5, 0.8, 1, 1.2, 1.5, 2, 5, 10	20	rhbdd2
geneset_3016	0.01, 0.05, 0.1, 0.2, 0.5, 0.8, 1, 1.2, 1.5, 2, 5, 10	20	rhbdd3
geneset_3017	0.01, 0.05, 0.1, 0.2, 0.5, 0.8, 1, 1.2, 1.5, 2, 5, 10	20	rps8a
geneset_3017	0.01, 0.05, 0.1, 0.2, 0.5, 0.8, 1, 1.2, 1.5, 2, 5, 10	20	rps8b
geneset_3018	5, 10	20	sec11a_1
geneset_3018	5, 10	20	sec11a_2
geneset_3018	5, 10	20	sec11a
geneset_3019	0.01, 0.05, 0.1, 0.2, 0.5, 0.8, 1, 1.2, 1.5, 2, 5, 10	21	spx
geneset_3020	0.01, 0.05, 0.1, 0.2, 0.5, 0.8, 1, 1.2, 1.5, 2, 5, 10	21	nansa_1
geneset_3020	0.01, 0.05, 0.1, 0.2, 0.5, 0.8, 1, 1.2, 1.5, 2, 5, 10	21	nansa
geneset_3020	0.01, 0.05, 0.1, 0.2, 0.5, 0.8, 1, 1.2, 1.5, 2, 5, 10	21	nansb
geneset_3021	0.01, 0.05, 0.1, 0.2, 0.5, 0.8, 1, 1.2, 1.5, 2, 5, 10	21	kiaa0895l
geneset_3021	0.01, 0.05, 0.1, 0.2, 0.5, 0.8, 1, 1.2, 1.5, 2, 5, 10	21	matcap2
geneset_3022	0.01, 0.05, 0.1, 0.2, 0.5, 0.8, 1, 1.2, 1.5, 2, 5, 10	21	traf3ip2a
geneset_3022	0.01, 0.05, 0.1, 0.2, 0.5, 0.8, 1, 1.2, 1.5, 2, 5, 10	21	traf3ip2b
geneset_3022	0.01, 0.05, 0.1, 0.2, 0.5, 0.8, 1, 1.2, 1.5, 2, 5, 10	21	traf3ip2l
geneset_3023	0.01, 0.05, 0.1, 0.2, 0.5, 0.8, 1, 1.2, 1.5, 2, 5, 10	21	adpgk_1
geneset_3023	0.01, 0.05, 0.1, 0.2, 0.5, 0.8, 1, 1.2, 1.5, 2, 5, 10	21	adpgk
geneset_3023	0.01, 0.05, 0.1, 0.2, 0.5, 0.8, 1, 1.2, 1.5, 2, 5, 10	21	adpgk2
geneset_3024	0.01, 0.05, 0.1, 0.2, 0.5, 0.8, 1, 1.2, 1.5, 2, 5, 10	21	nudt22
geneset_3024	0.01, 0.05, 0.1, 0.2, 0.5, 0.8, 1, 1.2, 1.5, 2, 5, 10	21	trpt1
geneset_3025	0.01, 0.05, 0.1, 0.2, 0.5, 0.8, 1, 1.2, 1.5, 2, 5, 10	21	tsen34_1
geneset_3025	0.01, 0.05, 0.1, 0.2, 0.5, 0.8, 1, 1.2, 1.5, 2, 5, 10	21	tsen34
geneset_3026	5, 10	21	c1qtnf12
geneset_3026	5, 10	21	si:ch1073-184j22.1
geneset_3027	0.01, 0.05, 0.1, 0.2, 0.5, 0.8, 1, 1.2, 1.5, 2, 5, 10	21	tdh
geneset_3027	0.01, 0.05, 0.1, 0.2, 0.5, 0.8, 1, 1.2, 1.5, 2, 5, 10	21	tdh2
geneset_3028	0.01, 0.05, 0.1, 0.2, 0.5, 0.8, 1, 1.2, 1.5, 2, 5, 10	21	akap12a
geneset_3028	0.01, 0.05, 0.1, 0.2, 0.5, 0.8, 1, 1.2, 1.5, 2, 5, 10	21	akap12b_1
geneset_3028	0.01, 0.05, 0.1, 0.2, 0.5, 0.8, 1, 1.2, 1.5, 2, 5, 10	21	akap12b
geneset_3029	0.01, 0.05, 0.1, 0.2, 0.5, 0.8, 1, 1.2, 1.5, 2, 5, 10	21	LOC797311_1
geneset_3029	0.01, 0.05, 0.1, 0.2, 0.5, 0.8, 1, 1.2, 1.5, 2, 5, 10	21	LOC797311
geneset_3029	0.01, 0.05, 0.1, 0.2, 0.5, 0.8, 1, 1.2, 1.5, 2, 5, 10	21	oxct1a_1
geneset_3029	0.01, 0.05, 0.1, 0.2, 0.5, 0.8, 1, 1.2, 1.5, 2, 5, 10	21	oxct1a
geneset_3029	0.01, 0.05, 0.1, 0.2, 0.5, 0.8, 1, 1.2, 1.5, 2, 5, 10	21	oxct1b
geneset_3030	10	21	nudt1
geneset_3030	10	21	nudt15
geneset_3031	0.01, 0.05, 0.1, 0.2, 0.5, 0.8, 1, 1.2, 1.5, 2, 5, 10	21	ndnf
geneset_3031	0.01, 0.05, 0.1, 0.2, 0.5, 0.8, 1, 1.2, 1.5, 2, 5, 10	21	ndnfl_1
geneset_3031	0.01, 0.05, 0.1, 0.2, 0.5, 0.8, 1, 1.2, 1.5, 2, 5, 10	21	ndnfl
geneset_3032	0.01, 0.05, 0.1, 0.2, 0.5, 0.8, 1, 1.2, 1.5, 2, 5, 10	21	iqcd
geneset_3032	0.01, 0.05, 0.1, 0.2, 0.5, 0.8, 1, 1.2, 1.5, 2, 5, 10	21	iqcg
geneset_3033	0.01, 0.05, 0.1, 0.2, 0.5, 0.8, 1, 1.2, 1.5, 2, 5, 10	21	dhfr
geneset_3033	0.01, 0.05, 0.1, 0.2, 0.5, 0.8, 1, 1.2, 1.5, 2, 5, 10	21	zgc:153031
geneset_3035	0.01, 0.05, 0.1, 0.2, 0.5, 0.8, 1, 1.2, 1.5, 2, 5, 10	21	rpl17
geneset_3036	0.01, 0.05, 0.1, 0.2, 0.5, 0.8, 1, 1.2, 1.5, 2, 5, 10	21	notum1a
geneset_3036	0.01, 0.05, 0.1, 0.2, 0.5, 0.8, 1, 1.2, 1.5, 2, 5, 10	21	notum1b
geneset_3036	0.01, 0.05, 0.1, 0.2, 0.5, 0.8, 1, 1.2, 1.5, 2, 5, 10	21	notum2
geneset_3037	0.01, 0.05, 0.1, 0.2, 0.5, 0.8, 1, 1.2, 1.5, 2, 5, 10	21	npdc1a
geneset_3037	0.01, 0.05, 0.1, 0.2, 0.5, 0.8, 1, 1.2, 1.5, 2, 5, 10	21	npdc1b_1
geneset_3037	0.01, 0.05, 0.1, 0.2, 0.5, 0.8, 1, 1.2, 1.5, 2, 5, 10	21	npdc1b
geneset_3038	2, 5, 10	21	pomca
geneset_3038	2, 5, 10	21	pomcb_1
geneset_3038	2, 5, 10	21	pomcb
geneset_3039	0.01, 0.05, 0.1, 0.2, 0.5, 0.8, 1, 1.2, 1.5, 2, 5, 10	21	ptrh2_1
geneset_3039	0.01, 0.05, 0.1, 0.2, 0.5, 0.8, 1, 1.2, 1.5, 2, 5, 10	21	ptrh2
geneset_3039	0.01, 0.05, 0.1, 0.2, 0.5, 0.8, 1, 1.2, 1.5, 2, 5, 10	21	si:dkey-19e4.5
geneset_3040	0.01, 0.05, 0.1, 0.2, 0.5, 0.8, 1, 1.2, 1.5, 2, 5, 10	21	LOC137489793
geneset_3040	0.01, 0.05, 0.1, 0.2, 0.5, 0.8, 1, 1.2, 1.5, 2, 5, 10	21	med1
geneset_3040	0.01, 0.05, 0.1, 0.2, 0.5, 0.8, 1, 1.2, 1.5, 2, 5, 10	21	med1l
geneset_3041	0.01, 0.05, 0.1, 0.2, 0.5, 0.8, 1, 1.2, 1.5, 2, 5, 10	21	atg9a
geneset_3041	0.01, 0.05, 0.1, 0.2, 0.5, 0.8, 1, 1.2, 1.5, 2, 5, 10	21	atg9b
geneset_3042	0.01, 0.05, 0.1, 0.2, 0.5, 0.8, 1, 1.2, 1.5, 2, 5, 10	21	ccar1_1
geneset_3042	0.01, 0.05, 0.1, 0.2, 0.5, 0.8, 1, 1.2, 1.5, 2, 5, 10	21	ccar1
geneset_3042	0.01, 0.05, 0.1, 0.2, 0.5, 0.8, 1, 1.2, 1.5, 2, 5, 10	21	ccar2
geneset_3043	2, 5, 10	21	mrpl37
geneset_3043	2, 5, 10	21	mrps30
geneset_3044	0.01, 0.05, 0.1, 0.2, 0.5, 0.8, 1, 1.2, 1.5, 2, 5, 10	21	gphna
geneset_3044	0.01, 0.05, 0.1, 0.2, 0.5, 0.8, 1, 1.2, 1.5, 2, 5, 10	21	gphnb
geneset_3045	0.01, 0.05, 0.1, 0.2, 0.5, 0.8, 1, 1.2, 1.5, 2, 5, 10	21	gch1
geneset_3045	0.01, 0.05, 0.1, 0.2, 0.5, 0.8, 1, 1.2, 1.5, 2, 5, 10	21	gch2
geneset_3046	0.01, 0.05, 0.1, 0.2, 0.5, 0.8, 1, 1.2, 1.5, 2, 5, 10	21	mcu
geneset_3047	0.5, 0.8, 1.5	21	nudt17
geneset_3047	0.5, 0.8, 1.5	21	nudt2
geneset_3048	0.01, 0.05, 0.1, 0.2, 0.5, 0.8, 1, 1.2, 1.5, 2, 5, 10	21	cfap53
geneset_3048	0.01, 0.05, 0.1, 0.2, 0.5, 0.8, 1, 1.2, 1.5, 2, 5, 10	21	tchp
geneset_3049	0.01, 0.05, 0.1, 0.2, 0.5, 0.8, 1, 1.2, 1.5, 2, 5, 10	21	cog4
geneset_3049	0.01, 0.05, 0.1, 0.2, 0.5, 0.8, 1, 1.2, 1.5, 2, 5, 10	21	nbn
geneset_3050	0.01, 0.05, 0.1, 0.2, 0.5, 0.8, 1, 1.2, 1.5, 2, 5, 10	21	mbpa
geneset_3050	0.01, 0.05, 0.1, 0.2, 0.5, 0.8, 1, 1.2, 1.5, 2, 5, 10	21	mbpb_1
geneset_3050	0.01, 0.05, 0.1, 0.2, 0.5, 0.8, 1, 1.2, 1.5, 2, 5, 10	21	mbpb
geneset_3051	10	21	ubl3a_1
geneset_3051	10	21	ubl3a_2
geneset_3051	10	21	ubl3a
geneset_3051	10	21	ubl3b
geneset_3052	0.5, 1	21	rgsl1
geneset_3052	0.5, 1	21	tyw3
geneset_3053	0.01, 0.05, 0.1, 0.2, 0.5, 0.8, 1, 1.2, 1.5, 2, 5, 10	21	rpl21_1
geneset_3053	0.01, 0.05, 0.1, 0.2, 0.5, 0.8, 1, 1.2, 1.5, 2, 5, 10	21	rpl21
geneset_3054	0.01, 0.05, 0.1, 0.2, 0.5, 0.8, 1, 1.2, 1.5, 2, 5, 10	21	pygo1
geneset_3054	0.01, 0.05, 0.1, 0.2, 0.5, 0.8, 1, 1.2, 1.5, 2, 5, 10	21	pygo2
geneset_3055	0.01, 0.05, 0.1, 0.2, 0.5, 0.8, 1, 1.2, 1.5, 2, 5, 10	21	selenbp1_1
geneset_3055	0.01, 0.05, 0.1, 0.2, 0.5, 0.8, 1, 1.2, 1.5, 2, 5, 10	21	selenbp1
geneset_3056	0.01, 0.05, 0.1, 0.2, 0.5, 0.8, 1, 1.2, 1.5, 2, 5, 10	21	si:dkey-17o15.2_1
geneset_3056	0.01, 0.05, 0.1, 0.2, 0.5, 0.8, 1, 1.2, 1.5, 2, 5, 10	21	si:dkey-17o15.2_2
geneset_3056	0.01, 0.05, 0.1, 0.2, 0.5, 0.8, 1, 1.2, 1.5, 2, 5, 10	21	si:dkey-17o15.2_3
geneset_3056	0.01, 0.05, 0.1, 0.2, 0.5, 0.8, 1, 1.2, 1.5, 2, 5, 10	21	si:dkey-17o15.2
geneset_3057	0.01, 0.05, 0.1, 0.2, 0.5, 0.8, 1, 1.2, 1.5, 2, 5, 10	21	leng1
geneset_3058	0.01, 0.05, 0.1, 0.2, 0.5, 0.8, 1, 1.2, 1.5, 2, 5, 10	21	nms
geneset_3058	0.01, 0.05, 0.1, 0.2, 0.5, 0.8, 1, 1.2, 1.5, 2, 5, 10	21	nmu
geneset_3059	10	21	tomm6
geneset_3059	10	21	zgc:112163
geneset_3061	0.05, 0.1, 0.2, 0.5, 0.8, 1, 1.2, 1.5, 2, 5, 10	22	LOC553450
geneset_3061	0.05, 0.1, 0.2, 0.5, 0.8, 1, 1.2, 1.5, 2, 5, 10	22	si:ch211-242e8.1_1
geneset_3061	0.05, 0.1, 0.2, 0.5, 0.8, 1, 1.2, 1.5, 2, 5, 10	22	si:ch211-242e8.1
geneset_3061	0.05, 0.1, 0.2, 0.5, 0.8, 1, 1.2, 1.5, 2, 5, 10	22	zgc:162331
geneset_3062	0.1, 0.2	22	LOC101883507_1
geneset_3062	0.1, 0.2	22	LOC101883507
geneset_3062	0.1, 0.2	22	tmem100a
geneset_3063	0.01, 0.05, 0.1, 0.2, 0.5, 0.8, 1, 1.2, 1.5, 2, 5, 10	22	pnrc1
geneset_3063	0.01, 0.05, 0.1, 0.2, 0.5, 0.8, 1, 1.2, 1.5, 2, 5, 10	22	pnrc2_1
geneset_3063	0.01, 0.05, 0.1, 0.2, 0.5, 0.8, 1, 1.2, 1.5, 2, 5, 10	22	pnrc2
geneset_3064	5	22	si:ch211-165d12.4
geneset_3064	5	22	si:ch211-188c18.1_1
geneset_3064	5	22	si:ch211-188c18.1
geneset_3064	5	22	si:rp71-81e14.2_1
geneset_3064	5	22	si:rp71-81e14.2
geneset_3065	0.01, 0.05, 0.1, 0.2, 0.5, 0.8, 1, 1.2, 1.5, 2, 5, 10	22	mfsd1
geneset_3065	0.01, 0.05, 0.1, 0.2, 0.5, 0.8, 1, 1.2, 1.5, 2, 5, 10	22	mfsd1l
geneset_3066	0.01, 0.05, 0.1, 0.2, 0.5, 0.8, 1, 1.2, 1.5, 2, 5, 10	22	map10
geneset_3066	0.01, 0.05, 0.1, 0.2, 0.5, 0.8, 1, 1.2, 1.5, 2, 5, 10	22	ntpcr
geneset_3067	0.05, 0.1, 0.2, 0.5, 0.8, 1, 1.2, 1.5, 2, 5, 10	22	fn3krp
geneset_3068	0.01, 0.05, 0.1, 0.2, 0.5, 0.8, 1, 1.2, 1.5, 2, 5, 10	22	rabep1_1
geneset_3068	0.01, 0.05, 0.1, 0.2, 0.5, 0.8, 1, 1.2, 1.5, 2, 5, 10	22	rabep1
geneset_3068	0.01, 0.05, 0.1, 0.2, 0.5, 0.8, 1, 1.2, 1.5, 2, 5, 10	22	rabep2
geneset_3069	0.01, 0.05, 0.1, 0.2, 0.5, 0.8, 1, 1.2, 1.5, 2, 5, 10	22	LOC110440101
geneset_3069	0.01, 0.05, 0.1, 0.2, 0.5, 0.8, 1, 1.2, 1.5, 2, 5, 10	22	si:ch211-220m17.5
geneset_3070	0.01, 0.05, 0.1, 0.2, 0.5, 0.8, 1, 1.2, 1.5, 2, 5, 10	22	si:dkey-30c15.2_1
geneset_3070	0.01, 0.05, 0.1, 0.2, 0.5, 0.8, 1, 1.2, 1.5, 2, 5, 10	22	si:dkey-30c15.2
geneset_3070	0.01, 0.05, 0.1, 0.2, 0.5, 0.8, 1, 1.2, 1.5, 2, 5, 10	22	tmem116
geneset_3071	10	22	tbc1d20
geneset_3071	10	22	zgc:63863
geneset_3072	0.01, 0.05, 0.1, 0.2, 0.5, 0.8, 1, 1.2, 1.5, 2, 5, 10	22	aprt
geneset_3072	0.01, 0.05, 0.1, 0.2, 0.5, 0.8, 1, 1.2, 1.5, 2, 5, 10	22	zgc:174895_1
geneset_3072	0.01, 0.05, 0.1, 0.2, 0.5, 0.8, 1, 1.2, 1.5, 2, 5, 10	22	zgc:174895
geneset_3073	0.01, 0.05, 0.1, 0.2, 0.5, 0.8, 1, 1.2, 1.5, 2, 5, 10	22	trappc6b
geneset_3073	0.01, 0.05, 0.1, 0.2, 0.5, 0.8, 1, 1.2, 1.5, 2, 5, 10	22	trappc6bl_1
geneset_3073	0.01, 0.05, 0.1, 0.2, 0.5, 0.8, 1, 1.2, 1.5, 2, 5, 10	22	trappc6bl
geneset_3074	0.01, 0.05, 0.1, 0.2, 0.5, 0.8, 1, 1.2, 1.5, 2, 5, 10	22	rab3il1
geneset_3074	0.01, 0.05, 0.1, 0.2, 0.5, 0.8, 1, 1.2, 1.5, 2, 5, 10	22	rab3ip
geneset_3075	0.01, 0.05, 0.1, 0.2, 0.5, 0.8, 1, 1.2, 1.5, 2, 5, 10	22	akirin1_1
geneset_3075	0.01, 0.05, 0.1, 0.2, 0.5, 0.8, 1, 1.2, 1.5, 2, 5, 10	22	akirin1
geneset_3075	0.01, 0.05, 0.1, 0.2, 0.5, 0.8, 1, 1.2, 1.5, 2, 5, 10	22	akirin2
geneset_3076	0.01, 0.05, 0.1, 0.2, 0.5, 0.8, 1, 1.2, 1.5, 2, 5, 10	22	med12_1
geneset_3076	0.01, 0.05, 0.1, 0.2, 0.5, 0.8, 1, 1.2, 1.5, 2, 5, 10	22	med12_2
geneset_3076	0.01, 0.05, 0.1, 0.2, 0.5, 0.8, 1, 1.2, 1.5, 2, 5, 10	22	med12
geneset_3077	0.01, 0.05, 0.1, 0.2, 0.5, 0.8, 1, 1.2, 1.5, 2, 5, 10	22	cp110
geneset_3077	0.01, 0.05, 0.1, 0.2, 0.5, 0.8, 1, 1.2, 1.5, 2, 5, 10	22	LOC100006699
geneset_3077	0.01, 0.05, 0.1, 0.2, 0.5, 0.8, 1, 1.2, 1.5, 2, 5, 10	22	LOC101882181_1
geneset_3077	0.01, 0.05, 0.1, 0.2, 0.5, 0.8, 1, 1.2, 1.5, 2, 5, 10	22	LOC101882181
geneset_3077	0.01, 0.05, 0.1, 0.2, 0.5, 0.8, 1, 1.2, 1.5, 2, 5, 10	22	LOC110438594
geneset_3078	0.01, 0.05, 0.1, 0.2, 0.5, 0.8, 1, 1.2, 1.5, 2, 5, 10	22	slc11a2
geneset_3079	0.01, 0.05, 0.1, 0.2, 0.5, 0.8, 1, 1.2, 1.5, 2, 5, 10	22	ccdc187_1
geneset_3079	0.01, 0.05, 0.1, 0.2, 0.5, 0.8, 1, 1.2, 1.5, 2, 5, 10	22	ccdc187
geneset_3079	0.01, 0.05, 0.1, 0.2, 0.5, 0.8, 1, 1.2, 1.5, 2, 5, 10	22	ccdc50a_1
geneset_3079	0.01, 0.05, 0.1, 0.2, 0.5, 0.8, 1, 1.2, 1.5, 2, 5, 10	22	ccdc50a
geneset_3079	0.01, 0.05, 0.1, 0.2, 0.5, 0.8, 1, 1.2, 1.5, 2, 5, 10	22	ccdc50b
geneset_3080	0.01, 0.05, 0.1, 0.2, 0.5, 0.8, 1, 1.2, 1.5, 2, 5, 10	22	otos
geneset_3080	0.01, 0.05, 0.1, 0.2, 0.5, 0.8, 1, 1.2, 1.5, 2, 5, 10	22	otos2
geneset_3080	0.01, 0.05, 0.1, 0.2, 0.5, 0.8, 1, 1.2, 1.5, 2, 5, 10	22	smco4
geneset_3081	0.01, 0.05, 0.1, 0.2, 0.5, 0.8, 1, 1.2, 1.5, 2, 5, 10	22	cox6a1
geneset_3081	0.01, 0.05, 0.1, 0.2, 0.5, 0.8, 1, 1.2, 1.5, 2, 5, 10	22	cox6a2_1
geneset_3081	0.01, 0.05, 0.1, 0.2, 0.5, 0.8, 1, 1.2, 1.5, 2, 5, 10	22	cox6a2
geneset_3082	0.01, 0.05, 0.1, 0.2, 0.5, 0.8, 1, 1.2, 1.5, 2, 5, 10	22	fbxo21
geneset_3082	0.01, 0.05, 0.1, 0.2, 0.5, 0.8, 1, 1.2, 1.5, 2, 5, 10	22	si:dkey-261l7.2_1
geneset_3082	0.01, 0.05, 0.1, 0.2, 0.5, 0.8, 1, 1.2, 1.5, 2, 5, 10	22	si:dkey-261l7.2
geneset_3083	0.01, 0.05, 0.1, 0.2, 0.5, 0.8, 1, 1.2, 1.5, 2, 5, 10	22	ccka
geneset_3083	0.01, 0.05, 0.1, 0.2, 0.5, 0.8, 1, 1.2, 1.5, 2, 5, 10	22	cckb
geneset_3084	0.5, 0.8, 1, 1.2, 1.5, 2, 5, 10	22	sgca
geneset_3084	0.5, 0.8, 1, 1.2, 1.5, 2, 5, 10	22	sgce
geneset_3085	0.01, 0.05, 0.1, 0.2, 0.5, 0.8, 1, 1.2, 1.5, 2, 5, 10	22	jmy
geneset_3085	0.01, 0.05, 0.1, 0.2, 0.5, 0.8, 1, 1.2, 1.5, 2, 5, 10	22	whamm
geneset_3086	1, 2, 5, 10	22	ctnnbip1
geneset_3086	1, 2, 5, 10	22	lzic
geneset_3087	10	22	armt1_1
geneset_3087	10	22	armt1
geneset_3087	10	22	ppp1r36
geneset_3088	0.01, 0.05, 0.1, 0.2, 0.5, 0.8, 1, 1.2, 1.5, 2, 5, 10	22	itpk1a
geneset_3088	0.01, 0.05, 0.1, 0.2, 0.5, 0.8, 1, 1.2, 1.5, 2, 5, 10	22	itpk1b
geneset_3089	0.01, 0.05, 0.1, 0.2, 0.5, 0.8, 1, 1.2, 1.5, 2, 5, 10	22	shisal1a
geneset_3089	0.01, 0.05, 0.1, 0.2, 0.5, 0.8, 1, 1.2, 1.5, 2, 5, 10	22	shisal1b
geneset_3090	0.01, 0.05, 0.1, 0.2, 0.5, 0.8, 1, 1.2, 1.5, 2, 5, 10	22	grpel1
geneset_3090	0.01, 0.05, 0.1, 0.2, 0.5, 0.8, 1, 1.2, 1.5, 2, 5, 10	22	grpel2
geneset_3091	0.01, 0.05, 0.1, 0.2, 0.5, 0.8, 1, 1.2, 1.5, 2, 5, 10	22	osgin2
geneset_3091	0.01, 0.05, 0.1, 0.2, 0.5, 0.8, 1, 1.2, 1.5, 2, 5, 10	22	osgn1
geneset_3092	0.01, 0.05, 0.1, 0.2, 0.5, 0.8, 1, 1.2, 1.5, 2, 5, 10	22	ccdc90b_1
geneset_3092	0.01, 0.05, 0.1, 0.2, 0.5, 0.8, 1, 1.2, 1.5, 2, 5, 10	22	ccdc90b
geneset_3092	0.01, 0.05, 0.1, 0.2, 0.5, 0.8, 1, 1.2, 1.5, 2, 5, 10	22	mcur1
geneset_3093	0.01, 0.05, 0.1, 0.2, 0.5, 0.8, 1, 1.2, 1.5, 2, 5, 10	22	wapla_1
geneset_3093	0.01, 0.05, 0.1, 0.2, 0.5, 0.8, 1, 1.2, 1.5, 2, 5, 10	22	wapla
geneset_3093	0.01, 0.05, 0.1, 0.2, 0.5, 0.8, 1, 1.2, 1.5, 2, 5, 10	22	waplb_1
geneset_3093	0.01, 0.05, 0.1, 0.2, 0.5, 0.8, 1, 1.2, 1.5, 2, 5, 10	22	waplb
geneset_3094	5	22	xpr1a
geneset_3094	5	22	xpr1b
geneset_3095	0.01, 0.05, 0.1, 0.2, 0.5, 0.8, 1, 1.2, 1.5, 2, 5, 10	22	cdnf_1
geneset_3095	0.01, 0.05, 0.1, 0.2, 0.5, 0.8, 1, 1.2, 1.5, 2, 5, 10	22	cdnf_2
geneset_3095	0.01, 0.05, 0.1, 0.2, 0.5, 0.8, 1, 1.2, 1.5, 2, 5, 10	22	cdnf
geneset_3095	0.01, 0.05, 0.1, 0.2, 0.5, 0.8, 1, 1.2, 1.5, 2, 5, 10	22	manf_1
geneset_3095	0.01, 0.05, 0.1, 0.2, 0.5, 0.8, 1, 1.2, 1.5, 2, 5, 10	22	manf
geneset_3096	1.5, 2, 5, 10	22	cdaa
geneset_3096	1.5, 2, 5, 10	22	cdab
geneset_3096	1.5, 2, 5, 10	22	zgc:103586_1
geneset_3096	1.5, 2, 5, 10	22	zgc:103586
geneset_3097	0.01, 0.05, 0.1, 0.2, 0.5, 0.8, 1, 1.2, 1.5, 2, 5, 10	22	fam118b
geneset_3098	0.01, 0.05, 0.1, 0.2, 0.5, 0.8, 1, 1.2, 1.5, 2, 5, 10	22	gcm2
geneset_3100	0.01, 0.05, 0.1, 0.2, 0.5, 0.8, 1, 1.2, 1.5, 2, 5, 10	22	cby1_1
geneset_3100	0.01, 0.05, 0.1, 0.2, 0.5, 0.8, 1, 1.2, 1.5, 2, 5, 10	22	cby1
geneset_3101	0.01, 0.05, 0.1, 0.2, 0.5, 0.8, 1, 1.2, 1.5, 2, 5, 10	22	cd79a
geneset_3101	0.01, 0.05, 0.1, 0.2, 0.5, 0.8, 1, 1.2, 1.5, 2, 5, 10	22	cd79b_1
geneset_3101	0.01, 0.05, 0.1, 0.2, 0.5, 0.8, 1, 1.2, 1.5, 2, 5, 10	22	cd79b
geneset_3102	0.01, 0.05, 0.1, 0.2, 0.5, 0.8, 1, 1.2, 1.5, 2, 5, 10	22	rad9a_1
geneset_3102	0.01, 0.05, 0.1, 0.2, 0.5, 0.8, 1, 1.2, 1.5, 2, 5, 10	22	rad9a
geneset_3102	0.01, 0.05, 0.1, 0.2, 0.5, 0.8, 1, 1.2, 1.5, 2, 5, 10	22	rad9b
geneset_3103	0.01, 0.05, 0.1, 0.2, 0.5, 0.8, 1, 1.2, 1.5, 2, 5, 10	22	trmt2a_1
geneset_3103	0.01, 0.05, 0.1, 0.2, 0.5, 0.8, 1, 1.2, 1.5, 2, 5, 10	22	trmt2a
geneset_3103	0.01, 0.05, 0.1, 0.2, 0.5, 0.8, 1, 1.2, 1.5, 2, 5, 10	22	trmt2b
geneset_3104	0.01, 0.05, 0.1, 0.2, 0.5, 0.8, 1, 1.2, 1.5, 2, 5, 10	23	LOC100004199
geneset_3104	0.01, 0.05, 0.1, 0.2, 0.5, 0.8, 1, 1.2, 1.5, 2, 5, 10	23	LOC108179086
geneset_3104	0.01, 0.05, 0.1, 0.2, 0.5, 0.8, 1, 1.2, 1.5, 2, 5, 10	23	LOC558721
geneset_3104	0.01, 0.05, 0.1, 0.2, 0.5, 0.8, 1, 1.2, 1.5, 2, 5, 10	23	si:ch211-198c19.1_1
geneset_3104	0.01, 0.05, 0.1, 0.2, 0.5, 0.8, 1, 1.2, 1.5, 2, 5, 10	23	si:ch211-198c19.1
geneset_3104	0.01, 0.05, 0.1, 0.2, 0.5, 0.8, 1, 1.2, 1.5, 2, 5, 10	23	wu:fc75a09
geneset_3104	0.01, 0.05, 0.1, 0.2, 0.5, 0.8, 1, 1.2, 1.5, 2, 5, 10	23	zmp:0000001172
geneset_3105	0.5	23	pom121
geneset_3106	0.01, 0.05, 0.1, 0.2, 0.5, 0.8, 1, 1.2, 1.5, 2, 5, 10	23	prr14_1
geneset_3106	0.01, 0.05, 0.1, 0.2, 0.5, 0.8, 1, 1.2, 1.5, 2, 5, 10	23	prr14_2
geneset_3106	0.01, 0.05, 0.1, 0.2, 0.5, 0.8, 1, 1.2, 1.5, 2, 5, 10	23	prr14
geneset_3106	0.01, 0.05, 0.1, 0.2, 0.5, 0.8, 1, 1.2, 1.5, 2, 5, 10	23	wu:fi75a02_1
geneset_3106	0.01, 0.05, 0.1, 0.2, 0.5, 0.8, 1, 1.2, 1.5, 2, 5, 10	23	wu:fi75a02
geneset_3107	0.5, 0.8, 1, 1.2, 1.5, 2, 5, 10	23	ckap2l
geneset_3107	0.5, 0.8, 1, 1.2, 1.5, 2, 5, 10	23	si:ch211-266i6.3
geneset_3108	0.01, 0.05, 0.1, 0.2, 0.5, 0.8, 1, 1.2, 1.5, 2, 5, 10	23	rgcc_1
geneset_3108	0.01, 0.05, 0.1, 0.2, 0.5, 0.8, 1, 1.2, 1.5, 2, 5, 10	23	rgcc_2
geneset_3108	0.01, 0.05, 0.1, 0.2, 0.5, 0.8, 1, 1.2, 1.5, 2, 5, 10	23	rgcc_3
geneset_3108	0.01, 0.05, 0.1, 0.2, 0.5, 0.8, 1, 1.2, 1.5, 2, 5, 10	23	rgcc
geneset_3108	0.01, 0.05, 0.1, 0.2, 0.5, 0.8, 1, 1.2, 1.5, 2, 5, 10	23	si:dkey-27i16.2
geneset_3109	0.01, 0.05, 0.1, 0.2, 0.5, 0.8, 1, 1.2, 1.5, 2, 5, 10	23	bcat1
geneset_3109	0.01, 0.05, 0.1, 0.2, 0.5, 0.8, 1, 1.2, 1.5, 2, 5, 10	23	bcat2
geneset_3110	0.01, 0.2	23	marveld3
geneset_3110	0.01, 0.2	23	si:ch211-191a24.4_1
geneset_3110	0.01, 0.2	23	si:ch211-191a24.4
geneset_3111	0.01, 0.05, 0.1, 0.2, 0.5, 0.8, 1, 1.2, 1.5, 2, 5, 10	23	fam234a
geneset_3111	0.01, 0.05, 0.1, 0.2, 0.5, 0.8, 1, 1.2, 1.5, 2, 5, 10	23	fam234b
geneset_3112	0.01, 0.05, 0.1, 0.2, 0.5, 0.8, 1, 1.2, 1.5, 2, 5, 10	23	cluap1
geneset_3112	0.01, 0.05, 0.1, 0.2, 0.5, 0.8, 1, 1.2, 1.5, 2, 5, 10	23	mrpl12
geneset_3113	0.01, 0.05, 0.1, 0.2, 0.5, 0.8, 1, 1.2, 1.5, 2, 5, 10	23	tomm20a
geneset_3113	0.01, 0.05, 0.1, 0.2, 0.5, 0.8, 1, 1.2, 1.5, 2, 5, 10	23	tomm20b
geneset_3114	0.01, 0.05, 0.1, 0.2, 0.5, 0.8, 1, 1.2, 1.5, 2, 5, 10	23	bmb
geneset_3114	0.01, 0.05, 0.1, 0.2, 0.5, 0.8, 1, 1.2, 1.5, 2, 5, 10	23	LOC564674
geneset_3115	5, 10	23	efhc1
geneset_3115	5, 10	23	efhc2
geneset_3116	1.2, 1.5, 2, 10	23	tprg1_1
geneset_3116	1.2, 1.5, 2, 10	23	tprg1
geneset_3116	1.2, 1.5, 2, 10	23	tprg1l
geneset_3117	0.01, 0.05, 0.1, 0.2, 0.5, 0.8, 1, 1.2, 1.5, 2, 5, 10	23	lca5_1
geneset_3117	0.01, 0.05, 0.1, 0.2, 0.5, 0.8, 1, 1.2, 1.5, 2, 5, 10	23	lca5
geneset_3118	0.01, 0.05, 0.1, 0.2, 0.5, 0.8, 1, 1.2, 1.5, 2, 5, 10	23	tmem86a_1
geneset_3118	0.01, 0.05, 0.1, 0.2, 0.5, 0.8, 1, 1.2, 1.5, 2, 5, 10	23	tmem86a
geneset_3118	0.01, 0.05, 0.1, 0.2, 0.5, 0.8, 1, 1.2, 1.5, 2, 5, 10	23	tmem86b
geneset_3119	0.01, 0.05, 0.1, 0.2, 0.5, 0.8, 1, 1.2, 1.5, 2, 5, 10	23	myrf
geneset_3119	0.01, 0.05, 0.1, 0.2, 0.5, 0.8, 1, 1.2, 1.5, 2, 5, 10	23	myrfl
geneset_3120	10	23	mffa
geneset_3120	10	23	mffb
geneset_3121	0.01, 0.05, 0.1, 0.2, 0.5, 0.8, 1, 1.2, 1.5, 2, 5, 10	23	nemp1
geneset_3121	0.01, 0.05, 0.1, 0.2, 0.5, 0.8, 1, 1.2, 1.5, 2, 5, 10	23	nemp2
geneset_3122	0.01, 0.05, 0.1, 0.2, 0.5, 0.8, 1, 1.2, 1.5, 2, 5, 10	23	baalca
geneset_3122	0.01, 0.05, 0.1, 0.2, 0.5, 0.8, 1, 1.2, 1.5, 2, 5, 10	23	baalcb
geneset_3122	0.01, 0.05, 0.1, 0.2, 0.5, 0.8, 1, 1.2, 1.5, 2, 5, 10	23	si:ch211-215i13.3_1
geneset_3122	0.01, 0.05, 0.1, 0.2, 0.5, 0.8, 1, 1.2, 1.5, 2, 5, 10	23	si:ch211-215i13.3
geneset_3123	0.01, 0.05, 0.1, 0.2, 0.5, 0.8, 1, 1.2, 1.5, 2, 5, 10	23	lygl1
geneset_3123	0.01, 0.05, 0.1, 0.2, 0.5, 0.8, 1, 1.2, 1.5, 2, 5, 10	23	lygl2
geneset_3123	0.01, 0.05, 0.1, 0.2, 0.5, 0.8, 1, 1.2, 1.5, 2, 5, 10	23	zgc:162941
geneset_3124	0.1, 0.2, 0.5, 0.8, 1, 1.2, 1.5, 2, 5, 10	23	rnf113a
geneset_3124	0.1, 0.2, 0.5, 0.8, 1, 1.2, 1.5, 2, 5, 10	23	si:dkey-69o16.5
geneset_3125	0.01, 0.05, 0.1, 0.2, 0.5, 0.8, 1, 1.2, 1.5, 2, 5, 10	23	minpp1a_1
geneset_3125	0.01, 0.05, 0.1, 0.2, 0.5, 0.8, 1, 1.2, 1.5, 2, 5, 10	23	minpp1a_2
geneset_3125	0.01, 0.05, 0.1, 0.2, 0.5, 0.8, 1, 1.2, 1.5, 2, 5, 10	23	minpp1a
geneset_3125	0.01, 0.05, 0.1, 0.2, 0.5, 0.8, 1, 1.2, 1.5, 2, 5, 10	23	minpp1b
geneset_3126	0.01, 0.05, 0.1, 0.2, 0.5, 0.8, 1, 1.2, 1.5, 2, 5, 10	23	trmt61a
geneset_3126	0.01, 0.05, 0.1, 0.2, 0.5, 0.8, 1, 1.2, 1.5, 2, 5, 10	23	trmt61b
geneset_3127	0.2, 0.5, 0.8, 1, 1.2, 1.5, 2, 5, 10	23	spats2_1
geneset_3127	0.2, 0.5, 0.8, 1, 1.2, 1.5, 2, 5, 10	23	spats2
geneset_3128	0.01, 0.05, 0.1, 0.2, 0.5, 0.8, 1, 1.2, 1.5, 2, 5, 10	23	isoc1
geneset_3128	0.01, 0.05, 0.1, 0.2, 0.5, 0.8, 1, 1.2, 1.5, 2, 5, 10	23	isoc2
geneset_3129	0.01, 0.05, 0.1, 0.2, 0.5, 0.8, 1, 1.2, 1.5, 2, 5, 10	23	upp1
geneset_3129	0.01, 0.05, 0.1, 0.2, 0.5, 0.8, 1, 1.2, 1.5, 2, 5, 10	23	upp2
geneset_3130	0.01, 0.05, 0.1, 0.2, 0.5, 0.8, 1, 1.2, 1.5, 2, 5, 10	23	dbf4
geneset_3130	0.01, 0.05, 0.1, 0.2, 0.5, 0.8, 1, 1.2, 1.5, 2, 5, 10	23	dbf4b
geneset_3131	0.01, 0.05, 0.1, 0.2, 0.5, 0.8, 1, 1.2, 1.5, 2, 5, 10	23	fip1l1a_2
geneset_3131	0.01, 0.05, 0.1, 0.2, 0.5, 0.8, 1, 1.2, 1.5, 2, 5, 10	23	fip1l1a
geneset_3131	0.01, 0.05, 0.1, 0.2, 0.5, 0.8, 1, 1.2, 1.5, 2, 5, 10	23	fip1l1b
geneset_3132	0.01, 0.05, 0.1, 0.2, 0.5, 0.8, 1, 1.2, 1.5, 2, 5, 10	23	creg1
geneset_3132	0.01, 0.05, 0.1, 0.2, 0.5, 0.8, 1, 1.2, 1.5, 2, 5, 10	23	creg2
geneset_3133	0.01, 0.05, 0.1, 0.2, 0.5, 0.8, 1, 1.2, 1.5, 2, 5, 10	23	polr3g
geneset_3133	0.01, 0.05, 0.1, 0.2, 0.5, 0.8, 1, 1.2, 1.5, 2, 5, 10	23	polr3gla
geneset_3133	0.01, 0.05, 0.1, 0.2, 0.5, 0.8, 1, 1.2, 1.5, 2, 5, 10	23	polr3glb
geneset_3134	0.2, 0.5, 0.8, 1, 1.2, 1.5, 2, 5, 10	23	stap2a
geneset_3134	0.2, 0.5, 0.8, 1, 1.2, 1.5, 2, 5, 10	23	stap2b
geneset_3135	0.01, 0.05, 0.1, 0.2, 0.5, 0.8, 1, 1.2, 1.5, 2, 5, 10	23	maco1a
geneset_3135	0.01, 0.05, 0.1, 0.2, 0.5, 0.8, 1, 1.2, 1.5, 2, 5, 10	23	maco1b
geneset_3135	0.01, 0.05, 0.1, 0.2, 0.5, 0.8, 1, 1.2, 1.5, 2, 5, 10	23	si:dkey-12h9.6_1
geneset_3135	0.01, 0.05, 0.1, 0.2, 0.5, 0.8, 1, 1.2, 1.5, 2, 5, 10	23	si:dkey-12h9.6
geneset_3136	0.01, 0.05, 0.1, 0.2, 0.5, 0.8, 1, 1.2, 1.5, 2, 5, 10	23	thnsl1
geneset_3136	0.01, 0.05, 0.1, 0.2, 0.5, 0.8, 1, 1.2, 1.5, 2, 5, 10	23	thnsl2
geneset_3137	0.01, 0.05, 0.1, 0.2, 0.5, 0.8, 1, 1.2, 1.5, 2, 5, 10	23	vkorc1
geneset_3137	0.01, 0.05, 0.1, 0.2, 0.5, 0.8, 1, 1.2, 1.5, 2, 5, 10	23	vkorc1l1
geneset_3138	0.01, 0.05, 0.1, 0.2, 0.5, 0.8, 1, 1.2, 1.5, 2, 5, 10	23	nrsn1
geneset_3138	0.01, 0.05, 0.1, 0.2, 0.5, 0.8, 1, 1.2, 1.5, 2, 5, 10	23	nrsn1l
geneset_3139	0.01, 0.05, 0.1, 0.2, 0.5, 0.8, 1, 1.2, 1.5, 2, 5, 10	23	txnl4a
geneset_3139	0.01, 0.05, 0.1, 0.2, 0.5, 0.8, 1, 1.2, 1.5, 2, 5, 10	23	txnl4b
geneset_3140	0.01, 0.05, 0.1, 0.2, 0.5, 0.8, 1, 1.2, 1.5, 2, 5, 10	23	cox5b2
geneset_3140	0.01, 0.05, 0.1, 0.2, 0.5, 0.8, 1, 1.2, 1.5, 2, 5, 10	23	cox5ba
geneset_3140	0.01, 0.05, 0.1, 0.2, 0.5, 0.8, 1, 1.2, 1.5, 2, 5, 10	23	cox5bb
geneset_3141	0.01, 0.05, 0.1, 0.2, 0.5, 0.8, 1, 1.2, 1.5, 2, 5, 10	23	yju2
geneset_3141	0.01, 0.05, 0.1, 0.2, 0.5, 0.8, 1, 1.2, 1.5, 2, 5, 10	23	yju2b_1
geneset_3141	0.01, 0.05, 0.1, 0.2, 0.5, 0.8, 1, 1.2, 1.5, 2, 5, 10	23	yju2b
geneset_3142	0.01, 0.05, 0.1, 0.2, 0.5, 0.8, 1, 1.2, 1.5, 2, 5, 10	23	mfap2
geneset_3142	0.01, 0.05, 0.1, 0.2, 0.5, 0.8, 1, 1.2, 1.5, 2, 5, 10	23	mfap5
geneset_3143	0.01, 0.05, 0.1, 0.2, 0.5, 0.8, 1, 1.2, 1.5, 2, 5, 10	23	osgep
geneset_3143	0.01, 0.05, 0.1, 0.2, 0.5, 0.8, 1, 1.2, 1.5, 2, 5, 10	23	osgepl1
geneset_3144	0.01, 0.05, 0.1, 0.2, 0.5, 0.8, 1, 1.2, 1.5, 2, 5, 10	23	gask1a
geneset_3144	0.01, 0.05, 0.1, 0.2, 0.5, 0.8, 1, 1.2, 1.5, 2, 5, 10	23	gask1b
geneset_3145	0.01, 0.05, 0.1, 0.2, 0.5, 0.8, 1, 1.2, 1.5, 2, 5, 10	23	lcat
geneset_3145	0.01, 0.05, 0.1, 0.2, 0.5, 0.8, 1, 1.2, 1.5, 2, 5, 10	23	pla2g15
geneset_3146	0.01, 0.05, 0.1, 0.2, 0.5, 0.8, 1, 1.2, 1.5, 2, 5, 10	23	acod1_1
geneset_3146	0.01, 0.05, 0.1, 0.2, 0.5, 0.8, 1, 1.2, 1.5, 2, 5, 10	23	acod1
geneset_3146	0.01, 0.05, 0.1, 0.2, 0.5, 0.8, 1, 1.2, 1.5, 2, 5, 10	23	irg1l
geneset_3147	0.01, 0.05, 0.1, 0.2, 0.5, 0.8, 1, 1.2, 1.5, 2, 5, 10	23	hdhd5
geneset_3147	0.01, 0.05, 0.1, 0.2, 0.5, 0.8, 1, 1.2, 1.5, 2, 5, 10	23	zgc:77375
geneset_3148	0.01, 0.05, 0.1, 0.2, 0.5, 0.8, 1, 1.2, 1.5, 2, 5, 10	23	pgm2_1
geneset_3148	0.01, 0.05, 0.1, 0.2, 0.5, 0.8, 1, 1.2, 1.5, 2, 5, 10	23	pgm2
geneset_3148	0.01, 0.05, 0.1, 0.2, 0.5, 0.8, 1, 1.2, 1.5, 2, 5, 10	23	pgm2l1
geneset_3149	10	23	cep135
geneset_3149	10	23	tsga10
geneset_3150	0.01, 0.05, 0.1, 0.2, 0.5, 0.8, 1, 1.2, 1.5, 2, 5, 10	23	shq1_1
geneset_3150	0.01, 0.05, 0.1, 0.2, 0.5, 0.8, 1, 1.2, 1.5, 2, 5, 10	23	shq1
geneset_3150	0.01, 0.05, 0.1, 0.2, 0.5, 0.8, 1, 1.2, 1.5, 2, 5, 10	23	tamm41
geneset_3151	0.01, 0.05, 0.1, 0.2, 0.5, 0.8, 1, 1.2, 1.5, 2, 5, 10	23	mterf1
geneset_3151	0.01, 0.05, 0.1, 0.2, 0.5, 0.8, 1, 1.2, 1.5, 2, 5, 10	23	mterf2
geneset_3152	0.01, 0.05, 0.1, 0.2, 0.5, 0.8, 1, 1.2, 1.5, 2, 5, 10	23	asns
geneset_3152	0.01, 0.05, 0.1, 0.2, 0.5, 0.8, 1, 1.2, 1.5, 2, 5, 10	23	asnsd1
geneset_3153	0.01, 0.05, 0.1, 0.2, 0.5, 0.8, 1, 1.2, 1.5, 2, 5, 10	23	secisbp2
geneset_3153	0.01, 0.05, 0.1, 0.2, 0.5, 0.8, 1, 1.2, 1.5, 2, 5, 10	23	secisbp2l
geneset_3154	0.01, 0.05, 0.1, 0.2, 0.5, 0.8, 1, 1.2, 1.5, 2, 5, 10	23	gas1a
geneset_3154	0.01, 0.05, 0.1, 0.2, 0.5, 0.8, 1, 1.2, 1.5, 2, 5, 10	23	gas1b
geneset_3154	0.01, 0.05, 0.1, 0.2, 0.5, 0.8, 1, 1.2, 1.5, 2, 5, 10	23	si:ch1073-459b3.2
geneset_3155	5, 10	23	rgs9bp
geneset_3155	5, 10	23	si:ch73-167i17.6
geneset_3155	5, 10	23	zgc:109913
geneset_3156	10	23	trabd2a
geneset_3156	10	23	trabd2b
geneset_3157	0.01, 0.05, 0.1, 0.2, 0.5, 0.8, 1, 1.2, 1.5, 2, 5, 10	23	cep57
geneset_3157	0.01, 0.05, 0.1, 0.2, 0.5, 0.8, 1, 1.2, 1.5, 2, 5, 10	23	cep57l1
geneset_3158	0.01, 0.05, 0.1, 0.2, 0.5, 0.8, 1, 1.2, 1.5, 2, 5, 10	23	chic1
geneset_3158	0.01, 0.05, 0.1, 0.2, 0.5, 0.8, 1, 1.2, 1.5, 2, 5, 10	23	chic2
geneset_3159	0.01, 0.05, 0.1, 0.2, 0.5, 0.8, 1, 1.2, 1.5, 2, 5, 10	23	dnajc15
geneset_3159	0.01, 0.05, 0.1, 0.2, 0.5, 0.8, 1, 1.2, 1.5, 2, 5, 10	23	dnajc19
geneset_3160	0.01, 0.05, 0.1, 0.2, 0.5, 0.8, 1, 1.2, 1.5, 2, 5, 10	23	gnpda1_1
geneset_3160	0.01, 0.05, 0.1, 0.2, 0.5, 0.8, 1, 1.2, 1.5, 2, 5, 10	23	gnpda1_2
geneset_3160	0.01, 0.05, 0.1, 0.2, 0.5, 0.8, 1, 1.2, 1.5, 2, 5, 10	23	gnpda1
geneset_3160	0.01, 0.05, 0.1, 0.2, 0.5, 0.8, 1, 1.2, 1.5, 2, 5, 10	23	gnpda2
geneset_3161	0.01, 0.05, 0.1, 0.2, 0.5, 0.8, 1, 1.2, 1.5, 2, 5, 10	23	LOC796876_1
geneset_3161	0.01, 0.05, 0.1, 0.2, 0.5, 0.8, 1, 1.2, 1.5, 2, 5, 10	23	LOC796876_2
geneset_3161	0.01, 0.05, 0.1, 0.2, 0.5, 0.8, 1, 1.2, 1.5, 2, 5, 10	23	LOC796876
geneset_3161	0.01, 0.05, 0.1, 0.2, 0.5, 0.8, 1, 1.2, 1.5, 2, 5, 10	23	si:dkey-237j10.2_1
geneset_3161	0.01, 0.05, 0.1, 0.2, 0.5, 0.8, 1, 1.2, 1.5, 2, 5, 10	23	si:dkey-237j10.2
geneset_3162	0.01, 0.05, 0.1, 0.2, 0.5, 0.8, 1, 1.2, 1.5, 2, 5, 10	23	LOC795715_1
geneset_3162	0.01, 0.05, 0.1, 0.2, 0.5, 0.8, 1, 1.2, 1.5, 2, 5, 10	23	LOC795715
geneset_3162	0.01, 0.05, 0.1, 0.2, 0.5, 0.8, 1, 1.2, 1.5, 2, 5, 10	23	mpeg1.1_1
geneset_3162	0.01, 0.05, 0.1, 0.2, 0.5, 0.8, 1, 1.2, 1.5, 2, 5, 10	23	mpeg1.1
geneset_3162	0.01, 0.05, 0.1, 0.2, 0.5, 0.8, 1, 1.2, 1.5, 2, 5, 10	23	mpeg1.2
geneset_3162	0.01, 0.05, 0.1, 0.2, 0.5, 0.8, 1, 1.2, 1.5, 2, 5, 10	23	mpeg1.3_1
geneset_3162	0.01, 0.05, 0.1, 0.2, 0.5, 0.8, 1, 1.2, 1.5, 2, 5, 10	23	mpeg1.3_2
geneset_3162	0.01, 0.05, 0.1, 0.2, 0.5, 0.8, 1, 1.2, 1.5, 2, 5, 10	23	mpeg1.3
geneset_3163	0.01, 0.05, 0.1, 0.2, 0.5, 0.8, 1, 1.2, 1.5, 2, 5, 10	23	prr35_1
geneset_3163	0.01, 0.05, 0.1, 0.2, 0.5, 0.8, 1, 1.2, 1.5, 2, 5, 10	23	prr35_2
geneset_3163	0.01, 0.05, 0.1, 0.2, 0.5, 0.8, 1, 1.2, 1.5, 2, 5, 10	23	prr35
geneset_3163	0.01, 0.05, 0.1, 0.2, 0.5, 0.8, 1, 1.2, 1.5, 2, 5, 10	23	znf750
geneset_3164	0.01, 0.05, 0.1, 0.2, 0.5, 0.8, 1, 1.2, 1.5, 2, 5, 10	23	serf2a
geneset_3164	0.01, 0.05, 0.1, 0.2, 0.5, 0.8, 1, 1.2, 1.5, 2, 5, 10	23	serf2b_1
geneset_3164	0.01, 0.05, 0.1, 0.2, 0.5, 0.8, 1, 1.2, 1.5, 2, 5, 10	23	serf2b
geneset_3165	0.01, 0.05, 0.1, 0.2, 0.5, 0.8, 1, 1.2, 1.5, 2, 5, 10	23	tfpt_1
geneset_3165	0.01, 0.05, 0.1, 0.2, 0.5, 0.8, 1, 1.2, 1.5, 2, 5, 10	23	tfpt
geneset_3167	0.01, 0.05, 0.1, 0.2, 0.5, 0.8, 1, 1.2, 1.5, 2, 5, 10	24	ctps1a
geneset_3167	0.01, 0.05, 0.1, 0.2, 0.5, 0.8, 1, 1.2, 1.5, 2, 5, 10	24	ctps1b_1
geneset_3167	0.01, 0.05, 0.1, 0.2, 0.5, 0.8, 1, 1.2, 1.5, 2, 5, 10	24	ctps1b
geneset_3168	0.01, 0.05, 0.1, 0.2, 0.5, 0.8, 1, 1.2, 1.5, 2, 5, 10	24	LOC100538098
geneset_3168	0.01, 0.05, 0.1, 0.2, 0.5, 0.8, 1, 1.2, 1.5, 2, 5, 10	24	LOC101883522_1
geneset_3168	0.01, 0.05, 0.1, 0.2, 0.5, 0.8, 1, 1.2, 1.5, 2, 5, 10	24	LOC101883522
geneset_3169	0.01, 0.05, 0.1, 0.2, 0.5, 0.8, 1, 1.2, 1.5, 2, 5, 10	24	csf3a
geneset_3169	0.01, 0.05, 0.1, 0.2, 0.5, 0.8, 1, 1.2, 1.5, 2, 5, 10	24	csf3b
geneset_3169	0.01, 0.05, 0.1, 0.2, 0.5, 0.8, 1, 1.2, 1.5, 2, 5, 10	24	il6
geneset_3170	0.01, 0.05, 0.1, 0.2, 0.5, 0.8, 1, 1.2, 1.5, 2, 5, 10	24	mrpl2
geneset_3170	0.01, 0.05, 0.1, 0.2, 0.5, 0.8, 1, 1.2, 1.5, 2, 5, 10	24	rpl8
geneset_3171	1.5	24	pi4k2a
geneset_3171	1.5	24	pi4k2b
geneset_3172	0.01, 0.05, 0.1, 0.2, 0.5, 0.8, 1, 1.2, 1.5, 2, 5, 10	24	dynlrb1
geneset_3172	0.01, 0.05, 0.1, 0.2, 0.5, 0.8, 1, 1.2, 1.5, 2, 5, 10	24	dynlrb2_1
geneset_3172	0.01, 0.05, 0.1, 0.2, 0.5, 0.8, 1, 1.2, 1.5, 2, 5, 10	24	dynlrb2
geneset_3173	0.01, 0.05, 0.1, 0.2, 0.5, 0.8, 1, 1.2, 1.5, 2, 5, 10	24	akna
geneset_3173	0.01, 0.05, 0.1, 0.2, 0.5, 0.8, 1, 1.2, 1.5, 2, 5, 10	24	aknad1_1
geneset_3173	0.01, 0.05, 0.1, 0.2, 0.5, 0.8, 1, 1.2, 1.5, 2, 5, 10	24	aknad1
geneset_3173	0.01, 0.05, 0.1, 0.2, 0.5, 0.8, 1, 1.2, 1.5, 2, 5, 10	24	LOC110437760
geneset_3174	0.01, 0.05, 0.1, 0.2, 0.5, 0.8, 1, 1.2, 1.5, 2, 5, 10	24	cdca7a
geneset_3174	0.01, 0.05, 0.1, 0.2, 0.5, 0.8, 1, 1.2, 1.5, 2, 5, 10	24	cdca7b
geneset_3175	0.01, 0.05, 0.1, 0.2, 0.5, 0.8, 1, 1.2, 1.5, 2, 5, 10	24	taf11
geneset_3176	0.01, 0.05, 0.1, 0.2, 0.5, 0.8, 1, 1.2, 1.5, 2, 5, 10	24	tmem263_1
geneset_3176	0.01, 0.05, 0.1, 0.2, 0.5, 0.8, 1, 1.2, 1.5, 2, 5, 10	24	tmem263
geneset_3176	0.01, 0.05, 0.1, 0.2, 0.5, 0.8, 1, 1.2, 1.5, 2, 5, 10	24	zgc:101566_1
geneset_3176	0.01, 0.05, 0.1, 0.2, 0.5, 0.8, 1, 1.2, 1.5, 2, 5, 10	24	zgc:101566
geneset_3176	0.01, 0.05, 0.1, 0.2, 0.5, 0.8, 1, 1.2, 1.5, 2, 5, 10	24	zgc:153675
geneset_3177	0.01, 0.05, 0.1, 0.2, 0.5, 0.8, 1, 1.2, 1.5, 2, 5, 10	24	bms1_1
geneset_3177	0.01, 0.05, 0.1, 0.2, 0.5, 0.8, 1, 1.2, 1.5, 2, 5, 10	24	bms1
geneset_3177	0.01, 0.05, 0.1, 0.2, 0.5, 0.8, 1, 1.2, 1.5, 2, 5, 10	24	tsr1
geneset_3178	0.01, 0.05, 0.1, 0.2, 0.5, 0.8, 1, 1.2, 1.5, 2, 5, 10	24	isca1
geneset_3178	0.01, 0.05, 0.1, 0.2, 0.5, 0.8, 1, 1.2, 1.5, 2, 5, 10	24	isca2
geneset_3179	0.01, 0.05, 0.1, 0.2, 0.5, 0.8, 1, 1.2, 1.5, 2, 5, 10	24	r3hcc1
geneset_3179	0.01, 0.05, 0.1, 0.2, 0.5, 0.8, 1, 1.2, 1.5, 2, 5, 10	24	r3hcc1l
geneset_3180	0.01, 0.05, 0.1, 0.2, 0.5, 0.8, 1, 1.2, 1.5, 2, 5, 10	24	qpct
geneset_3180	0.01, 0.05, 0.1, 0.2, 0.5, 0.8, 1, 1.2, 1.5, 2, 5, 10	24	qpctla
geneset_3180	0.01, 0.05, 0.1, 0.2, 0.5, 0.8, 1, 1.2, 1.5, 2, 5, 10	24	qpctlb
geneset_3181	0.01, 0.05, 0.1, 0.2, 0.5, 0.8, 1, 1.2, 1.5, 2, 5, 10	24	fnip1
geneset_3181	0.01, 0.05, 0.1, 0.2, 0.5, 0.8, 1, 1.2, 1.5, 2, 5, 10	24	fnip2_1
geneset_3181	0.01, 0.05, 0.1, 0.2, 0.5, 0.8, 1, 1.2, 1.5, 2, 5, 10	24	fnip2
geneset_3182	0.5, 0.8, 1, 1.2, 10	24	glud1a_1
geneset_3182	0.5, 0.8, 1, 1.2, 10	24	glud1a
geneset_3182	0.5, 0.8, 1, 1.2, 10	24	glud1b
geneset_3183	0.01, 0.05, 0.1, 0.2, 0.5, 0.8, 1, 1.2, 1.5, 2, 5, 10	24	pla2g12a
geneset_3183	0.01, 0.05, 0.1, 0.2, 0.5, 0.8, 1, 1.2, 1.5, 2, 5, 10	24	pla2g12b
geneset_3184	1.2, 1.5, 2, 5, 10	24	LOC100500933
geneset_3184	1.2, 1.5, 2, 5, 10	24	nkd1
geneset_3184	1.2, 1.5, 2, 5, 10	24	nkd2b
geneset_3185	0.01, 0.05, 0.1, 0.2, 0.5, 0.8, 1, 1.2, 1.5, 2, 5, 10	24	asf1ba
geneset_3185	0.01, 0.05, 0.1, 0.2, 0.5, 0.8, 1, 1.2, 1.5, 2, 5, 10	24	asf1bb
geneset_3186	0.01, 0.05, 0.1, 0.2, 0.5, 0.8, 1, 1.2, 1.5, 2, 5, 10	24	LOC553528
geneset_3186	0.01, 0.05, 0.1, 0.2, 0.5, 0.8, 1, 1.2, 1.5, 2, 5, 10	24	ociad1
geneset_3186	0.01, 0.05, 0.1, 0.2, 0.5, 0.8, 1, 1.2, 1.5, 2, 5, 10	24	ociad2
geneset_3187	0.01, 0.05, 0.1, 0.2, 0.5, 0.8, 1, 1.2, 1.5, 2, 5, 10	24	ero1a
geneset_3187	0.01, 0.05, 0.1, 0.2, 0.5, 0.8, 1, 1.2, 1.5, 2, 5, 10	24	ero1b
geneset_3188	0.01	24	rars1_1
geneset_3188	0.01	24	rars1
geneset_3188	0.01	24	rars2
geneset_3189	0.01, 0.05, 0.1, 0.2, 0.5, 0.8, 1, 1.2, 1.5, 2, 5, 10	24	tab2
geneset_3189	0.01, 0.05, 0.1, 0.2, 0.5, 0.8, 1, 1.2, 1.5, 2, 5, 10	24	tab3
geneset_3190	5, 10	24	phospho1
geneset_3190	5, 10	24	phospho2
geneset_3191	0.01, 0.05, 0.1, 0.2, 0.5, 0.8, 1, 1.2, 1.5, 2, 5, 10	24	fam162a
geneset_3192	0.01, 0.05, 0.1, 0.2, 0.5, 0.8, 1, 1.2, 1.5, 2, 5, 10	24	mrps9
geneset_3192	0.01, 0.05, 0.1, 0.2, 0.5, 0.8, 1, 1.2, 1.5, 2, 5, 10	24	rps16
geneset_3193	0.01, 0.05, 0.1, 0.2, 0.5, 0.8, 1, 1.2, 1.5, 2, 5, 10	24	LOC101887157
geneset_3193	0.01, 0.05, 0.1, 0.2, 0.5, 0.8, 1, 1.2, 1.5, 2, 5, 10	24	tdp2b_1
geneset_3193	0.01, 0.05, 0.1, 0.2, 0.5, 0.8, 1, 1.2, 1.5, 2, 5, 10	24	tdp2b
geneset_3194	0.01, 0.05, 0.1, 0.2, 0.5, 0.8, 1, 1.2, 1.5, 2, 5, 10	24	golim4a_1
geneset_3194	0.01, 0.05, 0.1, 0.2, 0.5, 0.8, 1, 1.2, 1.5, 2, 5, 10	24	golim4a_2
geneset_3194	0.01, 0.05, 0.1, 0.2, 0.5, 0.8, 1, 1.2, 1.5, 2, 5, 10	24	golim4a_3
geneset_3194	0.01, 0.05, 0.1, 0.2, 0.5, 0.8, 1, 1.2, 1.5, 2, 5, 10	24	golim4a
geneset_3194	0.01, 0.05, 0.1, 0.2, 0.5, 0.8, 1, 1.2, 1.5, 2, 5, 10	24	golim4b
geneset_3195	0.01, 0.05, 0.1, 0.2, 0.5, 0.8, 1, 1.2, 1.5, 2, 5, 10	24	trmt12
geneset_3195	0.01, 0.05, 0.1, 0.2, 0.5, 0.8, 1, 1.2, 1.5, 2, 5, 10	24	trmt5
geneset_3196	0.01, 0.05, 0.1, 0.2, 0.5, 0.8, 1, 1.2, 1.5, 2, 5, 10	24	eaf1_1
geneset_3196	0.01, 0.05, 0.1, 0.2, 0.5, 0.8, 1, 1.2, 1.5, 2, 5, 10	24	eaf1
geneset_3196	0.01, 0.05, 0.1, 0.2, 0.5, 0.8, 1, 1.2, 1.5, 2, 5, 10	24	eaf2
geneset_3197	0.01, 0.05, 0.1, 0.2, 0.5, 0.8, 1, 1.2, 1.5, 2, 5, 10	24	LOC100001665
geneset_3197	0.01, 0.05, 0.1, 0.2, 0.5, 0.8, 1, 1.2, 1.5, 2, 5, 10	24	otulinb
geneset_3198	0.01, 0.05, 0.1, 0.2, 0.5, 0.8, 1, 1.2, 1.5, 2, 5, 10	24	pafah1b2_1
geneset_3198	0.01, 0.05, 0.1, 0.2, 0.5, 0.8, 1, 1.2, 1.5, 2, 5, 10	24	pafah1b2
geneset_3198	0.01, 0.05, 0.1, 0.2, 0.5, 0.8, 1, 1.2, 1.5, 2, 5, 10	24	pafah1b3_1
geneset_3198	0.01, 0.05, 0.1, 0.2, 0.5, 0.8, 1, 1.2, 1.5, 2, 5, 10	24	pafah1b3
geneset_3199	2, 5, 10	24	LOC101883133
geneset_3199	2, 5, 10	24	si:ch211-225h24.2
geneset_3200	0.01, 0.05, 0.1, 0.2, 0.5, 0.8, 1, 1.2, 1.5, 2, 5, 10	24	mrps11
geneset_3200	0.01, 0.05, 0.1, 0.2, 0.5, 0.8, 1, 1.2, 1.5, 2, 5, 10	24	rps14
geneset_3201	10	24	alkal1
geneset_3201	10	24	alkal2a
geneset_3201	10	24	alkal2b
geneset_3202	0.01, 0.05, 0.1, 0.2, 0.5, 0.8, 1, 1.2, 1.5, 2, 5, 10	24	psen1
geneset_3202	0.01, 0.05, 0.1, 0.2, 0.5, 0.8, 1, 1.2, 1.5, 2, 5, 10	24	psen2
geneset_3203	0.01, 0.05, 0.1, 0.2, 0.5, 0.8, 1, 1.2, 1.5, 2, 5, 10	24	enkd1
geneset_3203	0.01, 0.05, 0.1, 0.2, 0.5, 0.8, 1, 1.2, 1.5, 2, 5, 10	24	enkur
geneset_3204	0.01, 0.05, 0.1, 0.2, 0.5, 0.8, 1, 1.2, 1.5, 2, 5, 10	24	magt1
geneset_3204	0.01, 0.05, 0.1, 0.2, 0.5, 0.8, 1, 1.2, 1.5, 2, 5, 10	24	tusc3
geneset_3205	0.01, 0.05, 0.1, 0.2, 0.5, 0.8, 1, 1.2, 1.5, 2, 5, 10	24	nckap5l_1
geneset_3205	0.01, 0.05, 0.1, 0.2, 0.5, 0.8, 1, 1.2, 1.5, 2, 5, 10	24	nckap5l
geneset_3206	0.01, 0.05, 0.1, 0.2, 0.5, 0.8, 1, 1.2, 1.5, 2, 5, 10	24	mrpl48
geneset_3206	0.01, 0.05, 0.1, 0.2, 0.5, 0.8, 1, 1.2, 1.5, 2, 5, 10	24	mrps10
geneset_3207	2, 5, 10	24	fcsk
geneset_3207	2, 5, 10	24	fpgt
geneset_3208	0.01, 0.05, 0.1, 0.2, 0.5, 0.8, 1, 1.2, 1.5, 2	24	clta_1
geneset_3208	0.01, 0.05, 0.1, 0.2, 0.5, 0.8, 1, 1.2, 1.5, 2	24	clta
geneset_3208	0.01, 0.05, 0.1, 0.2, 0.5, 0.8, 1, 1.2, 1.5, 2	24	cltb
geneset_3209	0.01, 0.05, 0.1, 0.2, 0.5, 0.8, 1, 1.2, 1.5, 2, 5, 10	24	fam193a
geneset_3209	0.01, 0.05, 0.1, 0.2, 0.5, 0.8, 1, 1.2, 1.5, 2, 5, 10	24	fam193b
geneset_3210	0.01, 0.05, 0.1, 0.2, 0.5, 0.8, 1, 1.2, 1.5, 2, 5, 10	24	relch_1
geneset_3210	0.01, 0.05, 0.1, 0.2, 0.5, 0.8, 1, 1.2, 1.5, 2, 5, 10	24	relch
geneset_3210	0.01, 0.05, 0.1, 0.2, 0.5, 0.8, 1, 1.2, 1.5, 2, 5, 10	24	tmppe_1
geneset_3210	0.01, 0.05, 0.1, 0.2, 0.5, 0.8, 1, 1.2, 1.5, 2, 5, 10	24	tmppe
geneset_3211	0.01, 0.05, 0.1, 0.2, 0.5, 0.8, 1, 1.2, 1.5, 2, 5, 10	24	mrps27
geneset_3211	0.01, 0.05, 0.1, 0.2, 0.5, 0.8, 1, 1.2, 1.5, 2, 5, 10	24	ptcd2_1
geneset_3211	0.01, 0.05, 0.1, 0.2, 0.5, 0.8, 1, 1.2, 1.5, 2, 5, 10	24	ptcd2
geneset_3212	0.01, 0.05, 0.1, 0.2, 0.5, 0.8, 1, 1.2, 1.5, 2, 5, 10	24	caap1
geneset_3212	0.01, 0.05, 0.1, 0.2, 0.5, 0.8, 1, 1.2, 1.5, 2, 5, 10	24	fam32a_1
geneset_3212	0.01, 0.05, 0.1, 0.2, 0.5, 0.8, 1, 1.2, 1.5, 2, 5, 10	24	fam32a
geneset_3213	0.01, 0.05, 0.1, 0.2, 0.5, 0.8, 1, 1.2, 1.5, 2, 5, 10	24	dnase2
geneset_3213	0.01, 0.05, 0.1, 0.2, 0.5, 0.8, 1, 1.2, 1.5, 2, 5, 10	24	dnase2b
geneset_3214	0.2, 0.5, 0.8, 1, 1.2, 1.5, 2, 5, 10	24	apnl
geneset_3214	0.2, 0.5, 0.8, 1, 1.2, 1.5, 2, 5, 10	24	LOC100534815
geneset_3215	0.01, 0.05, 0.1, 0.2, 0.5, 0.8, 1, 1.2, 1.5, 2, 5, 10	24	glt8d1
geneset_3215	0.01, 0.05, 0.1, 0.2, 0.5, 0.8, 1, 1.2, 1.5, 2, 5, 10	24	glt8d2_1
geneset_3215	0.01, 0.05, 0.1, 0.2, 0.5, 0.8, 1, 1.2, 1.5, 2, 5, 10	24	glt8d2
geneset_3216	0.01, 0.05, 0.1, 0.2, 0.5, 0.8, 1, 1.2, 1.5, 2, 5, 10	24	vgll4a
geneset_3216	0.01, 0.05, 0.1, 0.2, 0.5, 0.8, 1, 1.2, 1.5, 2, 5, 10	24	vgll4b
geneset_3216	0.01, 0.05, 0.1, 0.2, 0.5, 0.8, 1, 1.2, 1.5, 2, 5, 10	24	vgll4l_1
geneset_3216	0.01, 0.05, 0.1, 0.2, 0.5, 0.8, 1, 1.2, 1.5, 2, 5, 10	24	vgll4l
geneset_3217	0.01, 0.05, 0.1, 0.2, 0.5, 0.8, 1, 1.2, 1.5, 2, 5, 10	24	saxo2
geneset_3217	0.01, 0.05, 0.1, 0.2, 0.5, 0.8, 1, 1.2, 1.5, 2, 5, 10	24	si:dkeyp-69c1.9_1
geneset_3217	0.01, 0.05, 0.1, 0.2, 0.5, 0.8, 1, 1.2, 1.5, 2, 5, 10	24	si:dkeyp-69c1.9
geneset_3218	0.05	24	golm1
geneset_3218	0.05	24	golm2
geneset_3219	0.01, 0.05, 0.1, 0.2, 0.5, 0.8, 1, 1.2, 1.5, 2, 5, 10	24	smim19_1
geneset_3219	0.01, 0.05, 0.1, 0.2, 0.5, 0.8, 1, 1.2, 1.5, 2, 5, 10	24	smim19
geneset_3219	0.01, 0.05, 0.1, 0.2, 0.5, 0.8, 1, 1.2, 1.5, 2, 5, 10	24	srp72
geneset_3220	0.01, 0.05, 0.1, 0.2, 0.5, 0.8, 1, 1.2, 1.5, 2, 5, 10	24	avp
geneset_3220	0.01, 0.05, 0.1, 0.2, 0.5, 0.8, 1, 1.2, 1.5, 2, 5, 10	24	oxt
geneset_3221	0.01, 0.05, 0.1, 0.2, 0.5, 0.8, 1, 1.2, 1.5, 2, 5, 10	24	ints15
geneset_3221	0.01, 0.05, 0.1, 0.2, 0.5, 0.8, 1, 1.2, 1.5, 2, 5, 10	24	nup107
geneset_3222	0.01, 0.05, 0.1, 0.2, 0.5, 0.8, 1, 1.2, 1.5, 2, 5, 10	24	greb1_1
geneset_3222	0.01, 0.05, 0.1, 0.2, 0.5, 0.8, 1, 1.2, 1.5, 2, 5, 10	24	greb1
geneset_3222	0.01, 0.05, 0.1, 0.2, 0.5, 0.8, 1, 1.2, 1.5, 2, 5, 10	24	greb1l
geneset_3223	0.01, 0.05, 0.1, 0.2, 0.5, 0.8, 1, 1.2, 1.5, 2, 5, 10	24	ppdpfa
geneset_3223	0.01, 0.05, 0.1, 0.2, 0.5, 0.8, 1, 1.2, 1.5, 2, 5, 10	24	ppdpfb
geneset_3224	0.01, 0.05, 0.1, 0.2, 0.5, 0.8, 1, 1.2, 1.5, 2, 5, 10	24	eogt_1
geneset_3224	0.01, 0.05, 0.1, 0.2, 0.5, 0.8, 1, 1.2, 1.5, 2, 5, 10	24	eogt
geneset_3224	0.01, 0.05, 0.1, 0.2, 0.5, 0.8, 1, 1.2, 1.5, 2, 5, 10	24	pomgnt2
geneset_3225	0.01, 0.05, 0.1, 0.2, 0.5, 0.8, 1, 1.2, 1.5, 2, 5, 10	24	cand1
geneset_3225	0.01, 0.05, 0.1, 0.2, 0.5, 0.8, 1, 1.2, 1.5, 2, 5, 10	24	cand2_1
geneset_3225	0.01, 0.05, 0.1, 0.2, 0.5, 0.8, 1, 1.2, 1.5, 2, 5, 10	24	cand2_2
geneset_3225	0.01, 0.05, 0.1, 0.2, 0.5, 0.8, 1, 1.2, 1.5, 2, 5, 10	24	cand2
geneset_3226	0.01, 0.05, 0.1, 0.2, 0.5, 0.8, 1, 1.2, 1.5, 2, 5, 10	24	parga
geneset_3226	0.01, 0.05, 0.1, 0.2, 0.5, 0.8, 1, 1.2, 1.5, 2, 5, 10	24	pargl
geneset_3227	0.01, 0.05, 0.1, 0.2, 0.5, 0.8, 1, 1.2, 1.5, 2, 5, 10	24	zgc:153157_1
geneset_3227	0.01, 0.05, 0.1, 0.2, 0.5, 0.8, 1, 1.2, 1.5, 2, 5, 10	24	zgc:153157
geneset_3228	0.01, 0.05, 0.1, 0.2, 0.5, 0.8, 1, 1.2, 1.5, 2, 5, 10	24	manea
geneset_3228	0.01, 0.05, 0.1, 0.2, 0.5, 0.8, 1, 1.2, 1.5, 2, 5, 10	24	maneal
geneset_3229	0.5, 0.8, 1, 1.2, 1.5, 2, 10	24	ankzf1
geneset_3229	0.5, 0.8, 1, 1.2, 1.5, 2, 10	24	znf622
geneset_3230	0.01, 0.05, 0.1, 0.2, 0.5, 0.8, 1, 1.2, 1.5, 2, 5, 10	24	pon1
geneset_3230	0.01, 0.05, 0.1, 0.2, 0.5, 0.8, 1, 1.2, 1.5, 2, 5, 10	24	pon2
geneset_3230	0.01, 0.05, 0.1, 0.2, 0.5, 0.8, 1, 1.2, 1.5, 2, 5, 10	24	pon3.1
geneset_3230	0.01, 0.05, 0.1, 0.2, 0.5, 0.8, 1, 1.2, 1.5, 2, 5, 10	24	pon3.2
geneset_3231	0.01, 0.05, 0.1, 0.2, 0.5, 0.8, 1, 1.2, 1.5, 2, 5, 10	24	fcf1
geneset_3231	0.01, 0.05, 0.1, 0.2, 0.5, 0.8, 1, 1.2, 1.5, 2, 5, 10	24	utp23
geneset_3232	0.01, 0.05, 0.1, 0.2, 0.5, 0.8, 1, 1.2, 1.5, 2, 5, 10	24	vti1a
geneset_3232	0.01, 0.05, 0.1, 0.2, 0.5, 0.8, 1, 1.2, 1.5, 2, 5, 10	24	vti1b
geneset_3233	0.01, 0.05, 0.1, 0.2, 0.5, 0.8, 1, 1.2, 1.5, 2, 5, 10	24	c2cd2
geneset_3233	0.01, 0.05, 0.1, 0.2, 0.5, 0.8, 1, 1.2, 1.5, 2, 5, 10	24	c2cd2l
geneset_3234	0.01, 0.05, 0.1, 0.2, 0.5, 0.8, 1, 1.2, 1.5, 2, 5, 10	24	apcdd1l_1
geneset_3234	0.01, 0.05, 0.1, 0.2, 0.5, 0.8, 1, 1.2, 1.5, 2, 5, 10	24	apcdd1l
geneset_3234	0.01, 0.05, 0.1, 0.2, 0.5, 0.8, 1, 1.2, 1.5, 2, 5, 10	24	LOC100332639
geneset_3235	0.01, 0.05, 0.1, 0.2, 0.5, 0.8, 1, 1.2, 1.5, 2, 5, 10	24	atg10
geneset_3235	0.01, 0.05, 0.1, 0.2, 0.5, 0.8, 1, 1.2, 1.5, 2, 5, 10	24	atg3
geneset_3236	0.01, 0.05, 0.1, 0.2, 0.5, 0.8, 1, 1.2, 1.5, 2, 5, 10	24	LOC137489999_1
geneset_3236	0.01, 0.05, 0.1, 0.2, 0.5, 0.8, 1, 1.2, 1.5, 2, 5, 10	24	LOC137489999_2
geneset_3236	0.01, 0.05, 0.1, 0.2, 0.5, 0.8, 1, 1.2, 1.5, 2, 5, 10	24	LOC137489999
geneset_3236	0.01, 0.05, 0.1, 0.2, 0.5, 0.8, 1, 1.2, 1.5, 2, 5, 10	24	LOC137490000_1
geneset_3236	0.01, 0.05, 0.1, 0.2, 0.5, 0.8, 1, 1.2, 1.5, 2, 5, 10	24	LOC137490000_2
geneset_3236	0.01, 0.05, 0.1, 0.2, 0.5, 0.8, 1, 1.2, 1.5, 2, 5, 10	24	LOC137490000
geneset_3236	0.01, 0.05, 0.1, 0.2, 0.5, 0.8, 1, 1.2, 1.5, 2, 5, 10	24	LOC137490001_1
geneset_3236	0.01, 0.05, 0.1, 0.2, 0.5, 0.8, 1, 1.2, 1.5, 2, 5, 10	24	LOC137490001
geneset_3236	0.01, 0.05, 0.1, 0.2, 0.5, 0.8, 1, 1.2, 1.5, 2, 5, 10	24	LOC137490002_1
geneset_3236	0.01, 0.05, 0.1, 0.2, 0.5, 0.8, 1, 1.2, 1.5, 2, 5, 10	24	LOC137490002
geneset_3236	0.01, 0.05, 0.1, 0.2, 0.5, 0.8, 1, 1.2, 1.5, 2, 5, 10	24	LOC137490003_1
geneset_3236	0.01, 0.05, 0.1, 0.2, 0.5, 0.8, 1, 1.2, 1.5, 2, 5, 10	24	LOC137490003_2
geneset_3236	0.01, 0.05, 0.1, 0.2, 0.5, 0.8, 1, 1.2, 1.5, 2, 5, 10	24	LOC137490003
geneset_3236	0.01, 0.05, 0.1, 0.2, 0.5, 0.8, 1, 1.2, 1.5, 2, 5, 10	24	LOC137490004_1
geneset_3236	0.01, 0.05, 0.1, 0.2, 0.5, 0.8, 1, 1.2, 1.5, 2, 5, 10	24	LOC137490004_2
geneset_3236	0.01, 0.05, 0.1, 0.2, 0.5, 0.8, 1, 1.2, 1.5, 2, 5, 10	24	LOC137490004_3
geneset_3236	0.01, 0.05, 0.1, 0.2, 0.5, 0.8, 1, 1.2, 1.5, 2, 5, 10	24	LOC137490004
geneset_3236	0.01, 0.05, 0.1, 0.2, 0.5, 0.8, 1, 1.2, 1.5, 2, 5, 10	24	LOC137490125_1
geneset_3236	0.01, 0.05, 0.1, 0.2, 0.5, 0.8, 1, 1.2, 1.5, 2, 5, 10	24	LOC137490125
geneset_3236	0.01, 0.05, 0.1, 0.2, 0.5, 0.8, 1, 1.2, 1.5, 2, 5, 10	24	LOC137490568
geneset_3236	0.01, 0.05, 0.1, 0.2, 0.5, 0.8, 1, 1.2, 1.5, 2, 5, 10	24	LOC137495933
geneset_3236	0.01, 0.05, 0.1, 0.2, 0.5, 0.8, 1, 1.2, 1.5, 2, 5, 10	24	LOC137496102
geneset_3238	5, 10	25	ttr
geneset_3238	5, 10	25	uraha
geneset_3238	5, 10	25	urahb
geneset_3239	0.01, 0.05, 0.1, 0.2, 0.5, 0.8, 1, 1.2, 1.5, 2, 5, 10	25	plekhb1
geneset_3239	0.01, 0.05, 0.1, 0.2, 0.5, 0.8, 1, 1.2, 1.5, 2, 5, 10	25	plekhb2_1
geneset_3239	0.01, 0.05, 0.1, 0.2, 0.5, 0.8, 1, 1.2, 1.5, 2, 5, 10	25	plekhb2
geneset_3240	0.01, 0.05, 0.1, 0.2, 0.5, 0.8, 1, 1.2, 1.5, 2, 5, 10	25	prkab1a
geneset_3240	0.01, 0.05, 0.1, 0.2, 0.5, 0.8, 1, 1.2, 1.5, 2, 5, 10	25	prkab1b
geneset_3240	0.01, 0.05, 0.1, 0.2, 0.5, 0.8, 1, 1.2, 1.5, 2, 5, 10	25	prkab2
geneset_3241	0.01, 0.05, 0.1, 0.2, 0.5, 0.8, 1, 1.2, 1.5, 2, 5, 10	25	LOC100002633
geneset_3241	0.01, 0.05, 0.1, 0.2, 0.5, 0.8, 1, 1.2, 1.5, 2, 5, 10	25	si:ch73-344o19.1
geneset_3241	0.01, 0.05, 0.1, 0.2, 0.5, 0.8, 1, 1.2, 1.5, 2, 5, 10	25	si:dkey-246j7.1
geneset_3242	0.01, 0.05, 0.1, 0.2, 0.5, 0.8, 1, 1.2, 1.5, 2, 5, 10	25	LOC100003022
geneset_3242	0.01, 0.05, 0.1, 0.2, 0.5, 0.8, 1, 1.2, 1.5, 2, 5, 10	25	LOC101885860
geneset_3242	0.01, 0.05, 0.1, 0.2, 0.5, 0.8, 1, 1.2, 1.5, 2, 5, 10	25	LOC110440122
geneset_3242	0.01, 0.05, 0.1, 0.2, 0.5, 0.8, 1, 1.2, 1.5, 2, 5, 10	25	LOC110440127
geneset_3242	0.01, 0.05, 0.1, 0.2, 0.5, 0.8, 1, 1.2, 1.5, 2, 5, 10	25	LOC137496658
geneset_3242	0.01, 0.05, 0.1, 0.2, 0.5, 0.8, 1, 1.2, 1.5, 2, 5, 10	25	LOC137496722
geneset_3242	0.01, 0.05, 0.1, 0.2, 0.5, 0.8, 1, 1.2, 1.5, 2, 5, 10	25	LOC137496723
geneset_3242	0.01, 0.05, 0.1, 0.2, 0.5, 0.8, 1, 1.2, 1.5, 2, 5, 10	25	LOC137496747
geneset_3242	0.01, 0.05, 0.1, 0.2, 0.5, 0.8, 1, 1.2, 1.5, 2, 5, 10	25	LOC137496748
geneset_3242	0.01, 0.05, 0.1, 0.2, 0.5, 0.8, 1, 1.2, 1.5, 2, 5, 10	25	si:ch211-11c3.9
geneset_3243	0.1, 0.2	25	snx20
geneset_3243	0.1, 0.2	25	snx21_1
geneset_3243	0.1, 0.2	25	snx21
geneset_3244	0.01, 0.05, 0.1, 0.2, 0.5, 0.8, 1, 1.2, 1.5, 2, 5, 10	25	ccndbp1
geneset_3244	0.01, 0.05, 0.1, 0.2, 0.5, 0.8, 1, 1.2, 1.5, 2, 5, 10	25	tmem98
geneset_3245	10	25	ift140_1
geneset_3245	10	25	ift140_2
geneset_3245	10	25	ift140
geneset_3245	10	25	ift172
geneset_3246	0.01, 0.05, 0.1, 0.2, 0.5, 0.8, 1, 1.2, 1.5, 2, 5, 10	25	top2a
geneset_3246	0.01, 0.05, 0.1, 0.2, 0.5, 0.8, 1, 1.2, 1.5, 2, 5, 10	25	top2b
geneset_3247	0.01, 0.05, 0.1, 0.2, 0.5, 0.8, 1, 1.2, 1.5, 2, 5, 10	25	tvp23b
geneset_3247	0.01, 0.05, 0.1, 0.2, 0.5, 0.8, 1, 1.2, 1.5, 2, 5, 10	25	zgc:112148
geneset_3248	0.01, 0.05, 0.1, 0.2, 0.5, 0.8, 1, 1.2, 1.5, 2, 5, 10	25	tmem198aa
geneset_3248	0.01, 0.05, 0.1, 0.2, 0.5, 0.8, 1, 1.2, 1.5, 2, 5, 10	25	tmem198ab_1
geneset_3248	0.01, 0.05, 0.1, 0.2, 0.5, 0.8, 1, 1.2, 1.5, 2, 5, 10	25	tmem198ab
geneset_3249	0.01, 0.05, 0.1, 0.2, 0.5, 0.8, 1, 1.2, 1.5, 2, 5, 10	25	lypd6
geneset_3249	0.01, 0.05, 0.1, 0.2, 0.5, 0.8, 1, 1.2, 1.5, 2, 5, 10	25	lypd6b
geneset_3250	0.01, 0.05, 0.1, 0.2, 0.5, 0.8, 1, 1.2, 1.5, 2, 5, 10	25	nckap1
geneset_3250	0.01, 0.05, 0.1, 0.2, 0.5, 0.8, 1, 1.2, 1.5, 2, 5, 10	25	nckap1l
geneset_3251	0.01, 0.05, 0.1, 0.2, 0.5, 0.8, 1, 1.2, 1.5, 2, 5, 10	25	si:ch211-225b11.4
geneset_3251	0.01, 0.05, 0.1, 0.2, 0.5, 0.8, 1, 1.2, 1.5, 2, 5, 10	25	thada_1
geneset_3251	0.01, 0.05, 0.1, 0.2, 0.5, 0.8, 1, 1.2, 1.5, 2, 5, 10	25	thada
geneset_3252	0.01, 0.05, 0.1, 0.2, 0.5, 0.8, 1, 1.2, 1.5, 2, 5, 10	25	mdm2_1
geneset_3252	0.01, 0.05, 0.1, 0.2, 0.5, 0.8, 1, 1.2, 1.5, 2, 5, 10	25	mdm2
geneset_3252	0.01, 0.05, 0.1, 0.2, 0.5, 0.8, 1, 1.2, 1.5, 2, 5, 10	25	mdm4
geneset_3253	0.2, 0.5, 0.8, 1, 1.2, 1.5, 2, 5, 10	25	hspbp1
geneset_3253	0.2, 0.5, 0.8, 1, 1.2, 1.5, 2, 5, 10	25	sil1_1
geneset_3253	0.2, 0.5, 0.8, 1, 1.2, 1.5, 2, 5, 10	25	sil1
geneset_3254	0.01, 0.05, 0.1, 0.2, 0.5, 0.8, 1, 1.2, 1.5, 2, 5, 10	25	slc66a1
geneset_3254	0.01, 0.05, 0.1, 0.2, 0.5, 0.8, 1, 1.2, 1.5, 2, 5, 10	25	tmem44
geneset_3255	10	25	clp1
geneset_3255	10	25	nol9
geneset_3256	0.01, 0.05, 0.1, 0.2, 0.5, 1, 2	25	trafd1_1
geneset_3256	0.01, 0.05, 0.1, 0.2, 0.5, 1, 2	25	trafd1
geneset_3256	0.01, 0.05, 0.1, 0.2, 0.5, 1, 2	25	xaf1
geneset_3257	0.01, 0.05, 0.1, 0.2, 0.5, 0.8, 1, 1.2, 1.5, 2, 5, 10	25	chac1
geneset_3257	0.01, 0.05, 0.1, 0.2, 0.5, 0.8, 1, 1.2, 1.5, 2, 5, 10	25	chac2
geneset_3258	0.01	25	shtn1_1
geneset_3258	0.01	25	shtn1
geneset_3258	0.01	25	shtn2
geneset_3258	0.01	25	shtn3
geneset_3259	0.1, 0.8, 1, 1.2, 1.5, 2, 5, 10	25	ikbkg
geneset_3259	0.1, 0.8, 1, 1.2, 1.5, 2, 5, 10	25	optn_1
geneset_3259	0.1, 0.8, 1, 1.2, 1.5, 2, 5, 10	25	optn
geneset_3260	0.01, 0.05, 0.1, 0.2, 0.5, 0.8, 1, 1.2, 1.5, 2, 5, 10	25	ebp
geneset_3260	0.01, 0.05, 0.1, 0.2, 0.5, 0.8, 1, 1.2, 1.5, 2, 5, 10	25	ebpl
geneset_3261	0.01, 0.05, 0.1, 0.2, 0.5, 0.8, 1, 1.2, 1.5, 2, 5, 10	25	fancd2
geneset_3261	0.01, 0.05, 0.1, 0.2, 0.5, 0.8, 1, 1.2, 1.5, 2, 5, 10	25	uxt
geneset_3262	0.01, 0.05, 0.1, 0.2, 0.5, 0.8, 1, 1.2, 1.5, 2, 5, 10	25	saraf
geneset_3262	0.01, 0.05, 0.1, 0.2, 0.5, 0.8, 1, 1.2, 1.5, 2, 5, 10	25	urod
geneset_3263	0.01, 0.05, 0.1, 0.2, 0.5, 0.8, 1, 1.2, 1.5, 2, 5, 10	25	emc8
geneset_3263	0.01, 0.05, 0.1, 0.2, 0.5, 0.8, 1, 1.2, 1.5, 2, 5, 10	25	emc9
geneset_3264	0.01, 0.05, 0.1, 0.2, 0.5, 0.8, 1, 1.2, 1.5, 2, 5, 10	25	herpud1
geneset_3264	0.01, 0.05, 0.1, 0.2, 0.5, 0.8, 1, 1.2, 1.5, 2, 5, 10	25	herpud2
geneset_3265	0.01, 0.05, 0.1, 0.2, 0.5, 0.8, 1, 1.2, 1.5, 2, 5, 10	25	gpaa1
geneset_3265	0.01, 0.05, 0.1, 0.2, 0.5, 0.8, 1, 1.2, 1.5, 2, 5, 10	25	maf1a
geneset_3265	0.01, 0.05, 0.1, 0.2, 0.5, 0.8, 1, 1.2, 1.5, 2, 5, 10	25	maf1b
geneset_3266	0.01, 0.05, 0.1, 0.2, 0.5, 0.8, 1, 1.2, 1.5, 2, 5, 10	25	acyp1
geneset_3266	0.01, 0.05, 0.1, 0.2, 0.5, 0.8, 1, 1.2, 1.5, 2, 5, 10	25	acyp2
geneset_3267	0.01, 0.05, 0.1, 0.2, 0.5, 0.8, 1, 1.2, 1.5, 2, 5, 10	25	mlf1
geneset_3267	0.01, 0.05, 0.1, 0.2, 0.5, 0.8, 1, 1.2, 1.5, 2, 5, 10	25	mlf2_1
geneset_3267	0.01, 0.05, 0.1, 0.2, 0.5, 0.8, 1, 1.2, 1.5, 2, 5, 10	25	mlf2
geneset_3268	0.01, 0.05, 0.1, 0.2, 0.5, 0.8, 1, 1.2, 1.5, 2, 5, 10	25	lysmd3
geneset_3268	0.01, 0.05, 0.1, 0.2, 0.5, 0.8, 1, 1.2, 1.5, 2, 5, 10	25	lysmd4_1
geneset_3268	0.01, 0.05, 0.1, 0.2, 0.5, 0.8, 1, 1.2, 1.5, 2, 5, 10	25	lysmd4
geneset_3269	0.01, 0.05, 0.1, 0.2, 0.5, 0.8, 1, 1.2, 1.5, 2, 5, 10	25	arb2a
geneset_3269	0.01, 0.05, 0.1, 0.2, 0.5, 0.8, 1, 1.2, 1.5, 2, 5, 10	25	si:ch73-41e3.7
geneset_3270	0.01, 0.05, 0.1, 0.2, 0.5, 0.8, 1, 1.2, 1.5, 2, 5, 10	25	tmem9
geneset_3270	0.01, 0.05, 0.1, 0.2, 0.5, 0.8, 1, 1.2, 1.5, 2, 5, 10	25	tmem9b
geneset_3271	0.01, 0.05, 0.1, 0.2, 0.5, 0.8, 1, 1.2, 1.5, 2, 5, 10	25	ccdc65_1
geneset_3271	0.01, 0.05, 0.1, 0.2, 0.5, 0.8, 1, 1.2, 1.5, 2, 5, 10	25	ccdc65
geneset_3271	0.01, 0.05, 0.1, 0.2, 0.5, 0.8, 1, 1.2, 1.5, 2, 5, 10	25	drc1
geneset_3272	0.01, 0.05, 0.1, 0.2, 0.5, 0.8, 1, 1.2, 1.5, 2, 5, 10	25	hemk1
geneset_3272	0.01, 0.05, 0.1, 0.2, 0.5, 0.8, 1, 1.2, 1.5, 2, 5, 10	25	n6amt1
geneset_3273	2	25	snx22
geneset_3273	2	25	snx24
geneset_3274	0.01, 0.05, 0.1, 0.2, 0.5, 0.8, 1, 1.2, 1.5, 2, 5, 10	25	gnptg
geneset_3274	0.01, 0.05, 0.1, 0.2, 0.5, 0.8, 1, 1.2, 1.5, 2, 5, 10	25	prkcsh
geneset_3275	0.01, 0.05, 0.1, 0.2, 0.5, 0.8, 1, 1.2, 1.5, 2, 5, 10	25	tsn_1
geneset_3275	0.01, 0.05, 0.1, 0.2, 0.5, 0.8, 1, 1.2, 1.5, 2, 5, 10	25	tsn
geneset_3275	0.01, 0.05, 0.1, 0.2, 0.5, 0.8, 1, 1.2, 1.5, 2, 5, 10	25	tsnax
geneset_3276	0.01, 0.05, 0.1, 0.2, 0.5, 0.8, 1, 1.2, 1.5, 2, 5, 10	25	slc31a1_1
geneset_3276	0.01, 0.05, 0.1, 0.2, 0.5, 0.8, 1, 1.2, 1.5, 2, 5, 10	25	slc31a1
geneset_3276	0.01, 0.05, 0.1, 0.2, 0.5, 0.8, 1, 1.2, 1.5, 2, 5, 10	25	slc31a2
geneset_3277	0.01, 0.05, 0.1, 0.2, 0.5, 0.8, 1, 1.2, 1.5, 2, 5, 10	25	LOC100333048
geneset_3277	0.01, 0.05, 0.1, 0.2, 0.5, 0.8, 1, 1.2, 1.5, 2, 5, 10	25	si:dkeyp-72e1.6
geneset_3277	0.01, 0.05, 0.1, 0.2, 0.5, 0.8, 1, 1.2, 1.5, 2, 5, 10	25	tmem238a
geneset_3278	0.01, 0.05, 0.1, 0.2, 0.5, 0.8, 1, 1.2, 1.5, 2, 5, 10	25	trappc1
geneset_3278	0.01, 0.05, 0.1, 0.2, 0.5, 0.8, 1, 1.2, 1.5, 2, 5, 10	25	trappc4
geneset_3279	0.01, 0.05, 0.1, 0.2, 0.5, 0.8, 1, 1.2, 1.5, 2, 5, 10	25	cops3
geneset_3279	0.01, 0.05, 0.1, 0.2, 0.5, 0.8, 1, 1.2, 1.5, 2, 5, 10	25	psmd3
geneset_3280	0.01, 0.05, 0.1, 0.2, 0.5, 0.8, 1, 1.2, 1.5, 2, 5, 10	25	rpl3
geneset_3281	0.01, 0.05, 0.1, 0.2, 0.5, 0.8, 1, 1.2, 1.5, 2, 5, 10	25	supt3h
geneset_3281	0.01, 0.05, 0.1, 0.2, 0.5, 0.8, 1, 1.2, 1.5, 2, 5, 10	25	taf13_1
geneset_3281	0.01, 0.05, 0.1, 0.2, 0.5, 0.8, 1, 1.2, 1.5, 2, 5, 10	25	taf13
geneset_3282	5, 10	25	clta_1
geneset_3282	5, 10	25	clta
geneset_3282	5, 10	25	cltb
geneset_3283	0.01, 0.05, 0.1, 0.2, 0.5, 0.8, 1, 1.2, 1.5, 2, 5, 10	25	alg6
geneset_3283	0.01, 0.05, 0.1, 0.2, 0.5, 0.8, 1, 1.2, 1.5, 2, 5, 10	25	alg8_1
geneset_3283	0.01, 0.05, 0.1, 0.2, 0.5, 0.8, 1, 1.2, 1.5, 2, 5, 10	25	alg8
geneset_3284	0.01, 0.05, 0.1, 0.2, 0.5, 0.8, 1, 1.2, 1.5, 2, 5, 10	25	naa15a
geneset_3284	0.01, 0.05, 0.1, 0.2, 0.5, 0.8, 1, 1.2, 1.5, 2, 5, 10	25	naa15b
geneset_3285	0.01, 0.05, 0.1, 0.2, 0.5, 0.8, 1, 1.2, 1.5, 2, 5, 10	25	dap_1
geneset_3285	0.01, 0.05, 0.1, 0.2, 0.5, 0.8, 1, 1.2, 1.5, 2, 5, 10	25	dap_2
geneset_3285	0.01, 0.05, 0.1, 0.2, 0.5, 0.8, 1, 1.2, 1.5, 2, 5, 10	25	dap
geneset_3285	0.01, 0.05, 0.1, 0.2, 0.5, 0.8, 1, 1.2, 1.5, 2, 5, 10	25	dap1b
geneset_3285	0.01, 0.05, 0.1, 0.2, 0.5, 0.8, 1, 1.2, 1.5, 2, 5, 10	25	LOC101885164
geneset_3286	0.01, 0.05, 0.1, 0.2, 0.5, 0.8, 1, 1.2, 1.5, 2, 5, 10	25	patl1
geneset_3286	0.01, 0.05, 0.1, 0.2, 0.5, 0.8, 1, 1.2, 1.5, 2, 5, 10	25	patl2
geneset_3287	0.01, 0.05, 0.1, 0.2, 0.5, 0.8, 1, 1.2, 1.5, 2, 5, 10	25	nqo1
geneset_3288	0.01, 0.05, 0.1, 0.2, 0.5, 0.8, 1, 1.2, 1.5, 2, 5, 10	25	fbxo34
geneset_3288	0.01, 0.05, 0.1, 0.2, 0.5, 0.8, 1, 1.2, 1.5, 2, 5, 10	25	fbxo46
geneset_3289	0.01, 0.05, 0.1, 0.2, 0.5, 0.8, 1, 1.2, 1.5, 2, 5, 10	25	hao1
geneset_3289	0.01, 0.05, 0.1, 0.2, 0.5, 0.8, 1, 1.2, 1.5, 2, 5, 10	25	hao2_1
geneset_3289	0.01, 0.05, 0.1, 0.2, 0.5, 0.8, 1, 1.2, 1.5, 2, 5, 10	25	hao2
geneset_3290	0.01, 0.05, 0.1, 0.2, 0.5, 0.8, 1, 1.2, 1.5, 2, 5, 10	25	mfsd13a_1
geneset_3290	0.01, 0.05, 0.1, 0.2, 0.5, 0.8, 1, 1.2, 1.5, 2, 5, 10	25	mfsd13a
geneset_3290	0.01, 0.05, 0.1, 0.2, 0.5, 0.8, 1, 1.2, 1.5, 2, 5, 10	25	mfsd13al
geneset_3291	0.01, 0.05, 0.1, 0.2, 0.5, 0.8, 1, 1.2, 1.5, 2, 5, 10	25	thumpd2_1
geneset_3291	0.01, 0.05, 0.1, 0.2, 0.5, 0.8, 1, 1.2, 1.5, 2, 5, 10	25	thumpd2
geneset_3291	0.01, 0.05, 0.1, 0.2, 0.5, 0.8, 1, 1.2, 1.5, 2, 5, 10	25	thumpd3_1
geneset_3291	0.01, 0.05, 0.1, 0.2, 0.5, 0.8, 1, 1.2, 1.5, 2, 5, 10	25	thumpd3
geneset_3292	0.01, 0.05, 0.1, 0.2, 0.5, 0.8, 1, 1.2, 1.5, 2, 5, 10	25	ice2
geneset_3292	0.01, 0.05, 0.1, 0.2, 0.5, 0.8, 1, 1.2, 1.5, 2, 5, 10	25	tbca
geneset_3293	10	25	ciao2a
geneset_3293	10	25	ciao2b_1
geneset_3293	10	25	ciao2b
geneset_3294	0.01, 0.05, 0.1, 0.2, 0.5, 0.8, 1, 1.2, 1.5, 2, 5, 10	25	slc28a1_1
geneset_3294	0.01, 0.05, 0.1, 0.2, 0.5, 0.8, 1, 1.2, 1.5, 2, 5, 10	25	slc28a1_2
geneset_3294	0.01, 0.05, 0.1, 0.2, 0.5, 0.8, 1, 1.2, 1.5, 2, 5, 10	25	slc28a1
geneset_3295	0.01, 0.05, 0.1, 0.2, 0.5, 0.8, 1, 1.2, 1.5, 2, 5, 10	25	qdpra
geneset_3295	0.01, 0.05, 0.1, 0.2, 0.5, 0.8, 1, 1.2, 1.5, 2, 5, 10	25	qdprb.1_1
geneset_3295	0.01, 0.05, 0.1, 0.2, 0.5, 0.8, 1, 1.2, 1.5, 2, 5, 10	25	qdprb.1_2
geneset_3295	0.01, 0.05, 0.1, 0.2, 0.5, 0.8, 1, 1.2, 1.5, 2, 5, 10	25	qdprb.1
geneset_3295	0.01, 0.05, 0.1, 0.2, 0.5, 0.8, 1, 1.2, 1.5, 2, 5, 10	25	qdprb.2_1
geneset_3295	0.01, 0.05, 0.1, 0.2, 0.5, 0.8, 1, 1.2, 1.5, 2, 5, 10	25	qdprb.2_2
geneset_3295	0.01, 0.05, 0.1, 0.2, 0.5, 0.8, 1, 1.2, 1.5, 2, 5, 10	25	qdprb.2
geneset_3295	0.01, 0.05, 0.1, 0.2, 0.5, 0.8, 1, 1.2, 1.5, 2, 5, 10	25	qdprb.3_1
geneset_3295	0.01, 0.05, 0.1, 0.2, 0.5, 0.8, 1, 1.2, 1.5, 2, 5, 10	25	qdprb.3_2
geneset_3295	0.01, 0.05, 0.1, 0.2, 0.5, 0.8, 1, 1.2, 1.5, 2, 5, 10	25	qdprb.3
geneset_3295	0.01, 0.05, 0.1, 0.2, 0.5, 0.8, 1, 1.2, 1.5, 2, 5, 10	25	qdprb.4_1
geneset_3295	0.01, 0.05, 0.1, 0.2, 0.5, 0.8, 1, 1.2, 1.5, 2, 5, 10	25	qdprb.4_2
geneset_3295	0.01, 0.05, 0.1, 0.2, 0.5, 0.8, 1, 1.2, 1.5, 2, 5, 10	25	qdprb.4
geneset_3296	0.01, 0.05, 0.1, 0.2, 0.5, 0.8, 1, 1.2, 1.5, 2, 5, 10	25	cops4
geneset_3296	0.01, 0.05, 0.1, 0.2, 0.5, 0.8, 1, 1.2, 1.5, 2, 5, 10	25	psmd12
geneset_3297	0.01, 0.05, 0.1, 0.2, 0.5, 0.8, 1, 1.2, 1.5, 2, 5, 10	25	trappc2
geneset_3297	0.01, 0.05, 0.1, 0.2, 0.5, 0.8, 1, 1.2, 1.5, 2, 5, 10	25	trappc2l_1
geneset_3297	0.01, 0.05, 0.1, 0.2, 0.5, 0.8, 1, 1.2, 1.5, 2, 5, 10	25	trappc2l
geneset_3298	0.01, 0.05, 0.1, 0.2, 0.5, 0.8, 1, 1.2, 1.5, 2, 5, 10	25	fam151a
geneset_3298	0.01, 0.05, 0.1, 0.2, 0.5, 0.8, 1, 1.2, 1.5, 2, 5, 10	25	fam151b
geneset_3299	0.01, 0.05, 0.1, 0.2, 0.5, 0.8, 1, 1.2, 1.5, 2, 5, 10	25	lurap1_1
geneset_3299	0.01, 0.05, 0.1, 0.2, 0.5, 0.8, 1, 1.2, 1.5, 2, 5, 10	25	lurap1
geneset_3300	0.01, 0.05, 0.1, 0.2, 0.5, 0.8, 1, 1.2, 1.5, 2, 5, 10	25	si:dkey-5i3.5_1
geneset_3300	0.01, 0.05, 0.1, 0.2, 0.5, 0.8, 1, 1.2, 1.5, 2, 5, 10	25	si:dkey-5i3.5
geneset_3300	0.01, 0.05, 0.1, 0.2, 0.5, 0.8, 1, 1.2, 1.5, 2, 5, 10	25	tmem53
geneset_3301	0.01, 0.05, 0.1, 0.2, 0.5, 0.8, 1, 1.2, 1.5, 2, 5, 10	25	hyi
geneset_3301	0.01, 0.05, 0.1, 0.2, 0.5, 0.8, 1, 1.2, 1.5, 2, 5, 10	25	rpl37
geneset_3302	0.01, 0.05, 0.1, 0.2, 0.5, 0.8, 1, 1.2, 1.5, 2, 5, 10	25	tmem38a
geneset_3302	0.01, 0.05, 0.1, 0.2, 0.5, 0.8, 1, 1.2, 1.5, 2, 5, 10	25	tmem38b
geneset_3303	0.01, 0.05, 0.1, 0.2, 0.5, 0.8, 1, 1.2, 1.5, 2, 5, 10	25	erlin1
geneset_3303	0.01, 0.05, 0.1, 0.2, 0.5, 0.8, 1, 1.2, 1.5, 2, 5, 10	25	erlin2_1
geneset_3303	0.01, 0.05, 0.1, 0.2, 0.5, 0.8, 1, 1.2, 1.5, 2, 5, 10	25	erlin2
geneset_3304	5	25	pin1
geneset_3304	5	25	pin4
geneset_3305	0.01, 0.05, 0.1, 0.2, 0.5, 0.8, 1, 1.2, 1.5, 2, 5, 10	25	miga1
geneset_3305	0.01, 0.05, 0.1, 0.2, 0.5, 0.8, 1, 1.2, 1.5, 2, 5, 10	25	miga2
geneset_3306	0.5, 0.8, 1, 1.2, 1.5, 2, 5, 10	25	ruvbl1
geneset_3306	0.5, 0.8, 1, 1.2, 1.5, 2, 5, 10	25	ruvbl2_1
geneset_3306	0.5, 0.8, 1, 1.2, 1.5, 2, 5, 10	25	ruvbl2
geneset_3307	0.01, 0.05, 0.1, 0.2, 0.5, 0.8, 1, 1.2, 1.5, 2, 5, 10	25	coa3a
geneset_3307	0.01, 0.05, 0.1, 0.2, 0.5, 0.8, 1, 1.2, 1.5, 2, 5, 10	25	coa3b
geneset_3307	0.01, 0.05, 0.1, 0.2, 0.5, 0.8, 1, 1.2, 1.5, 2, 5, 10	25	zgc:162895
geneset_3308	10	25	aaas
geneset_3308	10	25	ngly1
geneset_3309	0.01, 0.05, 0.1, 0.2, 0.5, 0.8, 1, 1.2, 1.5, 2, 5, 10	25	tmem167a
geneset_3309	0.01, 0.05, 0.1, 0.2, 0.5, 0.8, 1, 1.2, 1.5, 2, 5, 10	25	tmem167b
geneset_3310	0.01, 0.05, 0.1, 0.2, 0.5, 0.8, 1, 1.2, 1.5, 2, 5, 10	25	cdc37
geneset_3310	0.01, 0.05, 0.1, 0.2, 0.5, 0.8, 1, 1.2, 1.5, 2, 5, 10	25	cdc37l1
geneset_3311	0.01, 0.05, 0.1, 0.2, 0.5, 0.8, 1, 1.2, 1.5, 2, 5, 10	25	epoa
geneset_3311	0.01, 0.05, 0.1, 0.2, 0.5, 0.8, 1, 1.2, 1.5, 2, 5, 10	25	epob_1
geneset_3311	0.01, 0.05, 0.1, 0.2, 0.5, 0.8, 1, 1.2, 1.5, 2, 5, 10	25	epob
geneset_3311	0.01, 0.05, 0.1, 0.2, 0.5, 0.8, 1, 1.2, 1.5, 2, 5, 10	25	thpo
geneset_3312	0.01, 0.05, 0.1, 0.2, 0.5, 0.8, 1, 1.2, 1.5, 2, 5, 10	25	fundc1
geneset_3312	0.01, 0.05, 0.1, 0.2, 0.5, 0.8, 1, 1.2, 1.5, 2, 5, 10	25	fundc2
geneset_3313	0.01, 0.05, 0.1, 0.2, 0.5, 0.8, 1, 1.2, 1.5, 2, 5, 10	25	mis18a_1
geneset_3313	0.01, 0.05, 0.1, 0.2, 0.5, 0.8, 1, 1.2, 1.5, 2, 5, 10	25	mis18a_2
geneset_3313	0.01, 0.05, 0.1, 0.2, 0.5, 0.8, 1, 1.2, 1.5, 2, 5, 10	25	mis18a
geneset_3313	0.01, 0.05, 0.1, 0.2, 0.5, 0.8, 1, 1.2, 1.5, 2, 5, 10	25	oip5
geneset_3314	5, 10	26	LOC100034569
geneset_3314	5, 10	26	LOC101882414
geneset_3314	5, 10	26	LOC101885221
geneset_3314	5, 10	26	LOC137487757
geneset_3314	5, 10	26	si:ch211-208g1.1
geneset_3315	0.01, 0.05, 0.1, 0.2, 0.5, 0.8, 1, 1.2, 1.5, 2, 5, 10	26	gc
geneset_3317	0.01, 0.05, 0.1, 0.2, 0.5, 0.8, 1, 1.2, 1.5, 2, 5, 10	26	cipca_1
geneset_3317	0.01, 0.05, 0.1, 0.2, 0.5, 0.8, 1, 1.2, 1.5, 2, 5, 10	26	cipca
geneset_3317	0.01, 0.05, 0.1, 0.2, 0.5, 0.8, 1, 1.2, 1.5, 2, 5, 10	26	cipcb
geneset_3317	0.01, 0.05, 0.1, 0.2, 0.5, 0.8, 1, 1.2, 1.5, 2, 5, 10	26	si:ch211-132b12.7
geneset_3318	0.01, 0.05, 0.1, 0.2, 0.5, 0.8, 1, 1.2, 1.5, 2, 5, 10	26	acy3.1
geneset_3318	0.01, 0.05, 0.1, 0.2, 0.5, 0.8, 1, 1.2, 1.5, 2, 5, 10	26	acy3.2
geneset_3318	0.01, 0.05, 0.1, 0.2, 0.5, 0.8, 1, 1.2, 1.5, 2, 5, 10	26	aspa
geneset_3319	0.01, 0.05, 0.1, 0.2, 0.5, 0.8, 1, 1.2, 1.5, 2, 5, 10	26	med13a_1
geneset_3319	0.01, 0.05, 0.1, 0.2, 0.5, 0.8, 1, 1.2, 1.5, 2, 5, 10	26	med13a
geneset_3319	0.01, 0.05, 0.1, 0.2, 0.5, 0.8, 1, 1.2, 1.5, 2, 5, 10	26	med13b
geneset_3320	0.01, 0.05, 0.1, 0.2, 0.5, 0.8, 1, 1.2, 1.5, 2, 5, 10	26	riox1
geneset_3320	0.01, 0.05, 0.1, 0.2, 0.5, 0.8, 1, 1.2, 1.5, 2, 5, 10	26	riox2
geneset_3321	0.01, 0.05, 0.1, 0.2, 0.5, 0.8, 1, 1.2, 1.5, 2, 5, 10	26	si:dkey-88p24.11_1
geneset_3321	0.01, 0.05, 0.1, 0.2, 0.5, 0.8, 1, 1.2, 1.5, 2, 5, 10	26	si:dkey-88p24.11_2
geneset_3321	0.01, 0.05, 0.1, 0.2, 0.5, 0.8, 1, 1.2, 1.5, 2, 5, 10	26	si:dkey-88p24.11
geneset_3321	0.01, 0.05, 0.1, 0.2, 0.5, 0.8, 1, 1.2, 1.5, 2, 5, 10	26	uqcc3_1
geneset_3321	0.01, 0.05, 0.1, 0.2, 0.5, 0.8, 1, 1.2, 1.5, 2, 5, 10	26	uqcc3_2
geneset_3321	0.01, 0.05, 0.1, 0.2, 0.5, 0.8, 1, 1.2, 1.5, 2, 5, 10	26	uqcc3
geneset_3321	0.01, 0.05, 0.1, 0.2, 0.5, 0.8, 1, 1.2, 1.5, 2, 5, 10	26	zgc:193742_1
geneset_3321	0.01, 0.05, 0.1, 0.2, 0.5, 0.8, 1, 1.2, 1.5, 2, 5, 10	26	zgc:193742_2
geneset_3321	0.01, 0.05, 0.1, 0.2, 0.5, 0.8, 1, 1.2, 1.5, 2, 5, 10	26	zgc:193742
geneset_3322	0.01, 0.05, 0.1, 0.2, 0.5, 0.8, 1, 1.2, 1.5, 2, 5, 10	26	tmem229a
geneset_3322	0.01, 0.05, 0.1, 0.2, 0.5, 0.8, 1, 1.2, 1.5, 2, 5, 10	26	tmem229b
geneset_3323	0.2, 0.5, 0.8, 1, 1.2, 1.5, 2, 5, 10	26	ccdc146
geneset_3323	0.2, 0.5, 0.8, 1, 1.2, 1.5, 2, 5, 10	26	cfap58
geneset_3324	0.01, 0.05, 0.1, 0.2, 0.5, 0.8, 1, 1.2, 1.5, 2, 5, 10	26	insig1_1
geneset_3324	0.01, 0.05, 0.1, 0.2, 0.5, 0.8, 1, 1.2, 1.5, 2, 5, 10	26	insig1
geneset_3324	0.01, 0.05, 0.1, 0.2, 0.5, 0.8, 1, 1.2, 1.5, 2, 5, 10	26	insig2
geneset_3325	0.01, 0.05, 0.1, 0.2, 0.5, 0.8, 1, 1.2, 1.5, 2, 5, 10	26	pcp4a
geneset_3325	0.01, 0.05, 0.1, 0.2, 0.5, 0.8, 1, 1.2, 1.5, 2, 5, 10	26	pcp4b
geneset_3325	0.01, 0.05, 0.1, 0.2, 0.5, 0.8, 1, 1.2, 1.5, 2, 5, 10	26	pcp4l1_1
geneset_3325	0.01, 0.05, 0.1, 0.2, 0.5, 0.8, 1, 1.2, 1.5, 2, 5, 10	26	pcp4l1
geneset_3326	0.01, 0.05, 0.1, 0.2, 0.5, 0.8, 1, 1.2, 1.5, 2, 5, 10	26	tmem88a
geneset_3326	0.01, 0.05, 0.1, 0.2, 0.5, 0.8, 1, 1.2, 1.5, 2, 5, 10	26	tmem88b
geneset_3327	0.01, 0.05, 0.1, 0.2, 0.5, 0.8, 1, 1.2, 1.5, 2, 5, 10	26	LOC100007686
geneset_3327	0.01, 0.05, 0.1, 0.2, 0.5, 0.8, 1, 1.2, 1.5, 2, 5, 10	26	pmm1
geneset_3327	0.01, 0.05, 0.1, 0.2, 0.5, 0.8, 1, 1.2, 1.5, 2, 5, 10	26	pmm2
geneset_3328	0.5, 0.8, 1, 1.2, 1.5, 2, 5, 10	26	LOC101886260
geneset_3328	0.5, 0.8, 1, 1.2, 1.5, 2, 5, 10	26	pttg1ipa
geneset_3328	0.5, 0.8, 1, 1.2, 1.5, 2, 5, 10	26	pttg1ipb
geneset_3329	5	26	aspscr1
geneset_3329	5	26	ubxn6_1
geneset_3329	5	26	ubxn6
geneset_3330	0.01, 0.05, 0.1, 0.2, 0.5, 0.8, 1, 1.2, 1.5, 2, 5, 10	26	sde2_1
geneset_3330	0.01, 0.05, 0.1, 0.2, 0.5, 0.8, 1, 1.2, 1.5, 2, 5, 10	26	sde2
geneset_3330	0.01, 0.05, 0.1, 0.2, 0.5, 0.8, 1, 1.2, 1.5, 2, 5, 10	26	sf3a3
geneset_3331	0.01, 0.05, 0.1, 0.2, 0.5, 0.8, 1, 1.2, 1.5, 2, 5, 10	26	lyrm2
geneset_3331	0.01, 0.05, 0.1, 0.2, 0.5, 0.8, 1, 1.2, 1.5, 2, 5, 10	26	lyrm5a
geneset_3331	0.01, 0.05, 0.1, 0.2, 0.5, 0.8, 1, 1.2, 1.5, 2, 5, 10	26	lyrm5b
geneset_3332	0.01, 0.05, 0.1, 0.2, 0.5, 0.8, 1, 1.2, 1.5, 2, 5, 10	26	vash1
geneset_3332	0.01, 0.05, 0.1, 0.2, 0.5, 0.8, 1, 1.2, 1.5, 2, 5, 10	26	vash2
geneset_3333	0.01, 0.05, 0.1, 0.2, 0.5, 0.8, 1, 1.2, 1.5, 2, 5, 10	26	ifrd1
geneset_3333	0.01, 0.05, 0.1, 0.2, 0.5, 0.8, 1, 1.2, 1.5, 2, 5, 10	26	ifrd2_1
geneset_3333	0.01, 0.05, 0.1, 0.2, 0.5, 0.8, 1, 1.2, 1.5, 2, 5, 10	26	ifrd2
geneset_3334	0.5, 0.8, 1, 1.2, 1.5, 2, 5, 10	26	cox18
geneset_3334	0.5, 0.8, 1, 1.2, 1.5, 2, 5, 10	26	oxa1l_1
geneset_3334	0.5, 0.8, 1, 1.2, 1.5, 2, 5, 10	26	oxa1l
geneset_3335	0.01, 0.05, 0.1, 0.2, 0.5, 0.8, 1, 1.2, 1.5, 2, 5, 10	26	bub1
geneset_3335	0.01, 0.05, 0.1, 0.2, 0.5, 0.8, 1, 1.2, 1.5, 2, 5, 10	26	bub1ba
geneset_3335	0.01, 0.05, 0.1, 0.2, 0.5, 0.8, 1, 1.2, 1.5, 2, 5, 10	26	bub1bb
geneset_3336	0.01, 0.05, 0.1, 0.2, 0.5, 0.8, 1, 1.2, 1.5, 2, 5, 10	26	lmbr1_1
geneset_3336	0.01, 0.05, 0.1, 0.2, 0.5, 0.8, 1, 1.2, 1.5, 2, 5, 10	26	lmbr1
geneset_3336	0.01, 0.05, 0.1, 0.2, 0.5, 0.8, 1, 1.2, 1.5, 2, 5, 10	26	lmbr1l
geneset_3337	0.01, 0.05, 0.1, 0.2, 0.5, 0.8, 1, 1.2, 1.5, 2, 5, 10	26	mettl25
geneset_3337	0.01, 0.05, 0.1, 0.2, 0.5, 0.8, 1, 1.2, 1.5, 2, 5, 10	26	mettl25b
geneset_3338	0.01, 0.05, 0.1, 0.2, 0.5, 0.8, 1, 1.2, 1.5, 2, 5, 10	26	fam168a
geneset_3338	0.01, 0.05, 0.1, 0.2, 0.5, 0.8, 1, 1.2, 1.5, 2, 5, 10	26	fam168b_1
geneset_3338	0.01, 0.05, 0.1, 0.2, 0.5, 0.8, 1, 1.2, 1.5, 2, 5, 10	26	fam168b_2
geneset_3338	0.01, 0.05, 0.1, 0.2, 0.5, 0.8, 1, 1.2, 1.5, 2, 5, 10	26	fam168b
geneset_3339	0.01, 0.05, 0.1, 0.2, 0.5, 0.8, 1, 1.2, 1.5, 2, 5, 10	26	alg5
geneset_3339	0.01, 0.05, 0.1, 0.2, 0.5, 0.8, 1, 1.2, 1.5, 2, 5, 10	26	dpm1_1
geneset_3339	0.01, 0.05, 0.1, 0.2, 0.5, 0.8, 1, 1.2, 1.5, 2, 5, 10	26	dpm1
geneset_3340	0.01, 0.05, 0.1, 0.2, 0.5, 0.8, 1, 1.2, 1.5, 2, 5, 10	26	LOC137487282
geneset_3340	0.01, 0.05, 0.1, 0.2, 0.5, 0.8, 1, 1.2, 1.5, 2, 5, 10	26	pus7
geneset_3340	0.01, 0.05, 0.1, 0.2, 0.5, 0.8, 1, 1.2, 1.5, 2, 5, 10	26	pus7l
geneset_3341	0.01, 0.05, 0.1, 0.2, 0.5, 0.8, 1, 1.2, 1.5, 2, 5, 10	26	bbox1_1
geneset_3341	0.01, 0.05, 0.1, 0.2, 0.5, 0.8, 1, 1.2, 1.5, 2, 5, 10	26	bbox1
geneset_3341	0.01, 0.05, 0.1, 0.2, 0.5, 0.8, 1, 1.2, 1.5, 2, 5, 10	26	tmlhe
geneset_3342	0.01, 0.05, 0.1, 0.2, 0.5, 0.8, 1, 1.2, 1.5, 2, 5, 10	26	LOC100538163
geneset_3342	0.01, 0.05, 0.1, 0.2, 0.5, 0.8, 1, 1.2, 1.5, 2, 5, 10	26	ppp1r15a
geneset_3342	0.01, 0.05, 0.1, 0.2, 0.5, 0.8, 1, 1.2, 1.5, 2, 5, 10	26	ppp1r15b_1
geneset_3342	0.01, 0.05, 0.1, 0.2, 0.5, 0.8, 1, 1.2, 1.5, 2, 5, 10	26	ppp1r15b
geneset_3343	0.01, 0.05, 0.1, 0.2, 0.5, 0.8, 1, 1.2, 1.5, 2, 5, 10	26	fgfr1op2
geneset_3343	0.01, 0.05, 0.1, 0.2, 0.5, 0.8, 1, 1.2, 1.5, 2, 5, 10	26	sike1
geneset_3344	0.01, 0.05, 0.1, 0.2, 0.5, 0.8, 1, 1.2, 1.5, 2, 5, 10	26	cog8
geneset_3344	0.01, 0.05, 0.1, 0.2, 0.5, 0.8, 1, 1.2, 1.5, 2, 5, 10	26	pdf
geneset_3345	0.01, 0.05, 0.1, 0.2, 0.5, 0.8, 1, 1.2, 1.5, 2, 5, 10	26	prodha
geneset_3345	0.01, 0.05, 0.1, 0.2, 0.5, 0.8, 1, 1.2, 1.5, 2, 5, 10	26	prodhb
geneset_3345	0.01, 0.05, 0.1, 0.2, 0.5, 0.8, 1, 1.2, 1.5, 2, 5, 10	26	zgc:92040
geneset_3346	0.01, 0.05, 0.1, 0.2, 0.5, 0.8, 1, 1.2, 1.5, 2, 5, 10	26	aftpha
geneset_3346	0.01, 0.05, 0.1, 0.2, 0.5, 0.8, 1, 1.2, 1.5, 2, 5, 10	26	aftphb_1
geneset_3346	0.01, 0.05, 0.1, 0.2, 0.5, 0.8, 1, 1.2, 1.5, 2, 5, 10	26	aftphb
geneset_3347	0.01, 0.05, 0.1, 0.2, 0.5, 0.8, 1, 1.2, 1.5, 2, 5, 10	26	castor1
geneset_3347	0.01, 0.05, 0.1, 0.2, 0.5, 0.8, 1, 1.2, 1.5, 2, 5, 10	26	castor2
geneset_3348	0.01, 0.05, 0.1, 0.2, 0.5, 0.8, 1, 1.2, 1.5, 2, 5, 10	26	lin54
geneset_3348	0.01, 0.05, 0.1, 0.2, 0.5, 0.8, 1, 1.2, 1.5, 2, 5, 10	26	tesmin
geneset_3349	0.01, 0.05, 0.1, 0.2, 0.5, 0.8, 1, 1.2, 1.5, 2, 5, 10	26	fbxo25
geneset_3349	0.01, 0.05, 0.1, 0.2, 0.5, 0.8, 1, 1.2, 1.5, 2, 5, 10	26	fbxo32
geneset_3350	0.2	26	gys1
geneset_3350	0.2	26	gys2
geneset_3351	5, 10	26	mfn1a
geneset_3351	5, 10	26	mfn1b
geneset_3351	5, 10	26	mfn2
geneset_3352	0.5, 0.8, 1, 1.2, 1.5, 2, 5, 10	26	fuca1.1
geneset_3352	0.5, 0.8, 1, 1.2, 1.5, 2, 5, 10	26	fuca1.2
geneset_3352	0.5, 0.8, 1, 1.2, 1.5, 2, 5, 10	26	fuca2_1
geneset_3352	0.5, 0.8, 1, 1.2, 1.5, 2, 5, 10	26	fuca2
geneset_3353	0.01, 0.05, 0.1, 0.2, 0.5, 0.8, 1, 1.2, 1.5, 2, 5, 10	26	selenow1
geneset_3353	0.01, 0.05, 0.1, 0.2, 0.5, 0.8, 1, 1.2, 1.5, 2, 5, 10	26	selenow2a_1
geneset_3353	0.01, 0.05, 0.1, 0.2, 0.5, 0.8, 1, 1.2, 1.5, 2, 5, 10	26	selenow2a
geneset_3353	0.01, 0.05, 0.1, 0.2, 0.5, 0.8, 1, 1.2, 1.5, 2, 5, 10	26	selenow2b_1
geneset_3353	0.01, 0.05, 0.1, 0.2, 0.5, 0.8, 1, 1.2, 1.5, 2, 5, 10	26	selenow2b
geneset_3354	10	26	h1m
geneset_3354	10	26	hp1bp3
geneset_3355	0.01, 0.05, 0.1, 0.2, 0.5, 0.8, 1, 1.2, 1.5, 2, 5, 10	26	mrto4
geneset_3355	0.01, 0.05, 0.1, 0.2, 0.5, 0.8, 1, 1.2, 1.5, 2, 5, 10	26	rplp0
geneset_3356	0.01, 0.05, 0.1, 0.2, 0.5, 0.8, 1, 1.2, 1.5, 2, 5, 10	26	cdk2ap1
geneset_3356	0.01, 0.05, 0.1, 0.2, 0.5, 0.8, 1, 1.2, 1.5, 2, 5, 10	26	cdk2ap2_1
geneset_3356	0.01, 0.05, 0.1, 0.2, 0.5, 0.8, 1, 1.2, 1.5, 2, 5, 10	26	cdk2ap2
geneset_3357	0.01, 0.05, 0.1, 0.2, 0.5, 0.8, 1, 1.2, 1.5, 2, 5, 10	26	rflna
geneset_3357	0.01, 0.05, 0.1, 0.2, 0.5, 0.8, 1, 1.2, 1.5, 2, 5, 10	26	rflnb_1
geneset_3357	0.01, 0.05, 0.1, 0.2, 0.5, 0.8, 1, 1.2, 1.5, 2, 5, 10	26	rflnb
geneset_3358	0.01, 0.05, 0.1, 0.2, 0.5, 0.8, 1, 1.2, 1.5, 2, 5, 10	26	dedd
geneset_3358	0.01, 0.05, 0.1, 0.2, 0.5, 0.8, 1, 1.2, 1.5, 2, 5, 10	26	dedd1
geneset_3359	0.01, 0.05, 0.1, 0.2, 0.5, 0.8, 1, 1.2, 1.5, 2, 5, 10	26	mrpl43
geneset_3359	0.01, 0.05, 0.1, 0.2, 0.5, 0.8, 1, 1.2, 1.5, 2, 5, 10	26	ndufa2
geneset_3360	0.01, 0.05, 0.1, 0.2, 0.5, 0.8, 1, 1.2, 1.5, 2, 5, 10	26	scd
geneset_3360	0.01, 0.05, 0.1, 0.2, 0.5, 0.8, 1, 1.2, 1.5, 2, 5, 10	26	scdb
geneset_3361	0.01, 0.05, 0.1, 0.2, 0.5, 0.8, 1, 1.2, 1.5, 2, 5, 10	26	kmt5b_1
geneset_3361	0.01, 0.05, 0.1, 0.2, 0.5, 0.8, 1, 1.2, 1.5, 2, 5, 10	26	kmt5b
geneset_3361	0.01, 0.05, 0.1, 0.2, 0.5, 0.8, 1, 1.2, 1.5, 2, 5, 10	26	kmt5c_1
geneset_3361	0.01, 0.05, 0.1, 0.2, 0.5, 0.8, 1, 1.2, 1.5, 2, 5, 10	26	kmt5c
geneset_3362	0.01, 0.05, 0.1, 0.2, 0.5, 0.8, 1, 1.2, 1.5, 2, 5, 10	26	hpse_1
geneset_3362	0.01, 0.05, 0.1, 0.2, 0.5, 0.8, 1, 1.2, 1.5, 2, 5, 10	26	hpse
geneset_3362	0.01, 0.05, 0.1, 0.2, 0.5, 0.8, 1, 1.2, 1.5, 2, 5, 10	26	hpse2
geneset_3363	0.01, 0.05, 0.1, 0.2, 0.5, 0.8, 1, 1.2, 1.5, 2, 5, 10	26	LOC101884193
geneset_3363	0.01, 0.05, 0.1, 0.2, 0.5, 0.8, 1, 1.2, 1.5, 2, 5, 10	26	LOC137488855
geneset_3363	0.01, 0.05, 0.1, 0.2, 0.5, 0.8, 1, 1.2, 1.5, 2, 5, 10	26	pcyox1
geneset_3364	0.01, 0.05, 0.1, 0.2, 0.5, 0.8, 1, 1.2, 1.5, 2, 5, 10	26	LOC100535654
geneset_3364	0.01, 0.05, 0.1, 0.2, 0.5, 0.8, 1, 1.2, 1.5, 2, 5, 10	26	zgc:56699_1
geneset_3364	0.01, 0.05, 0.1, 0.2, 0.5, 0.8, 1, 1.2, 1.5, 2, 5, 10	26	zgc:56699
geneset_3365	0.01, 0.05, 0.1, 0.2, 0.5, 0.8, 1, 1.2, 1.5, 2, 5, 10	26	cdca8
geneset_3365	0.01, 0.05, 0.1, 0.2, 0.5, 0.8, 1, 1.2, 1.5, 2, 5, 10	26	cdca9_1
geneset_3365	0.01, 0.05, 0.1, 0.2, 0.5, 0.8, 1, 1.2, 1.5, 2, 5, 10	26	cdca9
geneset_3366	0.01, 0.05, 0.1, 0.2, 0.5, 0.8, 1, 1.2, 1.5, 2, 5, 10	26	tmem59
geneset_3366	0.01, 0.05, 0.1, 0.2, 0.5, 0.8, 1, 1.2, 1.5, 2, 5, 10	26	tmem59l
geneset_3367	0.01, 0.05, 0.1, 0.2, 0.5, 0.8, 1, 1.2, 1.5, 2, 5, 10	26	im:7136021_1
geneset_3367	0.01, 0.05, 0.1, 0.2, 0.5, 0.8, 1, 1.2, 1.5, 2, 5, 10	26	im:7136021
geneset_3367	0.01, 0.05, 0.1, 0.2, 0.5, 0.8, 1, 1.2, 1.5, 2, 5, 10	26	rps29
geneset_3368	0.01, 0.05, 0.1, 0.2, 0.5, 0.8, 1, 1.2, 1.5, 2, 5, 10	26	LOC100537369
geneset_3368	0.01, 0.05, 0.1, 0.2, 0.5, 0.8, 1, 1.2, 1.5, 2, 5, 10	26	tmem74
geneset_3368	0.01, 0.05, 0.1, 0.2, 0.5, 0.8, 1, 1.2, 1.5, 2, 5, 10	26	tmem74b
geneset_3369	0.01, 0.05, 0.1, 0.2, 0.5, 0.8, 1, 1.2, 1.5, 2, 5, 10	26	gpr180
geneset_3369	0.01, 0.05, 0.1, 0.2, 0.5, 0.8, 1, 1.2, 1.5, 2, 5, 10	26	tmem145
geneset_3370	0.01, 0.05, 0.1, 0.2, 0.5, 0.8, 1, 1.2, 1.5, 2, 5, 10	26	si:dkey-71l1.1
geneset_3370	0.01, 0.05, 0.1, 0.2, 0.5, 0.8, 1, 1.2, 1.5, 2, 5, 10	26	tomm40
geneset_3370	0.01, 0.05, 0.1, 0.2, 0.5, 0.8, 1, 1.2, 1.5, 2, 5, 10	26	tomm40l
geneset_3371	0.01, 0.05, 0.1, 0.2, 0.5, 0.8, 1, 1.2, 1.5, 2, 5, 10	26	grxcr1a
geneset_3371	0.01, 0.05, 0.1, 0.2, 0.5, 0.8, 1, 1.2, 1.5, 2, 5, 10	26	grxcr1b_1
geneset_3371	0.01, 0.05, 0.1, 0.2, 0.5, 0.8, 1, 1.2, 1.5, 2, 5, 10	26	grxcr1b
geneset_3371	0.01, 0.05, 0.1, 0.2, 0.5, 0.8, 1, 1.2, 1.5, 2, 5, 10	26	grxcr2
geneset_3372	0.01, 0.05, 0.1, 0.2, 0.5, 0.8, 1, 1.2, 1.5, 2, 5, 10	26	enox1
geneset_3372	0.01, 0.05, 0.1, 0.2, 0.5, 0.8, 1, 1.2, 1.5, 2, 5, 10	26	enox2_1
geneset_3372	0.01, 0.05, 0.1, 0.2, 0.5, 0.8, 1, 1.2, 1.5, 2, 5, 10	26	enox2
geneset_3372	0.01, 0.05, 0.1, 0.2, 0.5, 0.8, 1, 1.2, 1.5, 2, 5, 10	26	LOC110438986
geneset_3373	0.01, 0.05, 0.1, 0.2, 0.5, 0.8, 1, 1.2, 1.5, 2, 5, 10	27	LOC796453
geneset_3373	0.01, 0.05, 0.1, 0.2, 0.5, 0.8, 1, 1.2, 1.5, 2, 5, 10	27	si:dkey-21c1.1
geneset_3374	0.01, 0.05, 0.1, 0.2, 0.5, 0.8, 1, 1.2, 1.5, 2, 5, 10	27	apooa
geneset_3374	0.01, 0.05, 0.1, 0.2, 0.5, 0.8, 1, 1.2, 1.5, 2, 5, 10	27	apoob_1
geneset_3374	0.01, 0.05, 0.1, 0.2, 0.5, 0.8, 1, 1.2, 1.5, 2, 5, 10	27	apoob
geneset_3374	0.01, 0.05, 0.1, 0.2, 0.5, 0.8, 1, 1.2, 1.5, 2, 5, 10	27	apool_1
geneset_3374	0.01, 0.05, 0.1, 0.2, 0.5, 0.8, 1, 1.2, 1.5, 2, 5, 10	27	apool
geneset_3375	0.01, 0.05, 0.1, 0.2, 0.5, 0.8, 1, 10	27	vsir
geneset_3375	0.01, 0.05, 0.1, 0.2, 0.5, 0.8, 1, 10	27	vstm4a
geneset_3375	0.01, 0.05, 0.1, 0.2, 0.5, 0.8, 1, 10	27	vstm4b
geneset_3376	0.01, 0.05, 0.1, 0.2, 0.5, 0.8, 1, 1.2, 1.5, 2, 5, 10	27	timm10b
geneset_3376	0.01, 0.05, 0.1, 0.2, 0.5, 0.8, 1, 1.2, 1.5, 2, 5, 10	27	timm9
geneset_3377	0.01, 0.05, 0.1, 0.2, 0.5, 0.8, 1, 1.2, 1.5, 2, 5, 10	27	pck1
geneset_3377	0.01, 0.05, 0.1, 0.2, 0.5, 0.8, 1, 1.2, 1.5, 2, 5, 10	27	pck2_1
geneset_3377	0.01, 0.05, 0.1, 0.2, 0.5, 0.8, 1, 1.2, 1.5, 2, 5, 10	27	pck2
geneset_3378	0.01, 0.05, 0.1, 0.2, 0.5, 0.8, 1, 1.2, 1.5, 2, 5, 10	27	glula
geneset_3378	0.01, 0.05, 0.1, 0.2, 0.5, 0.8, 1, 1.2, 1.5, 2, 5, 10	27	glulb_1
geneset_3378	0.01, 0.05, 0.1, 0.2, 0.5, 0.8, 1, 1.2, 1.5, 2, 5, 10	27	glulb
geneset_3378	0.01, 0.05, 0.1, 0.2, 0.5, 0.8, 1, 1.2, 1.5, 2, 5, 10	27	glulc
geneset_3378	0.01, 0.05, 0.1, 0.2, 0.5, 0.8, 1, 1.2, 1.5, 2, 5, 10	27	LOC100535016
geneset_3379	0.01, 0.05, 0.1, 0.2, 0.5, 0.8, 1, 1.2, 1.5, 2, 5, 10	27	dagla_1
geneset_3379	0.01, 0.05, 0.1, 0.2, 0.5, 0.8, 1, 1.2, 1.5, 2, 5, 10	27	dagla
geneset_3379	0.01, 0.05, 0.1, 0.2, 0.5, 0.8, 1, 1.2, 1.5, 2, 5, 10	27	daglb
geneset_3380	0.01, 0.05, 0.1, 0.2, 0.5, 0.8, 1, 1.2, 1.5, 2, 5, 10	27	atxn2_1
geneset_3380	0.01, 0.05, 0.1, 0.2, 0.5, 0.8, 1, 1.2, 1.5, 2, 5, 10	27	atxn2
geneset_3380	0.01, 0.05, 0.1, 0.2, 0.5, 0.8, 1, 1.2, 1.5, 2, 5, 10	27	atxn2l_1
geneset_3380	0.01, 0.05, 0.1, 0.2, 0.5, 0.8, 1, 1.2, 1.5, 2, 5, 10	27	atxn2l
geneset_3381	10	27	eif5a
geneset_3381	10	27	eif5a2
geneset_3382	1, 1.2, 1.5, 2, 5, 10	27	garem
geneset_3382	1, 1.2, 1.5, 2, 5, 10	27	gareml
geneset_3383	1, 1.2, 1.5, 2, 5, 10	27	ggh
geneset_3383	1, 1.2, 1.5, 2, 5, 10	27	LOC553228
geneset_3383	1, 1.2, 1.5, 2, 5, 10	27	zgc:171566
geneset_3384	0.8, 1, 1.2, 1.5, 2, 5, 10	27	ccdc186_1
geneset_3384	0.8, 1, 1.2, 1.5, 2, 5, 10	27	ccdc186
geneset_3384	0.8, 1, 1.2, 1.5, 2, 5, 10	27	gripap1
geneset_3385	0.01, 0.05, 0.1, 0.2, 0.5, 0.8, 1, 1.2, 1.5, 2, 5, 10	27	fam149a_1
geneset_3385	0.01, 0.05, 0.1, 0.2, 0.5, 0.8, 1, 1.2, 1.5, 2, 5, 10	27	fam149a
geneset_3385	0.01, 0.05, 0.1, 0.2, 0.5, 0.8, 1, 1.2, 1.5, 2, 5, 10	27	fam149b1_1
geneset_3385	0.01, 0.05, 0.1, 0.2, 0.5, 0.8, 1, 1.2, 1.5, 2, 5, 10	27	fam149b1
geneset_3386	0.01, 0.05, 0.1, 0.2, 0.5, 0.8, 1, 1.2, 1.5, 2, 5, 10	27	hsbp1a
geneset_3386	0.01, 0.05, 0.1, 0.2, 0.5, 0.8, 1, 1.2, 1.5, 2, 5, 10	27	hsbp1b
geneset_3386	0.01, 0.05, 0.1, 0.2, 0.5, 0.8, 1, 1.2, 1.5, 2, 5, 10	27	hsbp1l1
geneset_3387	0.01, 0.05, 0.2, 0.5, 1, 1.2, 5	27	nol4la
geneset_3387	0.01, 0.05, 0.2, 0.5, 1, 1.2, 5	27	nol4lb_1
geneset_3387	0.01, 0.05, 0.2, 0.5, 1, 1.2, 5	27	nol4lb
geneset_3388	0.01, 0.05, 0.1, 0.2, 0.5, 0.8, 1, 1.2, 1.5, 2, 5, 10	27	ripply1
geneset_3388	0.01, 0.05, 0.1, 0.2, 0.5, 0.8, 1, 1.2, 1.5, 2, 5, 10	27	ripply2
geneset_3388	0.01, 0.05, 0.1, 0.2, 0.5, 0.8, 1, 1.2, 1.5, 2, 5, 10	27	ripply3
geneset_3389	0.01, 0.05, 0.1, 0.2, 0.5, 0.8, 1, 1.2, 1.5, 2, 5, 10	27	dipk2aa
geneset_3389	0.01, 0.05, 0.1, 0.2, 0.5, 0.8, 1, 1.2, 1.5, 2, 5, 10	27	dipk2ab
geneset_3389	0.01, 0.05, 0.1, 0.2, 0.5, 0.8, 1, 1.2, 1.5, 2, 5, 10	27	dipk2b
geneset_3390	0.01, 0.05, 0.1, 0.2, 0.5, 0.8, 1, 1.2, 1.5, 2, 5, 10	27	LOC137489726
geneset_3390	0.01, 0.05, 0.1, 0.2, 0.5, 0.8, 1, 1.2, 1.5, 2, 5, 10	27	lonp1
geneset_3390	0.01, 0.05, 0.1, 0.2, 0.5, 0.8, 1, 1.2, 1.5, 2, 5, 10	27	lonp2
geneset_3391	10	27	naxe
geneset_3391	10	27	yjefn3
geneset_3392	0.01, 0.05, 0.1, 0.2, 0.5, 0.8, 1, 1.2, 1.5, 2, 5, 10	27	rwdd
geneset_3392	0.01, 0.05, 0.1, 0.2, 0.5, 0.8, 1, 1.2, 1.5, 2, 5, 10	27	rwdd1
geneset_3393	0.5, 0.8, 1, 1.2, 1.5, 2, 10	27	adtrp1
geneset_3393	0.5, 0.8, 1, 1.2, 1.5, 2, 10	27	aig1
geneset_3393	0.5, 0.8, 1, 1.2, 1.5, 2, 10	27	LOC100537455
geneset_3394	0.8, 1, 1.2, 1.5, 2, 5, 10	27	cep20
geneset_3394	0.8, 1, 1.2, 1.5, 2, 5, 10	27	cep43
geneset_3395	0.01, 0.05, 0.1, 0.2, 0.5, 0.8, 1, 1.2, 1.5, 2, 5, 10	27	epd_1
geneset_3395	0.01, 0.05, 0.1, 0.2, 0.5, 0.8, 1, 1.2, 1.5, 2, 5, 10	27	epd
geneset_3395	0.01, 0.05, 0.1, 0.2, 0.5, 0.8, 1, 1.2, 1.5, 2, 5, 10	27	epdl1
geneset_3395	0.01, 0.05, 0.1, 0.2, 0.5, 0.8, 1, 1.2, 1.5, 2, 5, 10	27	epdl2
geneset_3395	0.01, 0.05, 0.1, 0.2, 0.5, 0.8, 1, 1.2, 1.5, 2, 5, 10	27	epdr1
geneset_3396	0.01, 0.05, 0.1, 0.2, 0.5, 0.8, 1, 1.2, 1.5, 2, 5, 10	27	avl9
geneset_3396	0.01, 0.05, 0.1, 0.2, 0.5, 0.8, 1, 1.2, 1.5, 2, 5, 10	27	dennd11_1
geneset_3396	0.01, 0.05, 0.1, 0.2, 0.5, 0.8, 1, 1.2, 1.5, 2, 5, 10	27	dennd11
geneset_3397	0.01, 0.05, 0.1, 0.2, 0.5, 0.8, 1, 1.2, 1.5, 2, 5, 10	27	nabp1a_1
geneset_3397	0.01, 0.05, 0.1, 0.2, 0.5, 0.8, 1, 1.2, 1.5, 2, 5, 10	27	nabp1a
geneset_3397	0.01, 0.05, 0.1, 0.2, 0.5, 0.8, 1, 1.2, 1.5, 2, 5, 10	27	nabp1b
geneset_3397	0.01, 0.05, 0.1, 0.2, 0.5, 0.8, 1, 1.2, 1.5, 2, 5, 10	27	nabp2
geneset_3398	0.01, 0.05, 0.1, 0.2, 0.5, 0.8, 1, 1.2, 1.5, 2, 5, 10	27	mon1a_1
geneset_3398	0.01, 0.05, 0.1, 0.2, 0.5, 0.8, 1, 1.2, 1.5, 2, 5, 10	27	mon1a
geneset_3398	0.01, 0.05, 0.1, 0.2, 0.5, 0.8, 1, 1.2, 1.5, 2, 5, 10	27	mon1ba
geneset_3398	0.01, 0.05, 0.1, 0.2, 0.5, 0.8, 1, 1.2, 1.5, 2, 5, 10	27	mon1bb_1
geneset_3398	0.01, 0.05, 0.1, 0.2, 0.5, 0.8, 1, 1.2, 1.5, 2, 5, 10	27	mon1bb
geneset_3399	0.01, 0.05, 0.1, 0.2, 0.5, 0.8, 1, 1.2, 1.5, 2, 5, 10	27	mpdu1a_1
geneset_3399	0.01, 0.05, 0.1, 0.2, 0.5, 0.8, 1, 1.2, 1.5, 2, 5, 10	27	mpdu1a
geneset_3399	0.01, 0.05, 0.1, 0.2, 0.5, 0.8, 1, 1.2, 1.5, 2, 5, 10	27	mpdu1b
geneset_3399	0.01, 0.05, 0.1, 0.2, 0.5, 0.8, 1, 1.2, 1.5, 2, 5, 10	27	slc66a3
geneset_3400	0.01, 0.05, 0.1, 0.2, 0.5, 0.8, 1, 1.2, 1.5, 2, 5, 10	27	clec16a
geneset_3400	0.01, 0.05, 0.1, 0.2, 0.5, 0.8, 1, 1.2, 1.5, 2, 5, 10	27	mocs1
geneset_3401	0.05, 0.1, 0.2, 0.5, 0.8, 1, 1.2, 1.5, 2, 5, 10	27	ism1
geneset_3401	0.05, 0.1, 0.2, 0.5, 0.8, 1, 1.2, 1.5, 2, 5, 10	27	ism2a
geneset_3401	0.05, 0.1, 0.2, 0.5, 0.8, 1, 1.2, 1.5, 2, 5, 10	27	ism2b
geneset_3402	0.01, 0.05, 0.1, 0.2, 0.5, 0.8, 1, 1.2, 1.5, 2, 5, 10	27	ostm1
geneset_3402	0.01, 0.05, 0.1, 0.2, 0.5, 0.8, 1, 1.2, 1.5, 2, 5, 10	27	rpl34
geneset_3403	0.01, 0.05, 0.1, 0.2, 0.5, 0.8, 1, 1.2, 1.5, 2, 5, 10	27	dop1a_1
geneset_3403	0.01, 0.05, 0.1, 0.2, 0.5, 0.8, 1, 1.2, 1.5, 2, 5, 10	27	dop1a
geneset_3403	0.01, 0.05, 0.1, 0.2, 0.5, 0.8, 1, 1.2, 1.5, 2, 5, 10	27	dop1b
geneset_3404	0.01, 0.05, 0.1, 0.2, 0.5, 0.8, 1, 1.2, 1.5, 2, 5, 10	27	nucb1
geneset_3404	0.01, 0.05, 0.1, 0.2, 0.5, 0.8, 1, 1.2, 1.5, 2, 5, 10	27	nucb2a_1
geneset_3404	0.01, 0.05, 0.1, 0.2, 0.5, 0.8, 1, 1.2, 1.5, 2, 5, 10	27	nucb2a
geneset_3404	0.01, 0.05, 0.1, 0.2, 0.5, 0.8, 1, 1.2, 1.5, 2, 5, 10	27	nucb2b
geneset_3405	0.01, 0.05, 0.1, 0.2, 0.5, 0.8, 1, 1.2, 1.5, 2, 5, 10	27	tmem170a_1
geneset_3405	0.01, 0.05, 0.1, 0.2, 0.5, 0.8, 1, 1.2, 1.5, 2, 5, 10	27	tmem170a
geneset_3405	0.01, 0.05, 0.1, 0.2, 0.5, 0.8, 1, 1.2, 1.5, 2, 5, 10	27	tmem170b_1
geneset_3405	0.01, 0.05, 0.1, 0.2, 0.5, 0.8, 1, 1.2, 1.5, 2, 5, 10	27	tmem170b
geneset_3406	0.01, 0.05, 0.1, 0.2, 0.5, 0.8, 1, 1.2, 1.5, 2, 5, 10	27	tmem168a
geneset_3406	0.01, 0.05, 0.1, 0.2, 0.5, 0.8, 1, 1.2, 1.5, 2, 5, 10	27	tmem168b_1
geneset_3406	0.01, 0.05, 0.1, 0.2, 0.5, 0.8, 1, 1.2, 1.5, 2, 5, 10	27	tmem168b
geneset_3407	0.1, 0.2	27	hid1a
geneset_3407	0.1, 0.2	27	hid1b
geneset_3407	0.1, 0.2	27	nsmce1
geneset_3408	0.01, 0.05, 0.1, 0.2, 0.5, 0.8, 1, 1.2, 1.5, 2, 5, 10	27	ddit4
geneset_3408	0.01, 0.05, 0.1, 0.2, 0.5, 0.8, 1, 1.2, 1.5, 2, 5, 10	27	si:ch211-39i2.2
geneset_3409	0.01, 0.05, 0.1, 0.2, 0.5, 0.8, 1, 1.2, 1.5, 2, 5, 10	27	atosa_1
geneset_3409	0.01, 0.05, 0.1, 0.2, 0.5, 0.8, 1, 1.2, 1.5, 2, 5, 10	27	atosa_2
geneset_3409	0.01, 0.05, 0.1, 0.2, 0.5, 0.8, 1, 1.2, 1.5, 2, 5, 10	27	atosa
geneset_3409	0.01, 0.05, 0.1, 0.2, 0.5, 0.8, 1, 1.2, 1.5, 2, 5, 10	27	atosb
geneset_3410	0.01, 0.05, 0.1, 0.2, 0.5, 0.8, 1, 1.2, 1.5, 2, 5, 10	27	fam169aa_1
geneset_3410	0.01, 0.05, 0.1, 0.2, 0.5, 0.8, 1, 1.2, 1.5, 2, 5, 10	27	fam169aa
geneset_3410	0.01, 0.05, 0.1, 0.2, 0.5, 0.8, 1, 1.2, 1.5, 2, 5, 10	27	fam169ab_1
geneset_3410	0.01, 0.05, 0.1, 0.2, 0.5, 0.8, 1, 1.2, 1.5, 2, 5, 10	27	fam169ab
geneset_3410	0.01, 0.05, 0.1, 0.2, 0.5, 0.8, 1, 1.2, 1.5, 2, 5, 10	27	fam169b_1
geneset_3410	0.01, 0.05, 0.1, 0.2, 0.5, 0.8, 1, 1.2, 1.5, 2, 5, 10	27	fam169b
geneset_3410	0.01, 0.05, 0.1, 0.2, 0.5, 0.8, 1, 1.2, 1.5, 2, 5, 10	27	zgc:194398_1
geneset_3410	0.01, 0.05, 0.1, 0.2, 0.5, 0.8, 1, 1.2, 1.5, 2, 5, 10	27	zgc:194398
geneset_3411	0.01, 0.05, 0.1, 0.2, 0.5, 0.8, 1, 1.2, 1.5, 2, 5, 10	27	abraxas1_1
geneset_3411	0.01, 0.05, 0.1, 0.2, 0.5, 0.8, 1, 1.2, 1.5, 2, 5, 10	27	abraxas1
geneset_3411	0.01, 0.05, 0.1, 0.2, 0.5, 0.8, 1, 1.2, 1.5, 2, 5, 10	27	abraxas2
geneset_3412	0.01, 0.05, 0.1, 0.2, 0.5, 0.8, 1, 1.2, 1.5, 2, 5, 10	27	LOC100536506_1
geneset_3412	0.01, 0.05, 0.1, 0.2, 0.5, 0.8, 1, 1.2, 1.5, 2, 5, 10	27	LOC100536506
geneset_3412	0.01, 0.05, 0.1, 0.2, 0.5, 0.8, 1, 1.2, 1.5, 2, 5, 10	27	si:ch211-194k22.8_1
geneset_3412	0.01, 0.05, 0.1, 0.2, 0.5, 0.8, 1, 1.2, 1.5, 2, 5, 10	27	si:ch211-194k22.8
geneset_3413	0.01, 0.05, 0.1, 0.2, 0.5, 0.8, 1, 1.2, 1.5, 2, 5, 10	27	stt3a
geneset_3413	0.01, 0.05, 0.1, 0.2, 0.5, 0.8, 1, 1.2, 1.5, 2, 5, 10	27	stt3b
geneset_3414	0.01, 0.05, 0.1, 0.2, 0.5, 0.8, 1, 1.2, 1.5, 2, 5, 10	27	LOC100330864
geneset_3414	0.01, 0.05, 0.1, 0.2, 0.5, 0.8, 1, 1.2, 1.5, 2, 5, 10	27	rrm2
geneset_3414	0.01, 0.05, 0.1, 0.2, 0.5, 0.8, 1, 1.2, 1.5, 2, 5, 10	27	rrm2b_1
geneset_3414	0.01, 0.05, 0.1, 0.2, 0.5, 0.8, 1, 1.2, 1.5, 2, 5, 10	27	rrm2b
geneset_3415	0.01, 0.05, 0.1, 0.2, 0.5, 0.8, 1, 1.2, 1.5, 2, 5, 10	27	krtcap3
geneset_3415	0.01, 0.05, 0.1, 0.2, 0.5, 0.8, 1, 1.2, 1.5, 2, 5, 10	27	tmem54a_1
geneset_3415	0.01, 0.05, 0.1, 0.2, 0.5, 0.8, 1, 1.2, 1.5, 2, 5, 10	27	tmem54a
geneset_3415	0.01, 0.05, 0.1, 0.2, 0.5, 0.8, 1, 1.2, 1.5, 2, 5, 10	27	tmem54b_1
geneset_3415	0.01, 0.05, 0.1, 0.2, 0.5, 0.8, 1, 1.2, 1.5, 2, 5, 10	27	tmem54b
geneset_3416	0.01, 0.05, 0.1, 0.2, 0.5, 0.8, 1, 1.2, 1.5, 2, 5, 10	27	rpl10a_1
geneset_3416	0.01, 0.05, 0.1, 0.2, 0.5, 0.8, 1, 1.2, 1.5, 2, 5, 10	27	rpl10a
geneset_3416	0.01, 0.05, 0.1, 0.2, 0.5, 0.8, 1, 1.2, 1.5, 2, 5, 10	27	rsl1d1_1
geneset_3416	0.01, 0.05, 0.1, 0.2, 0.5, 0.8, 1, 1.2, 1.5, 2, 5, 10	27	rsl1d1
geneset_3417	0.01, 0.05, 0.1, 0.2, 0.5, 0.8, 1, 1.2, 1.5, 2, 5, 10	27	atg2a_1
geneset_3417	0.01, 0.05, 0.1, 0.2, 0.5, 0.8, 1, 1.2, 1.5, 2, 5, 10	27	atg2a
geneset_3417	0.01, 0.05, 0.1, 0.2, 0.5, 0.8, 1, 1.2, 1.5, 2, 5, 10	27	atg2b
geneset_3418	0.01, 0.05, 0.1, 0.2, 0.5, 0.8, 1, 1.2, 1.5, 2, 5, 10	27	ajap1_1
geneset_3418	0.01, 0.05, 0.1, 0.2, 0.5, 0.8, 1, 1.2, 1.5, 2, 5, 10	27	ajap1
geneset_3418	0.01, 0.05, 0.1, 0.2, 0.5, 0.8, 1, 1.2, 1.5, 2, 5, 10	27	si:ch211-154o6.4_1
geneset_3418	0.01, 0.05, 0.1, 0.2, 0.5, 0.8, 1, 1.2, 1.5, 2, 5, 10	27	si:ch211-154o6.4
geneset_3419	0.01, 0.05, 0.1, 0.2, 0.5, 0.8, 1, 1.2, 1.5, 2, 5, 10	27	carhsp1
geneset_3419	0.01, 0.05, 0.1, 0.2, 0.5, 0.8, 1, 1.2, 1.5, 2, 5, 10	27	csdc2a_1
geneset_3419	0.01, 0.05, 0.1, 0.2, 0.5, 0.8, 1, 1.2, 1.5, 2, 5, 10	27	csdc2a
geneset_3419	0.01, 0.05, 0.1, 0.2, 0.5, 0.8, 1, 1.2, 1.5, 2, 5, 10	27	csdc2b
geneset_3420	0.5, 1.5, 2, 5, 10	27	gps1
geneset_3420	0.5, 1.5, 2, 5, 10	27	psmd6
geneset_3421	0.01, 0.05, 0.1, 0.2, 0.5, 0.8, 1, 1.2, 1.5, 2, 5, 10	28	gyg1a
geneset_3421	0.01, 0.05, 0.1, 0.2, 0.5, 0.8, 1, 1.2, 1.5, 2, 5, 10	28	gyg1b
geneset_3421	0.01, 0.05, 0.1, 0.2, 0.5, 0.8, 1, 1.2, 1.5, 2, 5, 10	28	gyg2
geneset_3421	0.01, 0.05, 0.1, 0.2, 0.5, 0.8, 1, 1.2, 1.5, 2, 5, 10	28	LOC137487376_1
geneset_3421	0.01, 0.05, 0.1, 0.2, 0.5, 0.8, 1, 1.2, 1.5, 2, 5, 10	28	LOC137487376
geneset_3422	0.01, 0.05, 0.1, 0.2, 0.5, 0.8, 1, 1.2, 1.5, 2, 5, 10	28	gcfc2
geneset_3422	0.01, 0.05, 0.1, 0.2, 0.5, 0.8, 1, 1.2, 1.5, 2, 5, 10	28	paxbp1_1
geneset_3422	0.01, 0.05, 0.1, 0.2, 0.5, 0.8, 1, 1.2, 1.5, 2, 5, 10	28	paxbp1
geneset_3423	0.01, 0.05, 0.1, 0.2, 0.5, 0.8, 1, 1.2, 1.5, 2, 5, 10	28	rpl22
geneset_3423	0.01, 0.05, 0.1, 0.2, 0.5, 0.8, 1, 1.2, 1.5, 2, 5, 10	28	rpl22l1
geneset_3424	0.01, 0.05, 0.1, 0.2, 0.5, 0.8, 1, 1.2, 1.5, 2, 5, 10	28	avd_1
geneset_3424	0.01, 0.05, 0.1, 0.2, 0.5, 0.8, 1, 1.2, 1.5, 2, 5, 10	28	avd
geneset_3425	0.01, 0.05, 0.1, 0.2, 0.5, 0.8, 1, 1.2, 1.5, 2, 5, 10	28	ate1
geneset_3425	0.01, 0.05, 0.1, 0.2, 0.5, 0.8, 1, 1.2, 1.5, 2, 5, 10	28	nsmce4a
geneset_3426	0.01, 5	28	smpd3_1
geneset_3426	0.01, 5	28	smpd3
geneset_3426	0.01, 5	28	smpd5_1
geneset_3426	0.01, 5	28	smpd5
geneset_3427	0.01, 0.05, 0.1, 0.2, 0.5, 0.8, 1, 1.2, 1.5, 2, 5, 10	28	cc2d2a
geneset_3427	0.01, 0.05, 0.1, 0.2, 0.5, 0.8, 1, 1.2, 1.5, 2, 5, 10	28	cep76
geneset_3428	0.01, 0.05, 0.1, 0.2, 0.5, 0.8, 1, 1.2, 1.5, 2, 5, 10	28	ldlrad4a
geneset_3428	0.01, 0.05, 0.1, 0.2, 0.5, 0.8, 1, 1.2, 1.5, 2, 5, 10	28	ldlrad4b
geneset_3428	0.01, 0.05, 0.1, 0.2, 0.5, 0.8, 1, 1.2, 1.5, 2, 5, 10	28	pmepa1
geneset_3429	0.01, 0.05, 0.1, 0.2, 0.5, 0.8, 1, 1.2, 1.5, 2, 5, 10	28	LOC137488235
geneset_3429	0.01, 0.05, 0.1, 0.2, 0.5, 0.8, 1, 1.2, 1.5, 2, 5, 10	28	nampt1
geneset_3429	0.01, 0.05, 0.1, 0.2, 0.5, 0.8, 1, 1.2, 1.5, 2, 5, 10	28	nampt2
geneset_3429	0.01, 0.05, 0.1, 0.2, 0.5, 0.8, 1, 1.2, 1.5, 2, 5, 10	28	nampt3.1
geneset_3429	0.01, 0.05, 0.1, 0.2, 0.5, 0.8, 1, 1.2, 1.5, 2, 5, 10	28	nampt3.2
geneset_3429	0.01, 0.05, 0.1, 0.2, 0.5, 0.8, 1, 1.2, 1.5, 2, 5, 10	28	nampt4.1_1
geneset_3429	0.01, 0.05, 0.1, 0.2, 0.5, 0.8, 1, 1.2, 1.5, 2, 5, 10	28	nampt4.1
geneset_3430	0.01, 0.05, 0.1, 0.2, 0.5, 0.8, 1, 1.2, 1.5, 2, 5, 10	28	nxf1a_1
geneset_3430	0.01, 0.05, 0.1, 0.2, 0.5, 0.8, 1, 1.2, 1.5, 2, 5, 10	28	nxf1a_2
geneset_3430	0.01, 0.05, 0.1, 0.2, 0.5, 0.8, 1, 1.2, 1.5, 2, 5, 10	28	nxf1a
geneset_3430	0.01, 0.05, 0.1, 0.2, 0.5, 0.8, 1, 1.2, 1.5, 2, 5, 10	28	nxf1b
geneset_3431	0.01, 0.05, 0.1, 0.2, 0.5, 0.8, 1, 1.2, 1.5, 2, 5, 10	28	LOC103911969
geneset_3431	0.01, 0.05, 0.1, 0.2, 0.5, 0.8, 1, 1.2, 1.5, 2, 5, 10	28	ppp4r3b
geneset_3431	0.01, 0.05, 0.1, 0.2, 0.5, 0.8, 1, 1.2, 1.5, 2, 5, 10	28	smek1
geneset_3432	0.01, 0.05, 0.1, 0.2, 0.5, 0.8, 1, 1.2, 1.5, 2, 5, 10	28	dgcr6
geneset_3432	0.01, 0.05, 0.1, 0.2, 0.5, 0.8, 1, 1.2, 1.5, 2, 5, 10	28	hscb_1
geneset_3432	0.01, 0.05, 0.1, 0.2, 0.5, 0.8, 1, 1.2, 1.5, 2, 5, 10	28	hscb
geneset_3433	0.8, 1, 1.2, 1.5, 2, 5, 10	28	leprot
geneset_3433	0.8, 1, 1.2, 1.5, 2, 5, 10	28	LOC100538044
geneset_3433	0.8, 1, 1.2, 1.5, 2, 5, 10	28	zgc:92045
geneset_3434	0.8, 1, 1.2, 1.5, 2, 5, 10	28	sgpp1a
geneset_3434	0.8, 1, 1.2, 1.5, 2, 5, 10	28	sgpp1b
geneset_3434	0.8, 1, 1.2, 1.5, 2, 5, 10	28	sgpp2
geneset_3435	0.1, 0.2, 0.8, 1, 1.2, 1.5, 2, 5, 10	28	arl6ip5a_1
geneset_3435	0.1, 0.2, 0.8, 1, 1.2, 1.5, 2, 5, 10	28	arl6ip5a
geneset_3435	0.1, 0.2, 0.8, 1, 1.2, 1.5, 2, 5, 10	28	arl6ip5b
geneset_3435	0.1, 0.2, 0.8, 1, 1.2, 1.5, 2, 5, 10	28	praf2
geneset_3436	0.01, 0.05, 0.1, 0.2, 0.5, 0.8, 1, 1.2, 1.5, 2, 5, 10	28	tada2a_1
geneset_3436	0.01, 0.05, 0.1, 0.2, 0.5, 0.8, 1, 1.2, 1.5, 2, 5, 10	28	tada2a
geneset_3436	0.01, 0.05, 0.1, 0.2, 0.5, 0.8, 1, 1.2, 1.5, 2, 5, 10	28	tada2b
geneset_3437	1.5, 2, 5, 10	28	cfap20
geneset_3437	1.5, 2, 5, 10	28	cfap20dc_1
geneset_3437	1.5, 2, 5, 10	28	cfap20dc_2
geneset_3437	1.5, 2, 5, 10	28	cfap20dc
geneset_3438	0.01, 0.05, 0.1, 0.2, 0.5, 0.8, 1, 1.2, 1.5, 2, 5, 10	28	arl2bp_1
geneset_3438	0.01, 0.05, 0.1, 0.2, 0.5, 0.8, 1, 1.2, 1.5, 2, 5, 10	28	arl2bp
geneset_3438	0.01, 0.05, 0.1, 0.2, 0.5, 0.8, 1, 1.2, 1.5, 2, 5, 10	28	cfap36
geneset_3439	0.01, 0.05, 0.1, 0.8, 1.2, 2, 5, 10	28	dennd6aa
geneset_3439	0.01, 0.05, 0.1, 0.8, 1.2, 2, 5, 10	28	dennd6b
geneset_3440	0.01, 0.05, 0.1, 0.2, 0.5, 0.8, 1, 1.2, 1.5, 2, 5, 10	28	cenpi
geneset_3441	0.01, 0.05, 0.1, 0.2, 0.5, 0.8, 1, 1.2, 1.5, 2, 5, 10	28	serp1
geneset_3441	0.01, 0.05, 0.1, 0.2, 0.5, 0.8, 1, 1.2, 1.5, 2, 5, 10	28	serp2
geneset_3441	0.01, 0.05, 0.1, 0.2, 0.5, 0.8, 1, 1.2, 1.5, 2, 5, 10	28	zgc:85858
geneset_3441	0.01, 0.05, 0.1, 0.2, 0.5, 0.8, 1, 1.2, 1.5, 2, 5, 10	28	zgc:92744
geneset_3442	0.01, 0.05, 0.1, 0.2, 0.5, 0.8, 1, 1.2, 1.5, 2, 5, 10	28	pklr
geneset_3442	0.01, 0.05, 0.1, 0.2, 0.5, 0.8, 1, 1.2, 1.5, 2, 5, 10	28	pkma
geneset_3442	0.01, 0.05, 0.1, 0.2, 0.5, 0.8, 1, 1.2, 1.5, 2, 5, 10	28	pkmb
geneset_3443	10	28	ccny
geneset_3443	10	28	ccnyl1
geneset_3444	0.01, 0.05, 0.1, 0.2, 0.5, 0.8, 1, 1.2, 1.5, 2, 5, 10	28	gigyf1a
geneset_3444	0.01, 0.05, 0.1, 0.2, 0.5, 0.8, 1, 1.2, 1.5, 2, 5, 10	28	gigyf1b_1
geneset_3444	0.01, 0.05, 0.1, 0.2, 0.5, 0.8, 1, 1.2, 1.5, 2, 5, 10	28	gigyf1b
geneset_3444	0.01, 0.05, 0.1, 0.2, 0.5, 0.8, 1, 1.2, 1.5, 2, 5, 10	28	gigyf2_1
geneset_3444	0.01, 0.05, 0.1, 0.2, 0.5, 0.8, 1, 1.2, 1.5, 2, 5, 10	28	gigyf2
geneset_3445	0.01, 0.05, 0.1, 0.2, 0.5, 0.8, 1, 1.2, 1.5, 2, 5, 10	28	nab1a
geneset_3445	0.01, 0.05, 0.1, 0.2, 0.5, 0.8, 1, 1.2, 1.5, 2, 5, 10	28	nab1b
geneset_3445	0.01, 0.05, 0.1, 0.2, 0.5, 0.8, 1, 1.2, 1.5, 2, 5, 10	28	nab2
geneset_3446	0.01, 0.05, 0.1, 0.2, 0.5, 0.8, 1, 1.2, 1.5, 2, 5, 10	28	eif2d
geneset_3446	0.01, 0.05, 0.1, 0.2, 0.5, 0.8, 1, 1.2, 1.5, 2, 5, 10	28	mcts1
geneset_3447	5, 10	28	mcc
geneset_3447	5, 10	28	ushbp1
geneset_3448	0.01, 0.05, 0.1, 0.2, 0.5, 0.8, 1, 1.2, 1.5, 2, 5, 10	28	rpl23a
geneset_3449	1.2, 10	28	ppp1r10
geneset_3450	0.01, 0.05, 0.1, 0.2, 0.5, 0.8, 1, 1.2, 1.5, 2, 5, 10	28	shmt1
geneset_3450	0.01, 0.05, 0.1, 0.2, 0.5, 0.8, 1, 1.2, 1.5, 2, 5, 10	28	shmt2
geneset_3451	0.01, 0.05, 0.1, 0.2, 0.5, 0.8, 1, 1.2, 1.5, 2, 5, 10	28	nmt1a
geneset_3451	0.01, 0.05, 0.1, 0.2, 0.5, 0.8, 1, 1.2, 1.5, 2, 5, 10	28	nmt1b
geneset_3451	0.01, 0.05, 0.1, 0.2, 0.5, 0.8, 1, 1.2, 1.5, 2, 5, 10	28	nmt2
geneset_3452	0.01, 0.05, 0.1, 0.2, 0.5, 0.8, 1, 1.2, 1.5, 2, 5, 10	28	cc2d1a
geneset_3452	0.01, 0.05, 0.1, 0.2, 0.5, 0.8, 1, 1.2, 1.5, 2, 5, 10	28	cc2d1b
geneset_3453	0.01, 0.05, 0.1, 0.2, 0.5, 0.8, 1, 1.2, 1.5, 2, 5, 10	28	LOC137489341
geneset_3453	0.01, 0.05, 0.1, 0.2, 0.5, 0.8, 1, 1.2, 1.5, 2, 5, 10	28	sapcd2_1
geneset_3453	0.01, 0.05, 0.1, 0.2, 0.5, 0.8, 1, 1.2, 1.5, 2, 5, 10	28	sapcd2
geneset_3453	0.01, 0.05, 0.1, 0.2, 0.5, 0.8, 1, 1.2, 1.5, 2, 5, 10	28	si:cabz01023700.1
geneset_3454	0.01, 0.05, 0.1, 0.2, 0.5, 0.8, 1, 1.2, 1.5, 2, 5, 10	28	papola
geneset_3454	0.01, 0.05, 0.1, 0.2, 0.5, 0.8, 1, 1.2, 1.5, 2, 5, 10	28	papolg
geneset_3455	0.01, 0.05, 0.1, 0.2, 0.5, 0.8, 1, 1.2, 1.5, 2, 5, 10	28	mbtps1_1
geneset_3455	0.01, 0.05, 0.1, 0.2, 0.5, 0.8, 1, 1.2, 1.5, 2, 5, 10	28	mbtps1_2
geneset_3455	0.01, 0.05, 0.1, 0.2, 0.5, 0.8, 1, 1.2, 1.5, 2, 5, 10	28	mbtps1
geneset_3455	0.01, 0.05, 0.1, 0.2, 0.5, 0.8, 1, 1.2, 1.5, 2, 5, 10	28	tpp2
geneset_3456	0.01, 0.05, 0.1, 0.2, 0.5, 0.8, 1, 1.2, 1.5, 2, 5, 10	28	btbd10a
geneset_3456	0.01, 0.05, 0.1, 0.2, 0.5, 0.8, 1, 1.2, 1.5, 2, 5, 10	28	btbd10b_1
geneset_3456	0.01, 0.05, 0.1, 0.2, 0.5, 0.8, 1, 1.2, 1.5, 2, 5, 10	28	btbd10b
geneset_3456	0.01, 0.05, 0.1, 0.2, 0.5, 0.8, 1, 1.2, 1.5, 2, 5, 10	28	kctd20
geneset_3457	0.05, 0.1, 0.2, 0.5, 0.8, 1, 1.2, 1.5, 2, 5, 10	28	bcl9
geneset_3457	0.05, 0.1, 0.2, 0.5, 0.8, 1, 1.2, 1.5, 2, 5, 10	28	bcl9l
geneset_3458	5, 10	28	trmt1
geneset_3458	5, 10	28	trmt1l
geneset_3459	0.01, 0.05, 0.1, 0.2, 0.5, 0.8, 1, 1.2, 1.5, 2, 5, 10	28	LOC101886642
geneset_3459	0.01, 0.05, 0.1, 0.2, 0.5, 0.8, 1, 1.2, 1.5, 2, 5, 10	28	rusc1
geneset_3459	0.01, 0.05, 0.1, 0.2, 0.5, 0.8, 1, 1.2, 1.5, 2, 5, 10	28	rusc2
geneset_3460	0.01, 0.05, 0.1, 0.2, 0.5, 0.8, 1, 1.2, 1.5, 2, 5, 10	28	tlcd3a
geneset_3460	0.01, 0.05, 0.1, 0.2, 0.5, 0.8, 1, 1.2, 1.5, 2, 5, 10	28	tlcd3ba
geneset_3460	0.01, 0.05, 0.1, 0.2, 0.5, 0.8, 1, 1.2, 1.5, 2, 5, 10	28	tlcd3bb
geneset_3461	0.01, 0.05, 0.1, 0.2, 0.5, 0.8, 1, 1.2, 1.5, 2, 5, 10	28	ccdc134
geneset_3461	0.01, 0.05, 0.1, 0.2, 0.5, 0.8, 1, 1.2, 1.5, 2, 5, 10	28	LOC100536187
geneset_3461	0.01, 0.05, 0.1, 0.2, 0.5, 0.8, 1, 1.2, 1.5, 2, 5, 10	28	mei1
geneset_3462	10	28	rwdd2b
geneset_3462	10	28	rwdd3
geneset_3463	0.01, 0.05, 0.1, 0.2, 0.5, 0.8, 1, 1.2, 1.5, 2, 5, 10	28	pgpep1
geneset_3463	0.01, 0.05, 0.1, 0.2, 0.5, 0.8, 1, 1.2, 1.5, 2, 5, 10	28	pgpep1l_1
geneset_3463	0.01, 0.05, 0.1, 0.2, 0.5, 0.8, 1, 1.2, 1.5, 2, 5, 10	28	pgpep1l_2
geneset_3463	0.01, 0.05, 0.1, 0.2, 0.5, 0.8, 1, 1.2, 1.5, 2, 5, 10	28	pgpep1l
geneset_3464	0.01, 0.05, 0.1, 0.2, 0.5, 0.8, 1, 1.2, 1.5, 2, 5, 10	28	far1
geneset_3464	0.01, 0.05, 0.1, 0.2, 0.5, 0.8, 1, 1.2, 1.5, 2, 5, 10	28	si:dkey-97m3.1
geneset_3465	0.01, 0.05, 0.1, 0.2, 0.5, 0.8, 1, 1.2, 1.5, 2, 5, 10	28	LOC110438535
geneset_3465	0.01, 0.05, 0.1, 0.2, 0.5, 0.8, 1, 1.2, 1.5, 2, 5, 10	28	nrm
geneset_3465	0.01, 0.05, 0.1, 0.2, 0.5, 0.8, 1, 1.2, 1.5, 2, 5, 10	28	sdr39u1_1
geneset_3465	0.01, 0.05, 0.1, 0.2, 0.5, 0.8, 1, 1.2, 1.5, 2, 5, 10	28	sdr39u1
geneset_3466	0.01, 0.05, 0.1, 0.2, 0.5, 0.8, 1, 1.2, 1.5, 2, 5, 10	28	bri3bp
geneset_3466	0.01, 0.05, 0.1, 0.2, 0.5, 0.8, 1, 1.2, 1.5, 2, 5, 10	28	si:dkey-74k8.3
geneset_3466	0.01, 0.05, 0.1, 0.2, 0.5, 0.8, 1, 1.2, 1.5, 2, 5, 10	28	si:dkey-9i23.15
geneset_3467	0.01, 0.05, 0.1, 0.2, 0.5, 0.8, 1, 1.2, 1.5, 2, 5, 10	28	ccpg1_1
geneset_3467	0.01, 0.05, 0.1, 0.2, 0.5, 0.8, 1, 1.2, 1.5, 2, 5, 10	28	ccpg1
geneset_3467	0.01, 0.05, 0.1, 0.2, 0.5, 0.8, 1, 1.2, 1.5, 2, 5, 10	28	pbxip1a
geneset_3467	0.01, 0.05, 0.1, 0.2, 0.5, 0.8, 1, 1.2, 1.5, 2, 5, 10	28	pbxip1b
geneset_3468	0.01, 0.05, 0.1, 0.2, 0.5, 0.8, 1, 1.2, 1.5, 2, 5, 10	28	c16h19orf85
geneset_3468	0.01, 0.05, 0.1, 0.2, 0.5, 0.8, 1, 1.2, 1.5, 2, 5, 10	28	fam181b
geneset_3469	5, 10	28	tmem131_1
geneset_3469	5, 10	28	tmem131
geneset_3469	5, 10	28	tmem131l
geneset_3470	0.01, 0.05, 0.1, 0.2, 0.5, 0.8, 1, 1.2, 1.5, 2, 5, 10	29	ND2
geneset_3470	0.01, 0.05, 0.1, 0.2, 0.5, 0.8, 1, 1.2, 1.5, 2, 5, 10	29	ND4
geneset_3470	0.01, 0.05, 0.1, 0.2, 0.5, 0.8, 1, 1.2, 1.5, 2, 5, 10	29	ND5
geneset_3471	0.05, 0.1, 0.2, 0.5, 0.8, 1, 1.2, 1.5, 2, 10	29	plekho1a
geneset_3471	0.05, 0.1, 0.2, 0.5, 0.8, 1, 1.2, 1.5, 2, 10	29	plekho1b_1
geneset_3471	0.05, 0.1, 0.2, 0.5, 0.8, 1, 1.2, 1.5, 2, 10	29	plekho1b
geneset_3471	0.05, 0.1, 0.2, 0.5, 0.8, 1, 1.2, 1.5, 2, 10	29	plekho2
geneset_3472	0.01, 0.05, 0.1, 0.2, 0.5, 0.8, 1, 1.2, 1.5, 2, 5, 10	29	ubap2a
geneset_3472	0.01, 0.05, 0.1, 0.2, 0.5, 0.8, 1, 1.2, 1.5, 2, 5, 10	29	ubap2b_1
geneset_3472	0.01, 0.05, 0.1, 0.2, 0.5, 0.8, 1, 1.2, 1.5, 2, 5, 10	29	ubap2b
geneset_3472	0.01, 0.05, 0.1, 0.2, 0.5, 0.8, 1, 1.2, 1.5, 2, 5, 10	29	ubap2l
geneset_3473	0.01, 0.05, 0.1, 0.2, 0.5, 0.8, 1, 1.2, 1.5, 2, 5, 10	29	cd99
geneset_3473	0.01, 0.05, 0.1, 0.2, 0.5, 0.8, 1, 1.2, 1.5, 2, 5, 10	29	cd99l2
geneset_3473	0.01, 0.05, 0.1, 0.2, 0.5, 0.8, 1, 1.2, 1.5, 2, 5, 10	29	si:ch211-39i22.1
geneset_3474	0.01, 0.05, 0.1, 0.2, 0.5, 0.8, 1, 1.2, 1.5, 2, 5, 10	29	LOC100330084
geneset_3474	0.01, 0.05, 0.1, 0.2, 0.5, 0.8, 1, 1.2, 1.5, 2, 5, 10	29	rpz
geneset_3474	0.01, 0.05, 0.1, 0.2, 0.5, 0.8, 1, 1.2, 1.5, 2, 5, 10	29	rpz2
geneset_3474	0.01, 0.05, 0.1, 0.2, 0.5, 0.8, 1, 1.2, 1.5, 2, 5, 10	29	rpz3
geneset_3474	0.01, 0.05, 0.1, 0.2, 0.5, 0.8, 1, 1.2, 1.5, 2, 5, 10	29	rpz4
geneset_3474	0.01, 0.05, 0.1, 0.2, 0.5, 0.8, 1, 1.2, 1.5, 2, 5, 10	29	rpz5
geneset_3474	0.01, 0.05, 0.1, 0.2, 0.5, 0.8, 1, 1.2, 1.5, 2, 5, 10	29	rpz6
geneset_3475	0.01, 0.05, 0.1, 0.2, 0.5, 0.8, 1, 1.2, 1.5, 2, 5, 10	29	si:ch211-260e23.7_1
geneset_3475	0.01, 0.05, 0.1, 0.2, 0.5, 0.8, 1, 1.2, 1.5, 2, 5, 10	29	si:ch211-260e23.7
geneset_3475	0.01, 0.05, 0.1, 0.2, 0.5, 0.8, 1, 1.2, 1.5, 2, 5, 10	29	si:ch211-260e23.8_1
geneset_3475	0.01, 0.05, 0.1, 0.2, 0.5, 0.8, 1, 1.2, 1.5, 2, 5, 10	29	si:ch211-260e23.8
geneset_3475	0.01, 0.05, 0.1, 0.2, 0.5, 0.8, 1, 1.2, 1.5, 2, 5, 10	29	zgc:101715_1
geneset_3475	0.01, 0.05, 0.1, 0.2, 0.5, 0.8, 1, 1.2, 1.5, 2, 5, 10	29	zgc:101715
geneset_3475	0.01, 0.05, 0.1, 0.2, 0.5, 0.8, 1, 1.2, 1.5, 2, 5, 10	29	zgc:112052_1
geneset_3475	0.01, 0.05, 0.1, 0.2, 0.5, 0.8, 1, 1.2, 1.5, 2, 5, 10	29	zgc:112052
geneset_3476	0.01, 0.05, 0.1, 0.2, 0.5, 0.8, 1, 1.2, 1.5, 2, 5, 10	29	dpep1
geneset_3476	0.01, 0.05, 0.1, 0.2, 0.5, 0.8, 1, 1.2, 1.5, 2, 5, 10	29	dpep2
geneset_3477	0.01, 0.05, 0.1, 0.2, 0.5, 0.8, 1, 1.2, 1.5, 2, 5, 10	29	eif2s2
geneset_3477	0.01, 0.05, 0.1, 0.2, 0.5, 0.8, 1, 1.2, 1.5, 2, 5, 10	29	eif5
geneset_3478	0.01, 0.05, 0.1, 0.2, 0.5, 0.8, 1, 1.2, 1.5, 2, 5, 10	29	lbh
geneset_3478	0.01, 0.05, 0.1, 0.2, 0.5, 0.8, 1, 1.2, 1.5, 2, 5, 10	29	lbhl
geneset_3478	0.01, 0.05, 0.1, 0.2, 0.5, 0.8, 1, 1.2, 1.5, 2, 5, 10	29	si:ch73-49p17.1
geneset_3478	0.01, 0.05, 0.1, 0.2, 0.5, 0.8, 1, 1.2, 1.5, 2, 5, 10	29	si:dkeyp-72h1.1
geneset_3479	0.01, 0.05, 0.1, 0.2, 0.5, 0.8, 1, 1.2, 1.5, 2, 5, 10	29	si:ch211-266g18.9
geneset_3479	0.01, 0.05, 0.1, 0.2, 0.5, 0.8, 1, 1.2, 1.5, 2, 5, 10	29	tgfbrap1
geneset_3479	0.01, 0.05, 0.1, 0.2, 0.5, 0.8, 1, 1.2, 1.5, 2, 5, 10	29	vps39
geneset_3480	0.01, 0.05, 0.1, 0.2, 0.5, 0.8, 1, 1.2, 1.5, 2, 5, 10	29	sptssa
geneset_3480	0.01, 0.05, 0.1, 0.2, 0.5, 0.8, 1, 1.2, 1.5, 2, 5, 10	29	sptssb
geneset_3481	0.01, 0.05, 0.1, 0.2, 0.5, 0.8, 1, 1.2, 1.5, 2, 5, 10	29	ubald1a
geneset_3481	0.01, 0.05, 0.1, 0.2, 0.5, 0.8, 1, 1.2, 1.5, 2, 5, 10	29	ubald1b
geneset_3481	0.01, 0.05, 0.1, 0.2, 0.5, 0.8, 1, 1.2, 1.5, 2, 5, 10	29	ubald2
geneset_3482	0.01, 0.05, 0.1, 0.2, 0.5, 0.8, 1, 1.2, 1.5, 2, 5, 10	29	uggt1
geneset_3482	0.01, 0.05, 0.1, 0.2, 0.5, 0.8, 1, 1.2, 1.5, 2, 5, 10	29	uggt2_1
geneset_3482	0.01, 0.05, 0.1, 0.2, 0.5, 0.8, 1, 1.2, 1.5, 2, 5, 10	29	uggt2
geneset_3483	0.01, 0.05, 0.1, 0.2, 0.5, 0.8, 1, 1.2, 1.5, 2, 5, 10	29	lrrc75a_1
geneset_3483	0.01, 0.05, 0.1, 0.2, 0.5, 0.8, 1, 1.2, 1.5, 2, 5, 10	29	lrrc75a_2
geneset_3483	0.01, 0.05, 0.1, 0.2, 0.5, 0.8, 1, 1.2, 1.5, 2, 5, 10	29	lrrc75a
geneset_3483	0.01, 0.05, 0.1, 0.2, 0.5, 0.8, 1, 1.2, 1.5, 2, 5, 10	29	lrrc75ba
geneset_3483	0.01, 0.05, 0.1, 0.2, 0.5, 0.8, 1, 1.2, 1.5, 2, 5, 10	29	lrrc75bb
geneset_3484	0.01, 0.05, 0.1, 0.2, 0.5, 0.8, 1, 1.2, 1.5, 2, 5, 10	29	idh1_1
geneset_3484	0.01, 0.05, 0.1, 0.2, 0.5, 0.8, 1, 1.2, 1.5, 2, 5, 10	29	idh1_2
geneset_3484	0.01, 0.05, 0.1, 0.2, 0.5, 0.8, 1, 1.2, 1.5, 2, 5, 10	29	idh1
geneset_3484	0.01, 0.05, 0.1, 0.2, 0.5, 0.8, 1, 1.2, 1.5, 2, 5, 10	29	idh2
geneset_3484	0.01, 0.05, 0.1, 0.2, 0.5, 0.8, 1, 1.2, 1.5, 2, 5, 10	29	LOC110439183
geneset_3485	0.2	29	gpatch4
geneset_3485	0.2	29	pinx1
geneset_3486	0.5, 1, 1.2, 1.5, 2, 5, 10	29	btf3_1
geneset_3486	0.5, 1, 1.2, 1.5, 2, 5, 10	29	btf3
geneset_3486	0.5, 1, 1.2, 1.5, 2, 5, 10	29	btf3l4
geneset_3487	0.01, 0.05, 0.1, 0.2, 0.5, 0.8, 1, 1.2, 1.5, 2, 5, 10	29	fam135a
geneset_3487	0.01, 0.05, 0.1, 0.2, 0.5, 0.8, 1, 1.2, 1.5, 2, 5, 10	29	fam135b
geneset_3488	0.01, 0.05, 0.1, 0.2, 0.5, 0.8, 1, 1.2, 1.5, 2, 5, 10	29	cds1_1
geneset_3488	0.01, 0.05, 0.1, 0.2, 0.5, 0.8, 1, 1.2, 1.5, 2, 5, 10	29	cds1
geneset_3488	0.01, 0.05, 0.1, 0.2, 0.5, 0.8, 1, 1.2, 1.5, 2, 5, 10	29	cds2
geneset_3489	0.01, 0.05, 0.1, 0.2, 0.5, 0.8, 1, 1.2, 1.5, 2, 5, 10	29	ppa1a
geneset_3489	0.01, 0.05, 0.1, 0.2, 0.5, 0.8, 1, 1.2, 1.5, 2, 5, 10	29	ppa1b
geneset_3489	0.01, 0.05, 0.1, 0.2, 0.5, 0.8, 1, 1.2, 1.5, 2, 5, 10	29	ppa2
geneset_3490	0.01, 0.05, 0.1, 0.2, 0.5, 0.8, 1, 1.2, 1.5, 2, 5, 10	29	cep85
geneset_3490	0.01, 0.05, 0.1, 0.2, 0.5, 0.8, 1, 1.2, 1.5, 2, 5, 10	29	cep85l
geneset_3491	0.01, 0.05, 0.1, 0.2, 0.5, 0.8, 1, 1.2, 1.5, 2, 5, 10	29	nell3
geneset_3491	0.01, 0.05, 0.1, 0.2, 0.5, 0.8, 1, 1.2, 1.5, 2, 5, 10	29	si:ch211-252f13.5
geneset_3491	0.01, 0.05, 0.1, 0.2, 0.5, 0.8, 1, 1.2, 1.5, 2, 5, 10	29	synrg_1
geneset_3491	0.01, 0.05, 0.1, 0.2, 0.5, 0.8, 1, 1.2, 1.5, 2, 5, 10	29	synrg
geneset_3492	0.01, 0.05, 0.1, 0.2, 0.5, 0.8, 1, 1.2, 1.5, 2, 5, 10	29	arhgdia
geneset_3492	0.01, 0.05, 0.1, 0.2, 0.5, 0.8, 1, 1.2, 1.5, 2, 5, 10	29	arhgdig
geneset_3493	0.01, 0.05, 0.1, 0.2, 0.5, 0.8, 1, 1.2, 1.5, 2, 5, 10	29	ccdc3a_1
geneset_3493	0.01, 0.05, 0.1, 0.2, 0.5, 0.8, 1, 1.2, 1.5, 2, 5, 10	29	ccdc3a
geneset_3493	0.01, 0.05, 0.1, 0.2, 0.5, 0.8, 1, 1.2, 1.5, 2, 5, 10	29	ccdc3b_1
geneset_3493	0.01, 0.05, 0.1, 0.2, 0.5, 0.8, 1, 1.2, 1.5, 2, 5, 10	29	ccdc3b
geneset_3493	0.01, 0.05, 0.1, 0.2, 0.5, 0.8, 1, 1.2, 1.5, 2, 5, 10	29	nudt5
geneset_3494	0.01, 0.05, 0.1, 0.2, 0.5, 0.8, 1, 1.2, 1.5, 2, 5, 10	29	ccdc9
geneset_3494	0.01, 0.05, 0.1, 0.2, 0.5, 0.8, 1, 1.2, 1.5, 2, 5, 10	29	ccdc9b
geneset_3495	0.01, 0.05, 0.1, 0.2, 0.5, 0.8, 1, 1.2, 1.5, 2, 5, 10	29	LOC101883815
geneset_3495	0.01, 0.05, 0.1, 0.2, 0.5, 0.8, 1, 1.2, 1.5, 2, 5, 10	29	pabir2_1
geneset_3495	0.01, 0.05, 0.1, 0.2, 0.5, 0.8, 1, 1.2, 1.5, 2, 5, 10	29	pabir2
geneset_3496	0.01, 0.05, 0.1, 0.2, 0.5, 0.8, 1, 1.2, 1.5, 2, 5, 10	29	rbpja
geneset_3496	0.01, 0.05, 0.1, 0.2, 0.5, 0.8, 1, 1.2, 1.5, 2, 5, 10	29	rbpjb
geneset_3496	0.01, 0.05, 0.1, 0.2, 0.5, 0.8, 1, 1.2, 1.5, 2, 5, 10	29	rbpjl
geneset_3497	0.01, 0.05, 0.1, 0.2, 0.5, 0.8, 1, 1.2, 1.5, 2, 5, 10	29	ddah1
geneset_3497	0.01, 0.05, 0.1, 0.2, 0.5, 0.8, 1, 1.2, 1.5, 2, 5, 10	29	ddah2
geneset_3498	0.01, 0.05, 0.1, 0.2, 0.5, 0.8, 1, 1.2, 1.5, 2, 5, 10	29	srbd1_1
geneset_3498	0.01, 0.05, 0.1, 0.2, 0.5, 0.8, 1, 1.2, 1.5, 2, 5, 10	29	srbd1
geneset_3498	0.01, 0.05, 0.1, 0.2, 0.5, 0.8, 1, 1.2, 1.5, 2, 5, 10	29	supt6h
geneset_3499	0.01, 0.05, 1.5, 2, 5, 10	29	vangl1
geneset_3499	0.01, 0.05, 1.5, 2, 5, 10	29	vangl2
geneset_3500	0.01, 0.05, 0.1, 0.2, 0.5, 0.8, 1, 1.2, 1.5, 2, 5, 10	29	ccdc92_1
geneset_3500	0.01, 0.05, 0.1, 0.2, 0.5, 0.8, 1, 1.2, 1.5, 2, 5, 10	29	ccdc92
geneset_3500	0.01, 0.05, 0.1, 0.2, 0.5, 0.8, 1, 1.2, 1.5, 2, 5, 10	29	ccdc92ba
geneset_3500	0.01, 0.05, 0.1, 0.2, 0.5, 0.8, 1, 1.2, 1.5, 2, 5, 10	29	ccdc92bb
geneset_3501	0.01, 0.05, 0.1, 0.2, 0.5, 0.8, 1, 1.2, 1.5, 2, 5, 10	29	LOC568758
geneset_3501	0.01, 0.05, 0.1, 0.2, 0.5, 0.8, 1, 1.2, 1.5, 2, 5, 10	29	plpp6_1
geneset_3501	0.01, 0.05, 0.1, 0.2, 0.5, 0.8, 1, 1.2, 1.5, 2, 5, 10	29	plpp6
geneset_3501	0.01, 0.05, 0.1, 0.2, 0.5, 0.8, 1, 1.2, 1.5, 2, 5, 10	29	plpp7a
geneset_3502	0.01, 0.05, 0.1, 0.2, 0.5, 0.8, 1, 1.2, 1.5, 2, 5, 10	29	minar1
geneset_3502	0.01, 0.05, 0.1, 0.2, 0.5, 0.8, 1, 1.2, 1.5, 2, 5, 10	29	minar2
geneset_3502	0.01, 0.05, 0.1, 0.2, 0.5, 0.8, 1, 1.2, 1.5, 2, 5, 10	29	si:dkey-88e18.8
geneset_3503	0.01, 0.05, 0.1, 0.2, 0.5, 0.8, 1, 1.2, 1.5, 2, 5, 10	29	LOC101885160
geneset_3503	0.01, 0.05, 0.1, 0.2, 0.5, 0.8, 1, 1.2, 1.5, 2, 5, 10	29	pla2g3
geneset_3503	0.01, 0.05, 0.1, 0.2, 0.5, 0.8, 1, 1.2, 1.5, 2, 5, 10	29	proca1_1
geneset_3503	0.01, 0.05, 0.1, 0.2, 0.5, 0.8, 1, 1.2, 1.5, 2, 5, 10	29	proca1
geneset_3504	5, 10	29	lcmt1_1
geneset_3504	5, 10	29	lcmt1
geneset_3504	5, 10	29	lcmt2_1
geneset_3504	5, 10	29	lcmt2
geneset_3505	0.01, 0.05, 0.1, 0.2, 0.5, 0.8, 1, 1.2, 1.5, 2, 5, 10	29	dhodh
geneset_3505	0.01, 0.05, 0.1, 0.2, 0.5, 0.8, 1, 1.2, 1.5, 2, 5, 10	29	dpyda.1
geneset_3505	0.01, 0.05, 0.1, 0.2, 0.5, 0.8, 1, 1.2, 1.5, 2, 5, 10	29	dpydb
geneset_3506	10	29	map6a
geneset_3506	10	29	map6b
geneset_3506	10	29	map6d1
geneset_3507	0.01, 0.05, 0.1, 0.2, 0.5, 0.8, 1, 1.2, 1.5, 2, 5, 10	29	upf3a_1
geneset_3507	0.01, 0.05, 0.1, 0.2, 0.5, 0.8, 1, 1.2, 1.5, 2, 5, 10	29	upf3a
geneset_3507	0.01, 0.05, 0.1, 0.2, 0.5, 0.8, 1, 1.2, 1.5, 2, 5, 10	29	upf3b_1
geneset_3507	0.01, 0.05, 0.1, 0.2, 0.5, 0.8, 1, 1.2, 1.5, 2, 5, 10	29	upf3b
geneset_3508	0.01, 0.05, 0.1, 0.2, 0.5, 0.8, 1, 1.2, 1.5, 2, 5, 10	29	eif1axa_1
geneset_3508	0.01, 0.05, 0.1, 0.2, 0.5, 0.8, 1, 1.2, 1.5, 2, 5, 10	29	eif1axa
geneset_3508	0.01, 0.05, 0.1, 0.2, 0.5, 0.8, 1, 1.2, 1.5, 2, 5, 10	29	eif1axb_1
geneset_3508	0.01, 0.05, 0.1, 0.2, 0.5, 0.8, 1, 1.2, 1.5, 2, 5, 10	29	eif1axb
geneset_3509	0.01, 0.05, 0.1, 0.2, 0.5, 0.8, 1, 1.2, 1.5, 2, 5, 10	29	LOC569441
geneset_3509	0.01, 0.05, 0.1, 0.2, 0.5, 0.8, 1, 1.2, 1.5, 2, 5, 10	29	si:ch211-260e23.9_1
geneset_3509	0.01, 0.05, 0.1, 0.2, 0.5, 0.8, 1, 1.2, 1.5, 2, 5, 10	29	si:ch211-260e23.9
geneset_3509	0.01, 0.05, 0.1, 0.2, 0.5, 0.8, 1, 1.2, 1.5, 2, 5, 10	29	tp53inp1
geneset_3509	0.01, 0.05, 0.1, 0.2, 0.5, 0.8, 1, 1.2, 1.5, 2, 5, 10	29	tp53inp2
geneset_3510	0.01, 0.05, 0.1, 0.2, 0.5, 0.8, 1, 1.2, 1.5, 2, 5, 10	29	stox1_1
geneset_3510	0.01, 0.05, 0.1, 0.2, 0.5, 0.8, 1, 1.2, 1.5, 2, 5, 10	29	stox1
geneset_3510	0.01, 0.05, 0.1, 0.2, 0.5, 0.8, 1, 1.2, 1.5, 2, 5, 10	29	stox2a
geneset_3510	0.01, 0.05, 0.1, 0.2, 0.5, 0.8, 1, 1.2, 1.5, 2, 5, 10	29	stox2b
geneset_3511	0.01, 0.05, 0.1, 0.2, 0.5, 0.8, 1, 1.2, 1.5, 2, 5, 10	29	phyhip
geneset_3511	0.01, 0.05, 0.1, 0.2, 0.5, 0.8, 1, 1.2, 1.5, 2, 5, 10	29	phyhipla_1
geneset_3511	0.01, 0.05, 0.1, 0.2, 0.5, 0.8, 1, 1.2, 1.5, 2, 5, 10	29	phyhipla
geneset_3511	0.01, 0.05, 0.1, 0.2, 0.5, 0.8, 1, 1.2, 1.5, 2, 5, 10	29	phyhiplb
geneset_3512	0.01, 0.05, 0.1, 0.2, 0.5, 0.8, 1, 1.2, 1.5, 2, 5, 10	29	cops2
geneset_3512	0.01, 0.05, 0.1, 0.2, 0.5, 0.8, 1, 1.2, 1.5, 2, 5, 10	29	psmd11a
geneset_3512	0.01, 0.05, 0.1, 0.2, 0.5, 0.8, 1, 1.2, 1.5, 2, 5, 10	29	psmd11b
geneset_3513	0.01, 0.05, 0.1, 0.2, 0.5, 0.8, 1, 1.2, 1.5, 2, 5, 10	29	cdc25b
geneset_3513	0.01, 0.05, 0.1, 0.2, 0.5, 0.8, 1, 1.2, 1.5, 2, 5, 10	29	cdc25d
geneset_3514	0.01, 0.05, 0.1, 0.2, 0.5, 0.8, 1, 1.2, 1.5, 2, 5, 10	29	bicra
geneset_3514	0.01, 0.05, 0.1, 0.2, 0.5, 0.8, 1, 1.2, 1.5, 2, 5, 10	29	bicral
geneset_3514	0.01, 0.05, 0.1, 0.2, 0.5, 0.8, 1, 1.2, 1.5, 2, 5, 10	29	si:ch211-168d23.3
geneset_3515	0.01, 0.05, 0.1, 0.2, 0.5, 0.8, 1, 1.2, 1.5, 2, 5, 10	29	LOC101885083
geneset_3515	0.01, 0.05, 0.1, 0.2, 0.5, 0.8, 1, 1.2, 1.5, 2, 5, 10	29	rftn1a
geneset_3515	0.01, 0.05, 0.1, 0.2, 0.5, 0.8, 1, 1.2, 1.5, 2, 5, 10	29	rftn2
geneset_3516	0.01, 0.05, 0.1, 0.2, 0.5, 0.8, 1, 1.2, 1.5, 2, 5, 10	29	grp
geneset_3516	0.01, 0.05, 0.1, 0.2, 0.5, 0.8, 1, 1.2, 1.5, 2, 5, 10	29	nmba_1
geneset_3516	0.01, 0.05, 0.1, 0.2, 0.5, 0.8, 1, 1.2, 1.5, 2, 5, 10	29	nmba_2
geneset_3516	0.01, 0.05, 0.1, 0.2, 0.5, 0.8, 1, 1.2, 1.5, 2, 5, 10	29	nmba
geneset_3516	0.01, 0.05, 0.1, 0.2, 0.5, 0.8, 1, 1.2, 1.5, 2, 5, 10	29	nmbb_1
geneset_3516	0.01, 0.05, 0.1, 0.2, 0.5, 0.8, 1, 1.2, 1.5, 2, 5, 10	29	nmbb
geneset_3517	0.01, 0.05, 0.1, 0.2, 0.5, 0.8, 1, 1.2, 1.5, 2, 5, 10	29	hmgn2
geneset_3517	0.01, 0.05, 0.1, 0.2, 0.5, 0.8, 1, 1.2, 1.5, 2, 5, 10	29	hmgn3_1
geneset_3517	0.01, 0.05, 0.1, 0.2, 0.5, 0.8, 1, 1.2, 1.5, 2, 5, 10	29	hmgn3
geneset_3518	0.01, 0.05, 0.1, 0.2, 0.5, 0.8, 1, 1.2, 1.5, 2, 5, 10	30	LOC103908668
geneset_3518	0.01, 0.05, 0.1, 0.2, 0.5, 0.8, 1, 1.2, 1.5, 2, 5, 10	30	LOC110438922_1
geneset_3518	0.01, 0.05, 0.1, 0.2, 0.5, 0.8, 1, 1.2, 1.5, 2, 5, 10	30	LOC110438922
geneset_3518	0.01, 0.05, 0.1, 0.2, 0.5, 0.8, 1, 1.2, 1.5, 2, 5, 10	30	prrt4a_1
geneset_3518	0.01, 0.05, 0.1, 0.2, 0.5, 0.8, 1, 1.2, 1.5, 2, 5, 10	30	prrt4a_2
geneset_3518	0.01, 0.05, 0.1, 0.2, 0.5, 0.8, 1, 1.2, 1.5, 2, 5, 10	30	prrt4a
geneset_3518	0.01, 0.05, 0.1, 0.2, 0.5, 0.8, 1, 1.2, 1.5, 2, 5, 10	30	prrt4b
geneset_3518	0.01, 0.05, 0.1, 0.2, 0.5, 0.8, 1, 1.2, 1.5, 2, 5, 10	30	si:ch211-14i3.2_1
geneset_3518	0.01, 0.05, 0.1, 0.2, 0.5, 0.8, 1, 1.2, 1.5, 2, 5, 10	30	si:ch211-14i3.2
geneset_3519	0.01, 0.05, 0.1, 0.2, 0.5, 0.8, 1, 1.2, 1.5, 2, 5, 10	30	amacr_1
geneset_3519	0.01, 0.05, 0.1, 0.2, 0.5, 0.8, 1, 1.2, 1.5, 2, 5, 10	30	amacr
geneset_3519	0.01, 0.05, 0.1, 0.2, 0.5, 0.8, 1, 1.2, 1.5, 2, 5, 10	30	sugct
geneset_3520	0.8, 1, 1.2, 1.5, 2, 5, 10	30	rc3h1a_1
geneset_3520	0.8, 1, 1.2, 1.5, 2, 5, 10	30	rc3h1a_2
geneset_3520	0.8, 1, 1.2, 1.5, 2, 5, 10	30	rc3h1a
geneset_3520	0.8, 1, 1.2, 1.5, 2, 5, 10	30	rc3h1b
geneset_3520	0.8, 1, 1.2, 1.5, 2, 5, 10	30	rc3h2
geneset_3521	0.01, 0.05, 0.1, 0.2, 0.5, 0.8, 1, 1.2, 1.5, 2, 5, 10	30	ino80da
geneset_3521	0.01, 0.05, 0.1, 0.2, 0.5, 0.8, 1, 1.2, 1.5, 2, 5, 10	30	ino80db
geneset_3521	0.01, 0.05, 0.1, 0.2, 0.5, 0.8, 1, 1.2, 1.5, 2, 5, 10	30	kansl2_1
geneset_3521	0.01, 0.05, 0.1, 0.2, 0.5, 0.8, 1, 1.2, 1.5, 2, 5, 10	30	kansl2
geneset_3522	0.01, 0.05, 0.1, 0.2, 0.5, 0.8, 1, 1.2, 1.5, 2, 5, 10	30	cnsta
geneset_3522	0.01, 0.05, 0.1, 0.2, 0.5, 0.8, 1, 1.2, 1.5, 2, 5, 10	30	cnstb
geneset_3522	0.01, 0.05, 0.1, 0.2, 0.5, 0.8, 1, 1.2, 1.5, 2, 5, 10	30	si:dkey-206p8.1
geneset_3523	0.01, 0.05, 0.1, 0.2, 0.5, 0.8, 1, 1.2, 1.5, 2, 5, 10	30	LOC100007492
geneset_3523	0.01, 0.05, 0.1, 0.2, 0.5, 0.8, 1, 1.2, 1.5, 2, 5, 10	30	pik3r5_1
geneset_3523	0.01, 0.05, 0.1, 0.2, 0.5, 0.8, 1, 1.2, 1.5, 2, 5, 10	30	pik3r5
geneset_3523	0.01, 0.05, 0.1, 0.2, 0.5, 0.8, 1, 1.2, 1.5, 2, 5, 10	30	pik3r6b
geneset_3524	0.8, 1.2, 1.5, 2, 5	30	fbxo3
geneset_3524	0.8, 1.2, 1.5, 2, 5	30	poldip2_1
geneset_3524	0.8, 1.2, 1.5, 2, 5	30	poldip2_2
geneset_3524	0.8, 1.2, 1.5, 2, 5	30	poldip2
geneset_3525	0.01, 0.05, 0.1, 0.2, 0.5, 0.8, 1, 1.2, 1.5, 2, 5, 10	30	chga
geneset_3525	0.01, 0.05, 0.1, 0.2, 0.5, 0.8, 1, 1.2, 1.5, 2, 5, 10	30	chgb
geneset_3526	0.01, 0.05, 0.1, 0.2, 0.5, 0.8, 1, 1.2, 1.5, 2, 5, 10	30	LOC100149591
geneset_3526	0.01, 0.05, 0.1, 0.2, 0.5, 0.8, 1, 1.2, 1.5, 2, 5, 10	30	rd3
geneset_3526	0.01, 0.05, 0.1, 0.2, 0.5, 0.8, 1, 1.2, 1.5, 2, 5, 10	30	rd3l
geneset_3526	0.01, 0.05, 0.1, 0.2, 0.5, 0.8, 1, 1.2, 1.5, 2, 5, 10	30	zgc:162144_1
geneset_3526	0.01, 0.05, 0.1, 0.2, 0.5, 0.8, 1, 1.2, 1.5, 2, 5, 10	30	zgc:162144
geneset_3527	0.01, 0.05, 0.1, 0.2, 0.5, 0.8, 1, 1.2, 1.5, 2, 5, 10	30	cyfip1
geneset_3527	0.01, 0.05, 0.1, 0.2, 0.5, 0.8, 1, 1.2, 1.5, 2, 5, 10	30	cyfip2_1
geneset_3527	0.01, 0.05, 0.1, 0.2, 0.5, 0.8, 1, 1.2, 1.5, 2, 5, 10	30	cyfip2_2
geneset_3527	0.01, 0.05, 0.1, 0.2, 0.5, 0.8, 1, 1.2, 1.5, 2, 5, 10	30	cyfip2
geneset_3528	0.01, 0.05, 0.1, 0.2, 0.5, 0.8, 1, 1.2, 1.5, 2, 5, 10	30	taf6
geneset_3528	0.01, 0.05, 0.1, 0.2, 0.5, 0.8, 1, 1.2, 1.5, 2, 5, 10	30	taf6l
geneset_3529	0.01, 0.05, 0.1, 0.2, 0.5, 0.8, 1, 1.2, 1.5, 2, 5, 10	30	atp6v0b
geneset_3529	0.01, 0.05, 0.1, 0.2, 0.5, 0.8, 1, 1.2, 1.5, 2, 5, 10	30	atp6v0ca
geneset_3529	0.01, 0.05, 0.1, 0.2, 0.5, 0.8, 1, 1.2, 1.5, 2, 5, 10	30	atp6v0cb
geneset_3530	0.01, 0.05, 0.1, 0.2, 0.5, 0.8, 1, 1.2, 1.5, 2, 5, 10	30	ccser1_1
geneset_3530	0.01, 0.05, 0.1, 0.2, 0.5, 0.8, 1, 1.2, 1.5, 2, 5, 10	30	ccser1
geneset_3530	0.01, 0.05, 0.1, 0.2, 0.5, 0.8, 1, 1.2, 1.5, 2, 5, 10	30	ccser2a_1
geneset_3530	0.01, 0.05, 0.1, 0.2, 0.5, 0.8, 1, 1.2, 1.5, 2, 5, 10	30	ccser2a
geneset_3530	0.01, 0.05, 0.1, 0.2, 0.5, 0.8, 1, 1.2, 1.5, 2, 5, 10	30	ccser2b
geneset_3531	0.01, 0.05, 0.1, 0.2, 0.5, 0.8, 1, 1.2, 1.5, 2, 5, 10	30	psmd1
geneset_3531	0.01, 0.05, 0.1, 0.2, 0.5, 0.8, 1, 1.2, 1.5, 2, 5, 10	30	psmd2_1
geneset_3531	0.01, 0.05, 0.1, 0.2, 0.5, 0.8, 1, 1.2, 1.5, 2, 5, 10	30	psmd2_2
geneset_3531	0.01, 0.05, 0.1, 0.2, 0.5, 0.8, 1, 1.2, 1.5, 2, 5, 10	30	psmd2
geneset_3532	0.01, 0.05, 0.1, 0.2, 0.5, 0.8, 1, 1.2, 1.5, 2, 5, 10	30	fam174b
geneset_3532	0.01, 0.05, 0.1, 0.2, 0.5, 0.8, 1, 1.2, 1.5, 2, 5, 10	30	fam174c_1
geneset_3532	0.01, 0.05, 0.1, 0.2, 0.5, 0.8, 1, 1.2, 1.5, 2, 5, 10	30	fam174c
geneset_3533	0.01, 0.05, 0.1, 0.2, 0.5, 0.8, 1, 1.2, 1.5, 2, 5, 10	30	cdk5rap1_1
geneset_3533	0.01, 0.05, 0.1, 0.2, 0.5, 0.8, 1, 1.2, 1.5, 2, 5, 10	30	cdk5rap1_2
geneset_3533	0.01, 0.05, 0.1, 0.2, 0.5, 0.8, 1, 1.2, 1.5, 2, 5, 10	30	cdk5rap1
geneset_3533	0.01, 0.05, 0.1, 0.2, 0.5, 0.8, 1, 1.2, 1.5, 2, 5, 10	30	cdkal1
geneset_3534	0.01, 0.05, 0.1, 0.2, 0.5, 0.8, 1, 1.2, 1.5, 2, 5, 10	30	tfdp1a_1
geneset_3534	0.01, 0.05, 0.1, 0.2, 0.5, 0.8, 1, 1.2, 1.5, 2, 5, 10	30	tfdp1a
geneset_3534	0.01, 0.05, 0.1, 0.2, 0.5, 0.8, 1, 1.2, 1.5, 2, 5, 10	30	tfdp1b
geneset_3534	0.01, 0.05, 0.1, 0.2, 0.5, 0.8, 1, 1.2, 1.5, 2, 5, 10	30	tfdp2
geneset_3535	0.01, 0.05, 0.1, 0.2, 0.5, 0.8, 1, 1.2, 1.5, 2, 5, 10	30	cplx2a
geneset_3535	0.01, 0.05, 0.1, 0.2, 0.5, 0.8, 1, 1.2, 1.5, 2, 5, 10	30	cplx2b
geneset_3535	0.01, 0.05, 0.1, 0.2, 0.5, 0.8, 1, 1.2, 1.5, 2, 5, 10	30	LOC563082
geneset_3536	0.01, 0.05, 0.1, 0.2, 0.5, 0.8, 1, 1.2, 1.5, 2, 5, 10	30	mvb12a
geneset_3536	0.01, 0.05, 0.1, 0.2, 0.5, 0.8, 1, 1.2, 1.5, 2, 5, 10	30	mvb12ba
geneset_3536	0.01, 0.05, 0.1, 0.2, 0.5, 0.8, 1, 1.2, 1.5, 2, 5, 10	30	mvb12bb
geneset_3537	0.01, 0.05, 0.1, 0.2, 0.5, 0.8, 1, 1.2, 1.5, 2, 5, 10	30	zc2hc1a_1
geneset_3537	0.01, 0.05, 0.1, 0.2, 0.5, 0.8, 1, 1.2, 1.5, 2, 5, 10	30	zc2hc1a
geneset_3537	0.01, 0.05, 0.1, 0.2, 0.5, 0.8, 1, 1.2, 1.5, 2, 5, 10	30	zc2hc1c
geneset_3538	0.01, 0.05, 0.1, 0.2, 0.5, 0.8, 1, 1.2, 1.5, 2, 5, 10	30	LOC100333111
geneset_3538	0.01, 0.05, 0.1, 0.2, 0.5, 0.8, 1, 1.2, 1.5, 2, 5, 10	30	znf503
geneset_3538	0.01, 0.05, 0.1, 0.2, 0.5, 0.8, 1, 1.2, 1.5, 2, 5, 10	30	znf703_1
geneset_3538	0.01, 0.05, 0.1, 0.2, 0.5, 0.8, 1, 1.2, 1.5, 2, 5, 10	30	znf703
geneset_3539	0.01, 0.05, 0.1, 0.2, 0.5, 0.8, 1, 1.2, 1.5, 2, 5, 10	30	pds5a_1
geneset_3539	0.01, 0.05, 0.1, 0.2, 0.5, 0.8, 1, 1.2, 1.5, 2, 5, 10	30	pds5a
geneset_3539	0.01, 0.05, 0.1, 0.2, 0.5, 0.8, 1, 1.2, 1.5, 2, 5, 10	30	pds5b
geneset_3540	0.01, 0.05, 0.1, 0.2, 0.5, 0.8, 1, 1.2, 1.5, 2, 5, 10	30	exoc6
geneset_3540	0.01, 0.05, 0.1, 0.2, 0.5, 0.8, 1, 1.2, 1.5, 2, 5, 10	30	exoc6b_1
geneset_3540	0.01, 0.05, 0.1, 0.2, 0.5, 0.8, 1, 1.2, 1.5, 2, 5, 10	30	exoc6b
geneset_3541	0.8, 1, 1.2, 1.5, 2, 5, 10	30	plxdc1
geneset_3541	0.8, 1, 1.2, 1.5, 2, 5, 10	30	plxdc2a
geneset_3541	0.8, 1, 1.2, 1.5, 2, 5, 10	30	plxdc2b
geneset_3542	0.01, 0.05, 0.1, 0.2, 0.5, 0.8, 1, 1.2, 1.5, 2, 5, 10	30	gorasp1a
geneset_3542	0.01, 0.05, 0.1, 0.2, 0.5, 0.8, 1, 1.2, 1.5, 2, 5, 10	30	gorasp1b_1
geneset_3542	0.01, 0.05, 0.1, 0.2, 0.5, 0.8, 1, 1.2, 1.5, 2, 5, 10	30	gorasp1b
geneset_3542	0.01, 0.05, 0.1, 0.2, 0.5, 0.8, 1, 1.2, 1.5, 2, 5, 10	30	gorasp2
geneset_3543	0.01, 0.05, 0.1, 0.2, 0.5, 0.8, 1, 1.2, 1.5, 2, 5, 10	30	lactb
geneset_3543	0.01, 0.05, 0.1, 0.2, 0.5, 0.8, 1, 1.2, 1.5, 2, 5, 10	30	lactbl1a_1
geneset_3543	0.01, 0.05, 0.1, 0.2, 0.5, 0.8, 1, 1.2, 1.5, 2, 5, 10	30	lactbl1a_2
geneset_3543	0.01, 0.05, 0.1, 0.2, 0.5, 0.8, 1, 1.2, 1.5, 2, 5, 10	30	lactbl1a
geneset_3543	0.01, 0.05, 0.1, 0.2, 0.5, 0.8, 1, 1.2, 1.5, 2, 5, 10	30	lactbl1b
geneset_3544	0.01, 0.05, 0.1, 0.2, 0.5, 0.8, 1, 1.2, 1.5, 2, 5, 10	30	stra6_1
geneset_3544	0.01, 0.05, 0.1, 0.2, 0.5, 0.8, 1, 1.2, 1.5, 2, 5, 10	30	stra6
geneset_3544	0.01, 0.05, 0.1, 0.2, 0.5, 0.8, 1, 1.2, 1.5, 2, 5, 10	30	stra6l
geneset_3545	0.01, 0.05, 0.1, 0.2, 0.5, 0.8, 1, 1.2, 1.5, 2, 5, 10	30	bnc1
geneset_3545	0.01, 0.05, 0.1, 0.2, 0.5, 0.8, 1, 1.2, 1.5, 2, 5, 10	30	bnc2_1
geneset_3545	0.01, 0.05, 0.1, 0.2, 0.5, 0.8, 1, 1.2, 1.5, 2, 5, 10	30	bnc2_2
geneset_3545	0.01, 0.05, 0.1, 0.2, 0.5, 0.8, 1, 1.2, 1.5, 2, 5, 10	30	bnc2
geneset_3545	0.01, 0.05, 0.1, 0.2, 0.5, 0.8, 1, 1.2, 1.5, 2, 5, 10	30	LOC100536790
geneset_3546	0.01, 0.05, 0.1, 0.2, 0.5, 0.8, 1, 1.2, 1.5, 2, 5, 10	30	cab39
geneset_3546	0.01, 0.05, 0.1, 0.2, 0.5, 0.8, 1, 1.2, 1.5, 2, 5, 10	30	cab39l
geneset_3546	0.01, 0.05, 0.1, 0.2, 0.5, 0.8, 1, 1.2, 1.5, 2, 5, 10	30	cab39l1_1
geneset_3546	0.01, 0.05, 0.1, 0.2, 0.5, 0.8, 1, 1.2, 1.5, 2, 5, 10	30	cab39l1
geneset_3547	0.01, 0.05, 0.1, 0.2, 0.5, 0.8, 1, 1.2, 1.5, 2, 5, 10	30	oaz1a
geneset_3547	0.01, 0.05, 0.1, 0.2, 0.5, 0.8, 1, 1.2, 1.5, 2, 5, 10	30	oaz1b
geneset_3547	0.01, 0.05, 0.1, 0.2, 0.5, 0.8, 1, 1.2, 1.5, 2, 5, 10	30	oaz2a
geneset_3547	0.01, 0.05, 0.1, 0.2, 0.5, 0.8, 1, 1.2, 1.5, 2, 5, 10	30	oaz2b
geneset_3548	0.01, 0.05, 0.1, 0.2, 0.5, 0.8, 1, 1.2, 1.5, 2, 5, 10	30	golt1a
geneset_3548	0.01, 0.05, 0.1, 0.2, 0.5, 0.8, 1, 1.2, 1.5, 2, 5, 10	30	golt1ba
geneset_3548	0.01, 0.05, 0.1, 0.2, 0.5, 0.8, 1, 1.2, 1.5, 2, 5, 10	30	golt1bb
geneset_3548	0.01, 0.05, 0.1, 0.2, 0.5, 0.8, 1, 1.2, 1.5, 2, 5, 10	30	LOC101882091
geneset_3549	0.01, 0.05, 0.1, 0.2, 0.5, 0.8, 1, 1.2, 1.5, 2, 5, 10	30	slc20a1a_1
geneset_3549	0.01, 0.05, 0.1, 0.2, 0.5, 0.8, 1, 1.2, 1.5, 2, 5, 10	30	slc20a1a
geneset_3549	0.01, 0.05, 0.1, 0.2, 0.5, 0.8, 1, 1.2, 1.5, 2, 5, 10	30	slc20a1b
geneset_3549	0.01, 0.05, 0.1, 0.2, 0.5, 0.8, 1, 1.2, 1.5, 2, 5, 10	30	slc20a2_1
geneset_3549	0.01, 0.05, 0.1, 0.2, 0.5, 0.8, 1, 1.2, 1.5, 2, 5, 10	30	slc20a2
geneset_3550	0.01, 0.05, 0.1, 0.2, 0.5, 0.8, 1, 1.2, 1.5, 2, 5, 10	30	eif1
geneset_3550	0.01, 0.05, 0.1, 0.2, 0.5, 0.8, 1, 1.2, 1.5, 2, 5, 10	30	eif1b
geneset_3551	5	30	rprm3_1
geneset_3551	5	30	rprm3
geneset_3551	5	30	rprma
geneset_3551	5	30	rprmb
geneset_3551	5	30	rprml_1
geneset_3551	5	30	rprml
geneset_3552	0.01, 0.05, 0.1, 0.2, 0.5, 0.8, 1, 1.2, 1.5, 2, 5, 10	30	gla_1
geneset_3552	0.01, 0.05, 0.1, 0.2, 0.5, 0.8, 1, 1.2, 1.5, 2, 5, 10	30	gla
geneset_3552	0.01, 0.05, 0.1, 0.2, 0.5, 0.8, 1, 1.2, 1.5, 2, 5, 10	30	naga
geneset_3553	0.01, 0.05, 0.1, 0.2, 0.5, 0.8, 1, 1.2, 1.5, 2, 5, 10	30	coq2
geneset_3553	0.01, 0.05, 0.1, 0.2, 0.5, 0.8, 1, 1.2, 1.5, 2, 5, 10	30	cox10_1
geneset_3553	0.01, 0.05, 0.1, 0.2, 0.5, 0.8, 1, 1.2, 1.5, 2, 5, 10	30	cox10
geneset_3554	0.01, 0.05, 0.1, 0.2, 0.5, 0.8, 1, 1.2, 1.5, 2, 5, 10	30	avpi1
geneset_3554	0.01, 0.05, 0.1, 0.2, 0.5, 0.8, 1, 1.2, 1.5, 2, 5, 10	30	tcima_1
geneset_3554	0.01, 0.05, 0.1, 0.2, 0.5, 0.8, 1, 1.2, 1.5, 2, 5, 10	30	tcima_2
geneset_3554	0.01, 0.05, 0.1, 0.2, 0.5, 0.8, 1, 1.2, 1.5, 2, 5, 10	30	tcima
geneset_3554	0.01, 0.05, 0.1, 0.2, 0.5, 0.8, 1, 1.2, 1.5, 2, 5, 10	30	tcimb_1
geneset_3554	0.01, 0.05, 0.1, 0.2, 0.5, 0.8, 1, 1.2, 1.5, 2, 5, 10	30	tcimb
geneset_3555	0.01, 0.05, 0.1, 0.2, 0.5, 0.8, 1, 1.2, 1.5, 2, 5, 10	30	bglap
geneset_3555	0.01, 0.05, 0.1, 0.2, 0.5, 0.8, 1, 1.2, 1.5, 2, 5, 10	30	bglapl
geneset_3555	0.01, 0.05, 0.1, 0.2, 0.5, 0.8, 1, 1.2, 1.5, 2, 5, 10	30	mgp
geneset_3556	5	30	fam53b
geneset_3556	5	30	fam53c
geneset_3557	0.01, 0.05, 0.1, 0.2, 0.5, 0.8, 1, 1.2, 1.5, 2, 5, 10	31	ndfip1_1
geneset_3557	0.01, 0.05, 0.1, 0.2, 0.5, 0.8, 1, 1.2, 1.5, 2, 5, 10	31	ndfip1_2
geneset_3557	0.01, 0.05, 0.1, 0.2, 0.5, 0.8, 1, 1.2, 1.5, 2, 5, 10	31	ndfip1
geneset_3557	0.01, 0.05, 0.1, 0.2, 0.5, 0.8, 1, 1.2, 1.5, 2, 5, 10	31	ndfip1l
geneset_3557	0.01, 0.05, 0.1, 0.2, 0.5, 0.8, 1, 1.2, 1.5, 2, 5, 10	31	ndfip2
geneset_3558	1, 1.2, 1.5, 2, 5	31	stc1
geneset_3558	1, 1.2, 1.5, 2, 5	31	stc1l
geneset_3558	1, 1.2, 1.5, 2, 5	31	stc2a_1
geneset_3558	1, 1.2, 1.5, 2, 5	31	stc2a
geneset_3558	1, 1.2, 1.5, 2, 5	31	stc2b
geneset_3559	0.5	31	fam163aa
geneset_3559	0.5	31	fam163ab
geneset_3559	0.5	31	fam163ba
geneset_3559	0.5	31	LOC794939
geneset_3560	0.01, 0.1	31	ilrun
geneset_3560	0.01, 0.1	31	nbr1a_1
geneset_3560	0.01, 0.1	31	nbr1a
geneset_3560	0.01, 0.1	31	nbr1b_1
geneset_3560	0.01, 0.1	31	nbr1b
geneset_3561	0.01, 0.05, 0.1, 0.2, 0.5, 0.8, 1, 1.2, 1.5, 2, 5, 10	31	ddt_1
geneset_3561	0.01, 0.05, 0.1, 0.2, 0.5, 0.8, 1, 1.2, 1.5, 2, 5, 10	31	ddt
geneset_3561	0.01, 0.05, 0.1, 0.2, 0.5, 0.8, 1, 1.2, 1.5, 2, 5, 10	31	mif
geneset_3562	1	31	fbxo3
geneset_3562	1	31	poldip2_1
geneset_3562	1	31	poldip2_2
geneset_3562	1	31	poldip2
geneset_3563	5, 10	31	efr3a_1
geneset_3563	5, 10	31	efr3a
geneset_3563	5, 10	31	efr3ba
geneset_3563	5, 10	31	efr3bb_1
geneset_3563	5, 10	31	efr3bb
geneset_3564	0.01, 0.05, 0.1, 0.2, 0.5, 0.8, 1, 1.2, 1.5, 2, 5, 10	31	asah1a_1
geneset_3564	0.01, 0.05, 0.1, 0.2, 0.5, 0.8, 1, 1.2, 1.5, 2, 5, 10	31	asah1a
geneset_3564	0.01, 0.05, 0.1, 0.2, 0.5, 0.8, 1, 1.2, 1.5, 2, 5, 10	31	asah1b_1
geneset_3564	0.01, 0.05, 0.1, 0.2, 0.5, 0.8, 1, 1.2, 1.5, 2, 5, 10	31	asah1b
geneset_3565	0.01, 0.05, 0.1, 0.2, 0.5, 0.8, 1, 1.2, 1.5, 2, 5, 10	31	inka1a
geneset_3565	0.01, 0.05, 0.1, 0.2, 0.5, 0.8, 1, 1.2, 1.5, 2, 5, 10	31	inka1b
geneset_3565	0.01, 0.05, 0.1, 0.2, 0.5, 0.8, 1, 1.2, 1.5, 2, 5, 10	31	inka2
geneset_3566	0.01, 0.05, 0.1, 0.2, 0.5, 0.8, 1, 1.2, 1.5, 2, 5, 10	31	mrps12
geneset_3566	0.01, 0.05, 0.1, 0.2, 0.5, 0.8, 1, 1.2, 1.5, 2, 5, 10	31	rps23
geneset_3567	0.01, 0.05, 0.1, 0.2, 0.5, 0.8, 1, 1.2, 1.5, 2, 5, 10	31	mad2l1
geneset_3567	0.01, 0.05, 0.1, 0.2, 0.5, 0.8, 1, 1.2, 1.5, 2, 5, 10	31	mad2l2
geneset_3568	0.01, 0.05, 0.1, 0.2, 0.5, 0.8, 1, 1.2, 1.5, 2, 5, 10	31	zer1
geneset_3568	0.01, 0.05, 0.1, 0.2, 0.5, 0.8, 1, 1.2, 1.5, 2, 5, 10	31	zyg11
geneset_3568	0.01, 0.05, 0.1, 0.2, 0.5, 0.8, 1, 1.2, 1.5, 2, 5, 10	31	zyg11l
geneset_3569	0.05, 0.1, 0.2, 0.5, 0.8, 1, 1.2, 1.5, 2, 5, 10	31	im:7136398
geneset_3569	0.05, 0.1, 0.2, 0.5, 0.8, 1, 1.2, 1.5, 2, 5, 10	31	schip1
geneset_3569	0.05, 0.1, 0.2, 0.5, 0.8, 1, 1.2, 1.5, 2, 5, 10	31	si:dkey-6n21.12
geneset_3569	0.05, 0.1, 0.2, 0.5, 0.8, 1, 1.2, 1.5, 2, 5, 10	31	zgc:153615
geneset_3570	0.01	31	perp
geneset_3570	0.01	31	tmem47
geneset_3571	0.01, 0.05, 0.1, 0.2, 0.5, 0.8, 1, 1.2, 1.5, 2, 5, 10	31	mdka
geneset_3571	0.01, 0.05, 0.1, 0.2, 0.5, 0.8, 1, 1.2, 1.5, 2, 5, 10	31	mdkb
geneset_3571	0.01, 0.05, 0.1, 0.2, 0.5, 0.8, 1, 1.2, 1.5, 2, 5, 10	31	ptn
geneset_3572	0.01, 0.1, 0.2, 0.5, 0.8, 1, 1.2, 1.5, 2, 5, 10	31	rbpms
geneset_3572	0.01, 0.1, 0.2, 0.5, 0.8, 1, 1.2, 1.5, 2, 5, 10	31	rbpms2a
geneset_3572	0.01, 0.1, 0.2, 0.5, 0.8, 1, 1.2, 1.5, 2, 5, 10	31	rbpms2b
geneset_3573	0.01, 0.05, 0.1, 0.2, 0.5, 0.8, 1, 1.2, 1.5, 2, 5, 10	31	nup58
geneset_3573	0.01, 0.05, 0.1, 0.2, 0.5, 0.8, 1, 1.2, 1.5, 2, 5, 10	31	nup62l_1
geneset_3573	0.01, 0.05, 0.1, 0.2, 0.5, 0.8, 1, 1.2, 1.5, 2, 5, 10	31	nup62l_2
geneset_3573	0.01, 0.05, 0.1, 0.2, 0.5, 0.8, 1, 1.2, 1.5, 2, 5, 10	31	nup62l
geneset_3574	0.01, 0.05, 0.1, 0.2, 0.5, 0.8, 1, 1.2, 1.5, 2, 5, 10	31	LOC103909783
geneset_3575	0.01, 0.05, 0.1, 0.2, 0.5, 0.8, 1, 1.2, 1.5, 2, 5, 10	31	tmem14a_1
geneset_3575	0.01, 0.05, 0.1, 0.2, 0.5, 0.8, 1, 1.2, 1.5, 2, 5, 10	31	tmem14a
geneset_3575	0.01, 0.05, 0.1, 0.2, 0.5, 0.8, 1, 1.2, 1.5, 2, 5, 10	31	tmem14ca
geneset_3575	0.01, 0.05, 0.1, 0.2, 0.5, 0.8, 1, 1.2, 1.5, 2, 5, 10	31	tmem14cb
geneset_3576	0.01, 0.05, 0.1, 0.2, 0.5, 0.8, 1, 1.2, 1.5, 2, 5, 10	31	mpped1
geneset_3576	0.01, 0.05, 0.1, 0.2, 0.5, 0.8, 1, 1.2, 1.5, 2, 5, 10	31	mpped2_2
geneset_3576	0.01, 0.05, 0.1, 0.2, 0.5, 0.8, 1, 1.2, 1.5, 2, 5, 10	31	mpped2
geneset_3576	0.01, 0.05, 0.1, 0.2, 0.5, 0.8, 1, 1.2, 1.5, 2, 5, 10	31	mpped2a
geneset_3577	0.01, 0.2, 0.5, 0.8, 1, 1.2, 1.5, 2, 5, 10	31	phb
geneset_3577	0.01, 0.2, 0.5, 0.8, 1, 1.2, 1.5, 2, 5, 10	31	phb2a
geneset_3577	0.01, 0.2, 0.5, 0.8, 1, 1.2, 1.5, 2, 5, 10	31	phb2b_1
geneset_3577	0.01, 0.2, 0.5, 0.8, 1, 1.2, 1.5, 2, 5, 10	31	phb2b_2
geneset_3577	0.01, 0.2, 0.5, 0.8, 1, 1.2, 1.5, 2, 5, 10	31	phb2b
geneset_3578	5, 10	31	macc1
geneset_3578	5, 10	31	sh3bp4_1
geneset_3578	5, 10	31	sh3bp4
geneset_3578	5, 10	31	sh3bp4a
geneset_3579	0.8, 2, 5, 10	31	hpda
geneset_3579	0.8, 2, 5, 10	31	hpdb_1
geneset_3579	0.8, 2, 5, 10	31	hpdb
geneset_3579	0.8, 2, 5, 10	31	hpdl
geneset_3579	0.8, 2, 5, 10	31	LOC110438534
geneset_3580	0.01, 0.05, 0.1, 0.2, 0.5, 0.8, 1, 1.2, 1.5, 2, 5, 10	31	med22
geneset_3580	0.01, 0.05, 0.1, 0.2, 0.5, 0.8, 1, 1.2, 1.5, 2, 5, 10	31	rps18
geneset_3581	0.05	31	lcor
geneset_3581	0.05	31	lcorl_1
geneset_3581	0.05	31	lcorl_2
geneset_3581	0.05	31	lcorl_3
geneset_3581	0.05	31	lcorl
geneset_3581	0.05	31	wu:fc17b08
geneset_3582	0.01, 0.05, 0.1, 0.2, 0.5, 0.8, 1, 1.2, 1.5, 2, 5, 10	31	slc34a1a
geneset_3582	0.01, 0.05, 0.1, 0.2, 0.5, 0.8, 1, 1.2, 1.5, 2, 5, 10	31	slc34a1b_1
geneset_3582	0.01, 0.05, 0.1, 0.2, 0.5, 0.8, 1, 1.2, 1.5, 2, 5, 10	31	slc34a1b
geneset_3582	0.01, 0.05, 0.1, 0.2, 0.5, 0.8, 1, 1.2, 1.5, 2, 5, 10	31	slc34a2a
geneset_3582	0.01, 0.05, 0.1, 0.2, 0.5, 0.8, 1, 1.2, 1.5, 2, 5, 10	31	slc34a2b
geneset_3583	0.1	31	slc35f1
geneset_3583	0.1	31	slc35f2_1
geneset_3583	0.1	31	slc35f2
geneset_3583	0.1	31	slc35f2l_1
geneset_3583	0.1	31	slc35f2l
geneset_3584	0.01, 0.05, 0.1, 0.2, 0.5, 0.8, 1, 1.2, 1.5, 2, 5, 10	31	ppp1r18
geneset_3584	0.01, 0.05, 0.1, 0.2, 0.5, 0.8, 1, 1.2, 1.5, 2, 5, 10	31	tprn
geneset_3585	5, 10	31	hprt1_1
geneset_3585	5, 10	31	hprt1
geneset_3585	5, 10	31	hprt1l
geneset_3585	5, 10	31	prtfdc1a
geneset_3585	5, 10	31	prtfdc1b
geneset_3586	0.01, 0.05, 0.1, 0.2, 0.5, 0.8, 1, 1.2, 1.5, 2, 5, 10	32	cks1b
geneset_3586	0.01, 0.05, 0.1, 0.2, 0.5, 0.8, 1, 1.2, 1.5, 2, 5, 10	32	cks2_1
geneset_3586	0.01, 0.05, 0.1, 0.2, 0.5, 0.8, 1, 1.2, 1.5, 2, 5, 10	32	cks2
geneset_3586	0.01, 0.05, 0.1, 0.2, 0.5, 0.8, 1, 1.2, 1.5, 2, 5, 10	32	zgc:86839
geneset_3587	5	32	ubn1_1
geneset_3587	5	32	ubn1
geneset_3587	5	32	ubn2a
geneset_3587	5	32	ubn2b_1
geneset_3587	5	32	ubn2b
geneset_3588	0.01, 0.05, 0.1, 5	32	si:ch211-276k2.1
geneset_3588	0.01, 0.05, 0.1, 5	32	si:ch211-276k2.2
geneset_3589	0.01, 0.05, 0.1, 0.2, 10	32	scrn2
geneset_3589	0.01, 0.05, 0.1, 0.2, 10	32	scrn3
geneset_3590	0.2, 0.5, 0.8, 1, 1.2, 1.5, 2, 5, 10	32	ahsa1a
geneset_3590	0.2, 0.5, 0.8, 1, 1.2, 1.5, 2, 5, 10	32	ahsa1b
geneset_3590	0.2, 0.5, 0.8, 1, 1.2, 1.5, 2, 5, 10	32	zgc:66455
geneset_3591	0.01, 0.05, 0.1, 0.2, 0.5, 0.8, 1, 1.2, 1.5, 2, 5, 10	32	LOC103909971
geneset_3591	0.01, 0.05, 0.1, 0.2, 0.5, 0.8, 1, 1.2, 1.5, 2, 5, 10	32	LOC137495400
geneset_3591	0.01, 0.05, 0.1, 0.2, 0.5, 0.8, 1, 1.2, 1.5, 2, 5, 10	32	mmd
geneset_3591	0.01, 0.05, 0.1, 0.2, 0.5, 0.8, 1, 1.2, 1.5, 2, 5, 10	32	mmd2a
geneset_3592	0.01, 0.05, 0.1, 0.2, 0.5, 0.8, 1, 1.2, 1.5, 2, 5, 10	32	parn
geneset_3592	0.01, 0.05, 0.1, 0.2, 0.5, 0.8, 1, 1.2, 1.5, 2, 5, 10	32	toe1
geneset_3593	0.01, 0.05, 0.1, 0.2, 0.5, 0.8, 1, 1.2, 1.5, 2, 5, 10	32	tmem181
geneset_3593	0.01, 0.05, 0.1, 0.2, 0.5, 0.8, 1, 1.2, 1.5, 2, 5, 10	32	wls
geneset_3594	0.05, 0.1, 0.8, 1.5, 2, 10	32	znf608
geneset_3594	0.05, 0.1, 0.8, 1.5, 2, 10	32	znf609a
geneset_3594	0.05, 0.1, 0.8, 1.5, 2, 10	32	znf609b
geneset_3595	0.01, 0.05, 0.1, 0.2, 0.5, 0.8, 1, 1.2, 1.5, 2, 5, 10	32	arpp19a_1
geneset_3595	0.01, 0.05, 0.1, 0.2, 0.5, 0.8, 1, 1.2, 1.5, 2, 5, 10	32	arpp19a
geneset_3595	0.01, 0.05, 0.1, 0.2, 0.5, 0.8, 1, 1.2, 1.5, 2, 5, 10	32	arpp19b
geneset_3595	0.01, 0.05, 0.1, 0.2, 0.5, 0.8, 1, 1.2, 1.5, 2, 5, 10	32	ensaa
geneset_3595	0.01, 0.05, 0.1, 0.2, 0.5, 0.8, 1, 1.2, 1.5, 2, 5, 10	32	ensab
geneset_3596	0.01, 0.05, 0.1, 0.2, 0.5, 0.8, 1, 1.2, 1.5, 2, 5, 10	32	coq10a
geneset_3596	0.01, 0.05, 0.1, 0.2, 0.5, 0.8, 1, 1.2, 1.5, 2, 5, 10	32	coq10b
geneset_3596	0.01, 0.05, 0.1, 0.2, 0.5, 0.8, 1, 1.2, 1.5, 2, 5, 10	32	si:ch73-141c7.1
geneset_3597	0.01, 0.05, 0.1, 0.2, 0.5, 0.8, 1, 1.2, 1.5, 2, 5, 10	32	tcn2
geneset_3597	0.01, 0.05, 0.1, 0.2, 0.5, 0.8, 1, 1.2, 1.5, 2, 5, 10	32	tcnba
geneset_3597	0.01, 0.05, 0.1, 0.2, 0.5, 0.8, 1, 1.2, 1.5, 2, 5, 10	32	tcnbb
geneset_3598	0.01, 0.05, 0.1, 0.2, 0.5, 0.8, 1, 1.2, 1.5, 2, 5, 10	32	sost_1
geneset_3598	0.01, 0.05, 0.1, 0.2, 0.5, 0.8, 1, 1.2, 1.5, 2, 5, 10	32	sost
geneset_3598	0.01, 0.05, 0.1, 0.2, 0.5, 0.8, 1, 1.2, 1.5, 2, 5, 10	32	sostdc1a
geneset_3598	0.01, 0.05, 0.1, 0.2, 0.5, 0.8, 1, 1.2, 1.5, 2, 5, 10	32	sostdc1b_1
geneset_3598	0.01, 0.05, 0.1, 0.2, 0.5, 0.8, 1, 1.2, 1.5, 2, 5, 10	32	sostdc1b
geneset_3599	0.01, 0.05, 0.1, 0.2, 0.5, 0.8, 1, 1.2, 1.5, 2, 5, 10	32	tmem41aa
geneset_3599	0.01, 0.05, 0.1, 0.2, 0.5, 0.8, 1, 1.2, 1.5, 2, 5, 10	32	tmem41ab_1
geneset_3599	0.01, 0.05, 0.1, 0.2, 0.5, 0.8, 1, 1.2, 1.5, 2, 5, 10	32	tmem41ab_2
geneset_3599	0.01, 0.05, 0.1, 0.2, 0.5, 0.8, 1, 1.2, 1.5, 2, 5, 10	32	tmem41ab
geneset_3599	0.01, 0.05, 0.1, 0.2, 0.5, 0.8, 1, 1.2, 1.5, 2, 5, 10	32	tmem41b
geneset_3600	1.5, 2, 5, 10	32	LOC101885386
geneset_3600	1.5, 2, 5, 10	32	prr5a_1
geneset_3600	1.5, 2, 5, 10	32	prr5a
geneset_3600	1.5, 2, 5, 10	32	prr5b
geneset_3600	1.5, 2, 5, 10	32	prr5l
geneset_3601	0.01, 0.05, 0.1, 0.2, 0.5, 0.8, 1, 1.2, 1.5, 2, 5, 10	32	adss1
geneset_3601	0.01, 0.05, 0.1, 0.2, 0.5, 0.8, 1, 1.2, 1.5, 2, 5, 10	32	adss2
geneset_3601	0.01, 0.05, 0.1, 0.2, 0.5, 0.8, 1, 1.2, 1.5, 2, 5, 10	32	adssl
geneset_3602	10	32	stc1
geneset_3602	10	32	stc1l
geneset_3602	10	32	stc2a_1
geneset_3602	10	32	stc2a
geneset_3602	10	32	stc2b
geneset_3603	0.01, 0.05, 0.1, 0.2, 0.5, 0.8, 1, 1.2, 1.5, 2, 5, 10	32	cdc42se1_1
geneset_3603	0.01, 0.05, 0.1, 0.2, 0.5, 0.8, 1, 1.2, 1.5, 2, 5, 10	32	cdc42se1
geneset_3603	0.01, 0.05, 0.1, 0.2, 0.5, 0.8, 1, 1.2, 1.5, 2, 5, 10	32	cdc42se2_1
geneset_3603	0.01, 0.05, 0.1, 0.2, 0.5, 0.8, 1, 1.2, 1.5, 2, 5, 10	32	cdc42se2
geneset_3604	0.01, 0.05, 0.1, 0.2, 0.5, 0.8, 1, 1.2, 1.5, 2, 5, 10	32	dio1
geneset_3604	0.01, 0.05, 0.1, 0.2, 0.5, 0.8, 1, 1.2, 1.5, 2, 5, 10	32	dio2
geneset_3604	0.01, 0.05, 0.1, 0.2, 0.5, 0.8, 1, 1.2, 1.5, 2, 5, 10	32	dio3a
geneset_3604	0.01, 0.05, 0.1, 0.2, 0.5, 0.8, 1, 1.2, 1.5, 2, 5, 10	32	dio3b
geneset_3605	0.01, 0.05, 0.1, 0.2, 0.5, 0.8, 1, 1.2, 1.5, 2, 5, 10	32	cd247
geneset_3605	0.01, 0.05, 0.1, 0.2, 0.5, 0.8, 1, 1.2, 1.5, 2, 5, 10	32	cd247l
geneset_3605	0.01, 0.05, 0.1, 0.2, 0.5, 0.8, 1, 1.2, 1.5, 2, 5, 10	32	fcer1g
geneset_3605	0.01, 0.05, 0.1, 0.2, 0.5, 0.8, 1, 1.2, 1.5, 2, 5, 10	32	fcer1gl
geneset_3606	10	32	cyld
geneset_3606	10	32	cyld2
geneset_3606	10	32	cyld3
geneset_3606	10	32	cyldl
geneset_3607	0.01, 0.05, 0.1, 0.2, 0.5, 0.8, 1, 1.2, 1.5, 2, 5, 10	33	si:ch211-189a15.5_1
geneset_3607	0.01, 0.05, 0.1, 0.2, 0.5, 0.8, 1, 1.2, 1.5, 2, 5, 10	33	si:ch211-189a15.5
geneset_3607	0.01, 0.05, 0.1, 0.2, 0.5, 0.8, 1, 1.2, 1.5, 2, 5, 10	33	spata2
geneset_3607	0.01, 0.05, 0.1, 0.2, 0.5, 0.8, 1, 1.2, 1.5, 2, 5, 10	33	spata2l
geneset_3608	0.01, 0.05, 0.1, 0.2, 0.5, 0.8, 1, 1.2, 1.5, 2, 5, 10	33	cobl
geneset_3608	0.01, 0.05, 0.1, 0.2, 0.5, 0.8, 1, 1.2, 1.5, 2, 5, 10	33	cobll1a
geneset_3608	0.01, 0.05, 0.1, 0.2, 0.5, 0.8, 1, 1.2, 1.5, 2, 5, 10	33	cobll1b
geneset_3609	0.05	33	adka
geneset_3609	0.05	33	adkb
geneset_3609	0.05	33	rbks
geneset_3610	0.01, 0.05, 0.1, 0.2, 0.5, 0.8, 1, 1.2, 1.5, 2, 5, 10	33	cops7a_1
geneset_3610	0.01, 0.05, 0.1, 0.2, 0.5, 0.8, 1, 1.2, 1.5, 2, 5, 10	33	cops7a
geneset_3610	0.01, 0.05, 0.1, 0.2, 0.5, 0.8, 1, 1.2, 1.5, 2, 5, 10	33	eif3m
geneset_3611	1.2, 1.5, 2	33	dusp11
geneset_3611	1.2, 1.5, 2	33	rngtt
geneset_3612	0.01, 0.05, 0.1, 0.2, 0.5, 0.8, 1, 1.2, 1.5, 2, 5, 10	33	cmn
geneset_3612	0.01, 0.05, 0.1, 0.2, 0.5, 0.8, 1, 1.2, 1.5, 2, 5, 10	33	si:ch211-161c3.5
geneset_3612	0.01, 0.05, 0.1, 0.2, 0.5, 0.8, 1, 1.2, 1.5, 2, 5, 10	33	smim29
geneset_3613	0.01, 0.05, 0.1, 0.2, 0.5, 0.8, 1, 1.2, 1.5, 2, 5, 10	33	sbno1
geneset_3613	0.01, 0.05, 0.1, 0.2, 0.5, 0.8, 1, 1.2, 1.5, 2, 5, 10	33	sbno2a
geneset_3613	0.01, 0.05, 0.1, 0.2, 0.5, 0.8, 1, 1.2, 1.5, 2, 5, 10	33	sbno2b
geneset_3614	0.01, 0.05, 0.1, 0.2, 0.5, 0.8, 1, 1.2, 1.5, 2, 5, 10	33	atp5mf
geneset_3614	0.01, 0.05, 0.1, 0.2, 0.5, 0.8, 1, 1.2, 1.5, 2, 5, 10	33	ptcd1_1
geneset_3614	0.01, 0.05, 0.1, 0.2, 0.5, 0.8, 1, 1.2, 1.5, 2, 5, 10	33	ptcd1
geneset_3614	0.01, 0.05, 0.1, 0.2, 0.5, 0.8, 1, 1.2, 1.5, 2, 5, 10	33	si:dkey-21c1.4
geneset_3615	1.5, 5, 10	33	bola1
geneset_3615	1.5, 5, 10	33	bola3
geneset_3615	1.5, 5, 10	33	zgc:112271
geneset_3616	0.01, 0.05, 0.1, 0.2, 0.5, 0.8, 1, 1.2, 1.5, 2, 5, 10	33	lancl1
geneset_3616	0.01, 0.05, 0.1, 0.2, 0.5, 0.8, 1, 1.2, 1.5, 2, 5, 10	33	lancl2
geneset_3617	0.01, 0.05, 0.1, 0.2, 0.5, 0.8, 1, 1.2, 1.5, 2, 5, 10	33	ric8a
geneset_3617	0.01, 0.05, 0.1, 0.2, 0.5, 0.8, 1, 1.2, 1.5, 2, 5, 10	33	ric8b_1
geneset_3617	0.01, 0.05, 0.1, 0.2, 0.5, 0.8, 1, 1.2, 1.5, 2, 5, 10	33	ric8b
geneset_3617	0.01, 0.05, 0.1, 0.2, 0.5, 0.8, 1, 1.2, 1.5, 2, 5, 10	33	si:ch211-195b15.7
geneset_3617	0.01, 0.05, 0.1, 0.2, 0.5, 0.8, 1, 1.2, 1.5, 2, 5, 10	33	si:dkey-94f20.4
geneset_3618	0.01, 0.05, 0.1, 0.2, 0.5, 0.8, 1, 1.2, 1.5, 2, 5, 10	33	LOC101882811
geneset_3618	0.01, 0.05, 0.1, 0.2, 0.5, 0.8, 1, 1.2, 1.5, 2, 5, 10	33	snphb_1
geneset_3618	0.01, 0.05, 0.1, 0.2, 0.5, 0.8, 1, 1.2, 1.5, 2, 5, 10	33	snphb_2
geneset_3618	0.01, 0.05, 0.1, 0.2, 0.5, 0.8, 1, 1.2, 1.5, 2, 5, 10	33	snphb
geneset_3618	0.01, 0.05, 0.1, 0.2, 0.5, 0.8, 1, 1.2, 1.5, 2, 5, 10	33	sybu
geneset_3619	0.5, 0.8, 1, 1.2, 1.5, 2, 5, 10	33	atp6v1c1a
geneset_3619	0.5, 0.8, 1, 1.2, 1.5, 2, 5, 10	33	atp6v1c1b_1
geneset_3619	0.5, 0.8, 1, 1.2, 1.5, 2, 5, 10	33	atp6v1c1b
geneset_3619	0.5, 0.8, 1, 1.2, 1.5, 2, 5, 10	33	atp6v1c2
geneset_3620	2, 5, 10	33	frya
geneset_3620	2, 5, 10	33	fryb_1
geneset_3620	2, 5, 10	33	fryb
geneset_3620	2, 5, 10	33	fryl
geneset_3621	0.01, 0.05, 0.1, 0.2, 0.5, 0.8, 1, 1.2, 1.5, 2, 5, 10	33	lap3
geneset_3621	0.01, 0.05, 0.1, 0.2, 0.5, 0.8, 1, 1.2, 1.5, 2, 5, 10	33	npepl1_1
geneset_3621	0.01, 0.05, 0.1, 0.2, 0.5, 0.8, 1, 1.2, 1.5, 2, 5, 10	33	npepl1
geneset_3621	0.01, 0.05, 0.1, 0.2, 0.5, 0.8, 1, 1.2, 1.5, 2, 5, 10	33	zgc:152830
geneset_3622	0.05	33	top1a
geneset_3622	0.05	33	top1b
geneset_3622	0.05	33	top1mt
geneset_3622	0.05	33	zgc:173742_1
geneset_3622	0.05	33	zgc:173742
geneset_3623	2, 5, 10	33	pex11a_1
geneset_3623	2, 5, 10	33	pex11a
geneset_3623	2, 5, 10	33	pex11b
geneset_3623	2, 5, 10	33	pex11g
geneset_3624	10	33	tnip2
geneset_3624	10	33	xpnpep1
geneset_3624	10	33	xpnpep2
geneset_3625	0.05, 0.1, 0.2, 0.8, 1.2, 1.5, 2, 5, 10	33	LOC100332250_1
geneset_3625	0.05, 0.1, 0.2, 0.8, 1.2, 1.5, 2, 5, 10	33	LOC100332250
geneset_3625	0.05, 0.1, 0.2, 0.8, 1.2, 1.5, 2, 5, 10	33	tmem255a_1
geneset_3625	0.05, 0.1, 0.2, 0.8, 1.2, 1.5, 2, 5, 10	33	tmem255a
geneset_3626	5, 10	33	dao.1
geneset_3626	5, 10	33	dao.2
geneset_3626	5, 10	33	dao.3
geneset_3626	5, 10	33	ddo_1
geneset_3626	5, 10	33	ddo
geneset_3627	10	33	ppip5k1a
geneset_3627	10	33	ppip5k1b_1
geneset_3627	10	33	ppip5k1b
geneset_3627	10	33	ppip5k2
geneset_3628	0.01, 0.05, 0.1, 0.2, 0.5, 0.8, 1, 1.2, 1.5, 2, 5, 10	33	fam222aa
geneset_3628	0.01, 0.05, 0.1, 0.2, 0.5, 0.8, 1, 1.2, 1.5, 2, 5, 10	33	fam222ba
geneset_3628	0.01, 0.05, 0.1, 0.2, 0.5, 0.8, 1, 1.2, 1.5, 2, 5, 10	33	fam222bb
geneset_3628	0.01, 0.05, 0.1, 0.2, 0.5, 0.8, 1, 1.2, 1.5, 2, 5, 10	33	LOC101883852
geneset_3629	0.01, 0.05, 0.1, 0.2, 0.5, 0.8, 1, 1.2, 1.5, 2, 5, 10	33	adm2a_1
geneset_3629	0.01, 0.05, 0.1, 0.2, 0.5, 0.8, 1, 1.2, 1.5, 2, 5, 10	33	adm2a
geneset_3629	0.01, 0.05, 0.1, 0.2, 0.5, 0.8, 1, 1.2, 1.5, 2, 5, 10	33	adm2b
geneset_3629	0.01, 0.05, 0.1, 0.2, 0.5, 0.8, 1, 1.2, 1.5, 2, 5, 10	33	adma
geneset_3629	0.01, 0.05, 0.1, 0.2, 0.5, 0.8, 1, 1.2, 1.5, 2, 5, 10	33	admb_1
geneset_3629	0.01, 0.05, 0.1, 0.2, 0.5, 0.8, 1, 1.2, 1.5, 2, 5, 10	33	admb_2
geneset_3629	0.01, 0.05, 0.1, 0.2, 0.5, 0.8, 1, 1.2, 1.5, 2, 5, 10	33	admb
geneset_3630	0.2	33	amy2a
geneset_3630	0.2	33	amy2al1
geneset_3630	0.2	33	amy2al2
geneset_3631	0.01, 0.05, 0.1, 0.2, 0.5, 0.8, 1, 1.2, 1.5, 2, 5, 10	33	dcp1a
geneset_3631	0.01, 0.05, 0.1, 0.2, 0.5, 0.8, 1, 1.2, 1.5, 2, 5, 10	33	dcp1b
geneset_3631	0.01, 0.05, 0.1, 0.2, 0.5, 0.8, 1, 1.2, 1.5, 2, 5, 10	33	rtcb
geneset_3632	0.01, 0.05, 0.1, 0.2, 0.5, 0.8, 1, 1.2, 1.5, 2, 5, 10	34	cd28
geneset_3632	0.01, 0.05, 0.1, 0.2, 0.5, 0.8, 1, 1.2, 1.5, 2, 5, 10	34	si:ch211-67e16.3
geneset_3632	0.01, 0.05, 0.1, 0.2, 0.5, 0.8, 1, 1.2, 1.5, 2, 5, 10	34	si:dkey-1h24.6_1
geneset_3632	0.01, 0.05, 0.1, 0.2, 0.5, 0.8, 1, 1.2, 1.5, 2, 5, 10	34	si:dkey-1h24.6
geneset_3633	0.01, 0.05, 0.1, 0.2, 0.5, 0.8, 1, 1.2, 1.5, 2, 5, 10	34	cpsf6
geneset_3633	0.01, 0.05, 0.1, 0.2, 0.5, 0.8, 1, 1.2, 1.5, 2, 5, 10	34	pigt_1
geneset_3633	0.01, 0.05, 0.1, 0.2, 0.5, 0.8, 1, 1.2, 1.5, 2, 5, 10	34	pigt
geneset_3634	0.01, 0.05, 0.1, 0.2, 0.5, 0.8, 1, 1.2, 1.5, 2, 5, 10	34	hs2st1a
geneset_3634	0.01, 0.05, 0.1, 0.2, 0.5, 0.8, 1, 1.2, 1.5, 2, 5, 10	34	hs2st1b_1
geneset_3634	0.01, 0.05, 0.1, 0.2, 0.5, 0.8, 1, 1.2, 1.5, 2, 5, 10	34	hs2st1b
geneset_3634	0.01, 0.05, 0.1, 0.2, 0.5, 0.8, 1, 1.2, 1.5, 2, 5, 10	34	LOC100331876_1
geneset_3634	0.01, 0.05, 0.1, 0.2, 0.5, 0.8, 1, 1.2, 1.5, 2, 5, 10	34	LOC100331876
geneset_3634	0.01, 0.05, 0.1, 0.2, 0.5, 0.8, 1, 1.2, 1.5, 2, 5, 10	34	usta
geneset_3635	0.01, 0.05, 0.1, 0.2, 0.5, 0.8, 1, 1.2, 1.5, 2, 5, 10	34	sacs
geneset_3635	0.01, 0.05, 0.1, 0.2, 0.5, 0.8, 1, 1.2, 1.5, 2, 5, 10	34	sacs2
geneset_3635	0.01, 0.05, 0.1, 0.2, 0.5, 0.8, 1, 1.2, 1.5, 2, 5, 10	34	wu:fj29h11
geneset_3636	0.01, 0.8, 1, 1.2, 1.5, 2, 5, 10	34	mrm3a_1
geneset_3636	0.01, 0.8, 1, 1.2, 1.5, 2, 5, 10	34	mrm3a
geneset_3636	0.01, 0.8, 1, 1.2, 1.5, 2, 5, 10	34	mrm3b
geneset_3636	0.01, 0.8, 1, 1.2, 1.5, 2, 5, 10	34	mrpl16
geneset_3636	0.01, 0.8, 1, 1.2, 1.5, 2, 5, 10	34	nif3l1
geneset_3637	0.01, 0.05, 0.1, 0.2, 0.5, 0.8, 1, 1.2, 1.5, 2, 5, 10	34	atp6v1g1_1
geneset_3637	0.01, 0.05, 0.1, 0.2, 0.5, 0.8, 1, 1.2, 1.5, 2, 5, 10	34	atp6v1g1
geneset_3638	0.01, 0.05, 0.1, 0.2, 0.5, 0.8, 1, 1.2, 1.5, 2, 5, 10	34	dnttip1
geneset_3638	0.01, 0.05, 0.1, 0.2, 0.5, 0.8, 1, 1.2, 1.5, 2, 5, 10	34	LOC137490478
geneset_3638	0.01, 0.05, 0.1, 0.2, 0.5, 0.8, 1, 1.2, 1.5, 2, 5, 10	34	pbld_1
geneset_3638	0.01, 0.05, 0.1, 0.2, 0.5, 0.8, 1, 1.2, 1.5, 2, 5, 10	34	pbld_2
geneset_3638	0.01, 0.05, 0.1, 0.2, 0.5, 0.8, 1, 1.2, 1.5, 2, 5, 10	34	pbld
geneset_3638	0.01, 0.05, 0.1, 0.2, 0.5, 0.8, 1, 1.2, 1.5, 2, 5, 10	34	pbld2_1
geneset_3638	0.01, 0.05, 0.1, 0.2, 0.5, 0.8, 1, 1.2, 1.5, 2, 5, 10	34	pbld2_2
geneset_3638	0.01, 0.05, 0.1, 0.2, 0.5, 0.8, 1, 1.2, 1.5, 2, 5, 10	34	pbld2
geneset_3638	0.01, 0.05, 0.1, 0.2, 0.5, 0.8, 1, 1.2, 1.5, 2, 5, 10	34	pbldp_1
geneset_3638	0.01, 0.05, 0.1, 0.2, 0.5, 0.8, 1, 1.2, 1.5, 2, 5, 10	34	pbldp_2
geneset_3638	0.01, 0.05, 0.1, 0.2, 0.5, 0.8, 1, 1.2, 1.5, 2, 5, 10	34	pbldp
geneset_3639	0.01, 0.05, 0.1, 0.2, 0.5, 0.8, 1, 1.2, 1.5, 2, 5, 10	34	golga7
geneset_3639	0.01, 0.05, 0.1, 0.2, 0.5, 0.8, 1, 1.2, 1.5, 2, 5, 10	34	golga7ba
geneset_3639	0.01, 0.05, 0.1, 0.2, 0.5, 0.8, 1, 1.2, 1.5, 2, 5, 10	34	golga7bb
geneset_3640	0.8, 1, 1.2, 1.5, 2, 5, 10	34	nutf2_1
geneset_3640	0.8, 1, 1.2, 1.5, 2, 5, 10	34	nutf2
geneset_3640	0.8, 1, 1.2, 1.5, 2, 5, 10	34	nutf2l
geneset_3640	0.8, 1, 1.2, 1.5, 2, 5, 10	34	nxt2_1
geneset_3640	0.8, 1, 1.2, 1.5, 2, 5, 10	34	nxt2
geneset_3641	0.01, 0.05, 0.1, 0.2, 0.5, 0.8, 1, 1.2, 1.5, 2, 5, 10	34	fam161a
geneset_3641	0.01, 0.05, 0.1, 0.2, 0.5, 0.8, 1, 1.2, 1.5, 2, 5, 10	34	fam161b
geneset_3642	0.01, 0.05, 0.1, 0.2, 0.5, 0.8, 1, 1.2, 1.5, 2, 5, 10	34	fbxo30a
geneset_3642	0.01, 0.05, 0.1, 0.2, 0.5, 0.8, 1, 1.2, 1.5, 2, 5, 10	34	fbxo30b
geneset_3642	0.01, 0.05, 0.1, 0.2, 0.5, 0.8, 1, 1.2, 1.5, 2, 5, 10	34	fbxo40.1_1
geneset_3642	0.01, 0.05, 0.1, 0.2, 0.5, 0.8, 1, 1.2, 1.5, 2, 5, 10	34	fbxo40.1
geneset_3642	0.01, 0.05, 0.1, 0.2, 0.5, 0.8, 1, 1.2, 1.5, 2, 5, 10	34	fbxo40.2_1
geneset_3642	0.01, 0.05, 0.1, 0.2, 0.5, 0.8, 1, 1.2, 1.5, 2, 5, 10	34	fbxo40.2
geneset_3642	0.01, 0.05, 0.1, 0.2, 0.5, 0.8, 1, 1.2, 1.5, 2, 5, 10	34	LOC794432
geneset_3643	0.2, 0.5, 0.8, 1, 1.2, 1.5, 2, 5, 10	34	rnaseka
geneset_3643	0.2, 0.5, 0.8, 1, 1.2, 1.5, 2, 5, 10	34	rnasekb
geneset_3643	0.2, 0.5, 0.8, 1, 1.2, 1.5, 2, 5, 10	34	zgc:103508
geneset_3643	0.2, 0.5, 0.8, 1, 1.2, 1.5, 2, 5, 10	34	zgc:92664
geneset_3644	0.01, 0.05, 0.1, 0.2, 0.5, 0.8, 1, 1.2, 1.5, 2, 5, 10	34	commd2
geneset_3644	0.01, 0.05, 0.1, 0.2, 0.5, 0.8, 1, 1.2, 1.5, 2, 5, 10	34	commd5
geneset_3644	0.01, 0.05, 0.1, 0.2, 0.5, 0.8, 1, 1.2, 1.5, 2, 5, 10	34	commd9_1
geneset_3644	0.01, 0.05, 0.1, 0.2, 0.5, 0.8, 1, 1.2, 1.5, 2, 5, 10	34	commd9
geneset_3645	0.1, 0.2, 10	34	bhmt
geneset_3645	0.1, 0.2, 10	34	mtr
geneset_3645	0.1, 0.2, 10	34	zgc:172121_1
geneset_3645	0.1, 0.2, 10	34	zgc:172121
geneset_3646	0.1, 0.2, 10	34	pip4p1a_1
geneset_3646	0.1, 0.2, 10	34	pip4p1a_2
geneset_3646	0.1, 0.2, 10	34	pip4p1a
geneset_3646	0.1, 0.2, 10	34	pip4p1b_1
geneset_3646	0.1, 0.2, 10	34	pip4p1b
geneset_3646	0.1, 0.2, 10	34	pip4p2_1
geneset_3646	0.1, 0.2, 10	34	pip4p2
geneset_3647	0.01, 0.05, 0.1, 0.2, 0.5, 0.8, 1, 1.2, 1.5, 2, 5, 10	34	ints6
geneset_3647	0.01, 0.05, 0.1, 0.2, 0.5, 0.8, 1, 1.2, 1.5, 2, 5, 10	34	ints6l_1
geneset_3647	0.01, 0.05, 0.1, 0.2, 0.5, 0.8, 1, 1.2, 1.5, 2, 5, 10	34	ints6l
geneset_3648	10	34	fdx1_1
geneset_3648	10	34	fdx1
geneset_3648	10	34	fdx1b_1
geneset_3648	10	34	fdx1b
geneset_3648	10	34	fdx2
geneset_3649	0.01, 0.05, 0.2, 0.5, 1, 1.2, 10	34	ide
geneset_3649	0.01, 0.05, 0.2, 0.5, 1, 1.2, 10	34	nrd1a
geneset_3649	0.01, 0.05, 0.2, 0.5, 1, 1.2, 10	34	nrd1b
geneset_3650	0.01, 0.05, 0.1, 0.2, 0.5, 0.8, 1, 1.2, 1.5, 2, 5, 10	34	rps27.1
geneset_3650	0.01, 0.05, 0.1, 0.2, 0.5, 0.8, 1, 1.2, 1.5, 2, 5, 10	34	rps27.2
geneset_3650	0.01, 0.05, 0.1, 0.2, 0.5, 0.8, 1, 1.2, 1.5, 2, 5, 10	34	rps27l
geneset_3651	0.01, 0.05, 0.1, 0.2, 0.5, 0.8, 1, 1.2, 1.5, 2, 5, 10	34	fam78aa
geneset_3651	0.01, 0.05, 0.1, 0.2, 0.5, 0.8, 1, 1.2, 1.5, 2, 5, 10	34	fam78ab
geneset_3651	0.01, 0.05, 0.1, 0.2, 0.5, 0.8, 1, 1.2, 1.5, 2, 5, 10	34	fam78ba
geneset_3651	0.01, 0.05, 0.1, 0.2, 0.5, 0.8, 1, 1.2, 1.5, 2, 5, 10	34	fam78bb
geneset_3652	0.01, 0.05, 0.1, 0.2, 0.5, 0.8, 1, 1.2, 1.5, 2, 5, 10	34	ss18
geneset_3652	0.01, 0.05, 0.1, 0.2, 0.5, 0.8, 1, 1.2, 1.5, 2, 5, 10	34	ss18l2
geneset_3653	0.01, 0.05, 0.1, 0.2, 0.5, 0.8, 1, 1.2, 1.5, 2, 5, 10	34	si:ch73-290k24.6
geneset_3653	0.01, 0.05, 0.1, 0.2, 0.5, 0.8, 1, 1.2, 1.5, 2, 5, 10	34	wbp1
geneset_3653	0.01, 0.05, 0.1, 0.2, 0.5, 0.8, 1, 1.2, 1.5, 2, 5, 10	34	wbp1la
geneset_3653	0.01, 0.05, 0.1, 0.2, 0.5, 0.8, 1, 1.2, 1.5, 2, 5, 10	34	wbp1lb
geneset_3654	0.2, 0.5, 0.8, 1, 1.2, 1.5, 2, 5, 10	34	fam184aa
geneset_3654	0.2, 0.5, 0.8, 1, 1.2, 1.5, 2, 5, 10	34	fam184ab
geneset_3654	0.2, 0.5, 0.8, 1, 1.2, 1.5, 2, 5, 10	34	fam184b_1
geneset_3654	0.2, 0.5, 0.8, 1, 1.2, 1.5, 2, 5, 10	34	fam184b_2
geneset_3654	0.2, 0.5, 0.8, 1, 1.2, 1.5, 2, 5, 10	34	fam184b_3
geneset_3654	0.2, 0.5, 0.8, 1, 1.2, 1.5, 2, 5, 10	34	fam184b
geneset_3655	0.01, 0.05, 0.1, 0.2, 0.5, 0.8, 1, 1.2, 1.5, 2, 5, 10	34	mthfs
geneset_3655	0.01, 0.05, 0.1, 0.2, 0.5, 0.8, 1, 1.2, 1.5, 2, 5, 10	34	ufsp1
geneset_3655	0.01, 0.05, 0.1, 0.2, 0.5, 0.8, 1, 1.2, 1.5, 2, 5, 10	34	ufsp2_1
geneset_3655	0.01, 0.05, 0.1, 0.2, 0.5, 0.8, 1, 1.2, 1.5, 2, 5, 10	34	ufsp2
geneset_3656	0.01, 0.05, 0.1, 0.2, 0.5, 0.8, 1, 1.2, 1.5, 2, 5, 10	34	alkbh7
geneset_3656	0.01, 0.05, 0.1, 0.2, 0.5, 0.8, 1, 1.2, 1.5, 2, 5, 10	34	LOC110439937
geneset_3656	0.01, 0.05, 0.1, 0.2, 0.5, 0.8, 1, 1.2, 1.5, 2, 5, 10	34	si:ch211-286b5.4
geneset_3656	0.01, 0.05, 0.1, 0.2, 0.5, 0.8, 1, 1.2, 1.5, 2, 5, 10	34	ssx2ipa
geneset_3657	0.8, 1, 1.2, 1.5, 2, 5, 10	34	morf4l1_1
geneset_3657	0.8, 1, 1.2, 1.5, 2, 5, 10	34	morf4l1_2
geneset_3657	0.8, 1, 1.2, 1.5, 2, 5, 10	34	morf4l1
geneset_3658	0.01, 0.05, 0.1, 0.2, 0.5, 0.8, 1, 1.2, 1.5, 2, 5, 10	34	otop1
geneset_3658	0.01, 0.05, 0.1, 0.2, 0.5, 0.8, 1, 1.2, 1.5, 2, 5, 10	34	otop2
geneset_3659	0.01, 0.05, 0.1, 0.2, 0.5, 0.8, 1, 1.2, 1.5, 2, 5, 10	34	cd164
geneset_3659	0.01, 0.05, 0.1, 0.2, 0.5, 0.8, 1, 1.2, 1.5, 2, 5, 10	34	cd164l2
geneset_3659	0.01, 0.05, 0.1, 0.2, 0.5, 0.8, 1, 1.2, 1.5, 2, 5, 10	34	tmem123_1
geneset_3659	0.01, 0.05, 0.1, 0.2, 0.5, 0.8, 1, 1.2, 1.5, 2, 5, 10	34	tmem123
geneset_3660	0.01, 0.05, 0.1, 0.2, 0.5, 0.8, 1, 1.2, 1.5, 2, 5, 10	34	hmga1a
geneset_3660	0.01, 0.05, 0.1, 0.2, 0.5, 0.8, 1, 1.2, 1.5, 2, 5, 10	34	hmga1b
geneset_3660	0.01, 0.05, 0.1, 0.2, 0.5, 0.8, 1, 1.2, 1.5, 2, 5, 10	34	hmga2
geneset_3660	0.01, 0.05, 0.1, 0.2, 0.5, 0.8, 1, 1.2, 1.5, 2, 5, 10	34	si:ch211-161c3.6
geneset_3661	0.01, 0.05, 0.1, 0.2, 0.5, 0.8, 1, 1.2, 1.5, 2, 5, 10	35	pdcd7
geneset_3661	0.01, 0.05, 0.1, 0.2, 0.5, 0.8, 1, 1.2, 1.5, 2, 5, 10	35	ubap1
geneset_3661	0.01, 0.05, 0.1, 0.2, 0.5, 0.8, 1, 1.2, 1.5, 2, 5, 10	35	ubap1la
geneset_3661	0.01, 0.05, 0.1, 0.2, 0.5, 0.8, 1, 1.2, 1.5, 2, 5, 10	35	ubap1lb
geneset_3662	0.01, 0.05, 0.1, 0.2, 0.5, 0.8, 1, 1.2, 1.5, 2, 5, 10	35	adoa
geneset_3662	0.01, 0.05, 0.1, 0.2, 0.5, 0.8, 1, 1.2, 1.5, 2, 5, 10	35	adob
geneset_3662	0.01, 0.05, 0.1, 0.2, 0.5, 0.8, 1, 1.2, 1.5, 2, 5, 10	35	tapt1a
geneset_3662	0.01, 0.05, 0.1, 0.2, 0.5, 0.8, 1, 1.2, 1.5, 2, 5, 10	35	tapt1b_1
geneset_3662	0.01, 0.05, 0.1, 0.2, 0.5, 0.8, 1, 1.2, 1.5, 2, 5, 10	35	tapt1b_2
geneset_3662	0.01, 0.05, 0.1, 0.2, 0.5, 0.8, 1, 1.2, 1.5, 2, 5, 10	35	tapt1b
geneset_3663	0.01, 0.05, 0.1, 0.2, 0.5, 0.8, 1, 1.2, 1.5, 2, 5, 10	35	mettl2a_1
geneset_3663	0.01, 0.05, 0.1, 0.2, 0.5, 0.8, 1, 1.2, 1.5, 2, 5, 10	35	mettl2a
geneset_3663	0.01, 0.05, 0.1, 0.2, 0.5, 0.8, 1, 1.2, 1.5, 2, 5, 10	35	mettl6
geneset_3663	0.01, 0.05, 0.1, 0.2, 0.5, 0.8, 1, 1.2, 1.5, 2, 5, 10	35	mettl8
geneset_3664	0.01, 0.05, 0.1, 0.2, 0.5, 0.8, 1, 1.2, 1.5, 2, 5, 10	35	ubr1
geneset_3664	0.01, 0.05, 0.1, 0.2, 0.5, 0.8, 1, 1.2, 1.5, 2, 5, 10	35	ubr2_1
geneset_3664	0.01, 0.05, 0.1, 0.2, 0.5, 0.8, 1, 1.2, 1.5, 2, 5, 10	35	ubr2
geneset_3664	0.01, 0.05, 0.1, 0.2, 0.5, 0.8, 1, 1.2, 1.5, 2, 5, 10	35	ubr3
geneset_3665	0.01, 0.05, 0.1, 0.2, 0.5, 0.8, 1, 1.2, 1.5, 2, 5, 10	35	cebpz
geneset_3665	0.01, 0.05, 0.1, 0.2, 0.5, 0.8, 1, 1.2, 1.5, 2, 5, 10	35	noc3l
geneset_3665	0.01, 0.05, 0.1, 0.2, 0.5, 0.8, 1, 1.2, 1.5, 2, 5, 10	35	noc4l
geneset_3666	0.01, 0.05, 0.1, 0.2, 0.5, 0.8, 1, 1.2, 1.5, 2, 5, 10	35	aox5
geneset_3666	0.01, 0.05, 0.1, 0.2, 0.5, 0.8, 1, 1.2, 1.5, 2, 5, 10	35	aox6
geneset_3666	0.01, 0.05, 0.1, 0.2, 0.5, 0.8, 1, 1.2, 1.5, 2, 5, 10	35	xdh
geneset_3667	0.01, 0.05, 0.1, 0.2, 0.5, 0.8, 1, 1.2, 1.5, 2, 5, 10	35	metrn_1
geneset_3667	0.01, 0.05, 0.1, 0.2, 0.5, 0.8, 1, 1.2, 1.5, 2, 5, 10	35	metrn_2
geneset_3667	0.01, 0.05, 0.1, 0.2, 0.5, 0.8, 1, 1.2, 1.5, 2, 5, 10	35	metrn
geneset_3667	0.01, 0.05, 0.1, 0.2, 0.5, 0.8, 1, 1.2, 1.5, 2, 5, 10	35	metrnla
geneset_3667	0.01, 0.05, 0.1, 0.2, 0.5, 0.8, 1, 1.2, 1.5, 2, 5, 10	35	metrnlb
geneset_3668	0.01, 0.05, 0.1, 0.2, 0.5, 0.8, 1, 1.2, 1.5, 2, 5, 10	35	marcksa
geneset_3668	0.01, 0.05, 0.1, 0.2, 0.5, 0.8, 1, 1.2, 1.5, 2, 5, 10	35	marcksb
geneset_3668	0.01, 0.05, 0.1, 0.2, 0.5, 0.8, 1, 1.2, 1.5, 2, 5, 10	35	marcksl1a
geneset_3668	0.01, 0.05, 0.1, 0.2, 0.5, 0.8, 1, 1.2, 1.5, 2, 5, 10	35	marcksl1b
geneset_3669	5, 10	35	poglut1
geneset_3669	5, 10	35	poglut2_1
geneset_3669	5, 10	35	poglut2_2
geneset_3669	5, 10	35	poglut2
geneset_3669	5, 10	35	poglut3_1
geneset_3669	5, 10	35	poglut3
geneset_3670	0.01, 0.05, 0.1, 0.2, 0.5, 0.8, 1, 1.2, 1.5, 2, 5, 10	35	slc52a2
geneset_3670	0.01, 0.05, 0.1, 0.2, 0.5, 0.8, 1, 1.2, 1.5, 2, 5, 10	35	slc52a3-1
geneset_3670	0.01, 0.05, 0.1, 0.2, 0.5, 0.8, 1, 1.2, 1.5, 2, 5, 10	35	slc52a3-2a
geneset_3670	0.01, 0.05, 0.1, 0.2, 0.5, 0.8, 1, 1.2, 1.5, 2, 5, 10	35	slc52a3-2b
geneset_3671	1.2, 1.5, 2, 5, 10	35	asxl1_1
geneset_3671	1.2, 1.5, 2, 5, 10	35	asxl1
geneset_3671	1.2, 1.5, 2, 5, 10	35	asxl2
geneset_3672	0.01, 0.05, 0.1, 0.2, 0.5, 0.8, 1, 1.2, 1.5, 2, 5, 10	35	mpc1
geneset_3672	0.01, 0.05, 0.1, 0.2, 0.5, 0.8, 1, 1.2, 1.5, 2, 5, 10	35	mpc2a
geneset_3672	0.01, 0.05, 0.1, 0.2, 0.5, 0.8, 1, 1.2, 1.5, 2, 5, 10	35	mpc2b
geneset_3673	0.01, 0.05, 0.1, 0.2, 0.5, 0.8, 1, 1.2, 1.5, 2, 5, 10	35	gpn1
geneset_3673	0.01, 0.05, 0.1, 0.2, 0.5, 0.8, 1, 1.2, 1.5, 2, 5, 10	35	gpn2
geneset_3673	0.01, 0.05, 0.1, 0.2, 0.5, 0.8, 1, 1.2, 1.5, 2, 5, 10	35	gpn3
geneset_3674	0.01, 0.05, 0.1, 0.2, 0.5, 0.8, 1, 1.2, 1.5, 2, 5, 10	35	LOC100002503
geneset_3674	0.01, 0.05, 0.1, 0.2, 0.5, 0.8, 1, 1.2, 1.5, 2, 5, 10	35	prss23
geneset_3674	0.01, 0.05, 0.1, 0.2, 0.5, 0.8, 1, 1.2, 1.5, 2, 5, 10	35	prss35_1
geneset_3674	0.01, 0.05, 0.1, 0.2, 0.5, 0.8, 1, 1.2, 1.5, 2, 5, 10	35	prss35
geneset_3675	0.01, 0.05, 0.1, 0.2, 0.5, 0.8, 1, 1.2, 1.5, 2, 5, 10	35	imp3
geneset_3675	0.01, 0.05, 0.1, 0.2, 0.5, 0.8, 1, 1.2, 1.5, 2, 5, 10	35	rps9_1
geneset_3675	0.01, 0.05, 0.1, 0.2, 0.5, 0.8, 1, 1.2, 1.5, 2, 5, 10	35	rps9
geneset_3676	0.01, 0.05, 0.1, 0.2, 0.5, 0.8, 1, 1.2, 1.5, 2, 5, 10	35	ajm1
geneset_3676	0.01, 0.05, 0.1, 0.2, 0.5, 0.8, 1, 1.2, 1.5, 2, 5, 10	35	phpt1
geneset_3676	0.01, 0.05, 0.1, 0.2, 0.5, 0.8, 1, 1.2, 1.5, 2, 5, 10	35	si:dkey-51e6.1
geneset_3676	0.01, 0.05, 0.1, 0.2, 0.5, 0.8, 1, 1.2, 1.5, 2, 5, 10	35	unm_hu7912_1
geneset_3676	0.01, 0.05, 0.1, 0.2, 0.5, 0.8, 1, 1.2, 1.5, 2, 5, 10	35	unm_hu7912
geneset_3677	0.01, 0.05, 0.1, 0.2, 0.5, 0.8, 1, 1.2, 1.5, 2, 5, 10	35	aoc1
geneset_3677	0.01, 0.05, 0.1, 0.2, 0.5, 0.8, 1, 1.2, 1.5, 2, 5, 10	35	aoc2_1
geneset_3677	0.01, 0.05, 0.1, 0.2, 0.5, 0.8, 1, 1.2, 1.5, 2, 5, 10	35	aoc2
geneset_3678	2, 5, 10	35	lrrfip1a_1
geneset_3678	2, 5, 10	35	lrrfip1a
geneset_3678	2, 5, 10	35	lrrfip1b_1
geneset_3678	2, 5, 10	35	lrrfip1b_2
geneset_3678	2, 5, 10	35	lrrfip1b
geneset_3678	2, 5, 10	35	lrrfip2
geneset_3679	0.01, 0.05, 0.1, 0.2, 0.5, 0.8, 1, 1.2, 1.5, 2, 5, 10	35	bcl7a_1
geneset_3679	0.01, 0.05, 0.1, 0.2, 0.5, 0.8, 1, 1.2, 1.5, 2, 5, 10	35	bcl7a
geneset_3679	0.01, 0.05, 0.1, 0.2, 0.5, 0.8, 1, 1.2, 1.5, 2, 5, 10	35	bcl7ba
geneset_3679	0.01, 0.05, 0.1, 0.2, 0.5, 0.8, 1, 1.2, 1.5, 2, 5, 10	35	bcl7bb_1
geneset_3679	0.01, 0.05, 0.1, 0.2, 0.5, 0.8, 1, 1.2, 1.5, 2, 5, 10	35	bcl7bb
geneset_3680	0.01, 0.05, 0.1, 0.2, 0.5, 0.8, 1, 1.2, 1.5, 2, 5, 10	35	u2af1
geneset_3680	0.01, 0.05, 0.1, 0.2, 0.5, 0.8, 1, 1.2, 1.5, 2, 5, 10	35	zrsr2_1
geneset_3680	0.01, 0.05, 0.1, 0.2, 0.5, 0.8, 1, 1.2, 1.5, 2, 5, 10	35	zrsr2
geneset_3681	10	35	ggps1
geneset_3681	10	35	pdss1
geneset_3681	10	35	pdss2
geneset_3682	0.1, 0.2, 0.5, 0.8, 1, 1.2, 1.5, 2, 5, 10	35	LOC137487793
geneset_3682	0.1, 0.2, 0.5, 0.8, 1, 1.2, 1.5, 2, 5, 10	35	numa1
geneset_3682	0.1, 0.2, 0.5, 0.8, 1, 1.2, 1.5, 2, 5, 10	35	si:ch73-193c12.2
geneset_3682	0.1, 0.2, 0.5, 0.8, 1, 1.2, 1.5, 2, 5, 10	35	si:dkeyp-38g8.5
geneset_3682	0.1, 0.2, 0.5, 0.8, 1, 1.2, 1.5, 2, 5, 10	35	zgc:113426
geneset_3682	0.1, 0.2, 0.5, 0.8, 1, 1.2, 1.5, 2, 5, 10	35	zgc:171459
geneset_3683	0.01, 0.05, 0.1, 0.2, 0.5, 0.8, 1, 1.2, 1.5, 2, 5, 10	35	adnp2a
geneset_3683	0.01, 0.05, 0.1, 0.2, 0.5, 0.8, 1, 1.2, 1.5, 2, 5, 10	35	adnp2b
geneset_3683	0.01, 0.05, 0.1, 0.2, 0.5, 0.8, 1, 1.2, 1.5, 2, 5, 10	35	adnpa_1
geneset_3683	0.01, 0.05, 0.1, 0.2, 0.5, 0.8, 1, 1.2, 1.5, 2, 5, 10	35	adnpa
geneset_3683	0.01, 0.05, 0.1, 0.2, 0.5, 0.8, 1, 1.2, 1.5, 2, 5, 10	35	adnpb_1
geneset_3683	0.01, 0.05, 0.1, 0.2, 0.5, 0.8, 1, 1.2, 1.5, 2, 5, 10	35	adnpb
geneset_3684	0.5, 0.8, 1, 1.2, 1.5, 2, 5, 10	35	pus1
geneset_3684	0.5, 0.8, 1, 1.2, 1.5, 2, 5, 10	35	pus3
geneset_3684	0.5, 0.8, 1, 1.2, 1.5, 2, 5, 10	35	pusl1
geneset_3685	10	35	kansl1a
geneset_3685	10	35	kansl1b
geneset_3685	10	35	kansl1l
geneset_3685	10	35	LOC100333241
geneset_3686	0.01, 0.05, 0.1, 0.2, 0.5, 0.8, 1, 1.2, 1.5, 2, 5, 10	35	ptdss1a
geneset_3686	0.01, 0.05, 0.1, 0.2, 0.5, 0.8, 1, 1.2, 1.5, 2, 5, 10	35	ptdss1b
geneset_3686	0.01, 0.05, 0.1, 0.2, 0.5, 0.8, 1, 1.2, 1.5, 2, 5, 10	35	ptdss2
geneset_3687	5, 10	35	ninj1
geneset_3687	5, 10	35	ninj2_1
geneset_3687	5, 10	35	ninj2
geneset_3687	5, 10	35	si:dkey-93l1.9_1
geneset_3687	5, 10	35	si:dkey-93l1.9_2
geneset_3687	5, 10	35	si:dkey-93l1.9
geneset_3688	0.01, 0.05, 0.1, 1, 1.2, 1.5, 2, 5, 10	35	LOC101883656
geneset_3688	0.01, 0.05, 0.1, 1, 1.2, 1.5, 2, 5, 10	35	si:ch211-276i12.4
geneset_3688	0.01, 0.05, 0.1, 1, 1.2, 1.5, 2, 5, 10	35	si:dkey-174m14.3
geneset_3688	0.01, 0.05, 0.1, 1, 1.2, 1.5, 2, 5, 10	35	si:dkey-273o13.3
geneset_3688	0.01, 0.05, 0.1, 1, 1.2, 1.5, 2, 5, 10	35	tjap1
geneset_3689	0.2	35	anapc11_1
geneset_3689	0.2	35	anapc11
geneset_3689	0.2	35	rbx1
geneset_3689	0.2	35	rnf7
geneset_3690	0.01, 0.05, 0.1, 0.2, 0.5, 0.8, 1, 1.2, 1.5, 2, 5, 10	35	ppp6r2a
geneset_3690	0.01, 0.05, 0.1, 0.2, 0.5, 0.8, 1, 1.2, 1.5, 2, 5, 10	35	ppp6r2b
geneset_3690	0.01, 0.05, 0.1, 0.2, 0.5, 0.8, 1, 1.2, 1.5, 2, 5, 10	35	ppp6r3
geneset_3691	0.01, 0.05, 0.1, 0.2, 0.5, 0.8, 1, 1.2, 1.5, 2, 5, 10	35	atp6v0e1
geneset_3691	0.01, 0.05, 0.1, 0.2, 0.5, 0.8, 1, 1.2, 1.5, 2, 5, 10	35	atpv0e2
geneset_3691	0.01, 0.05, 0.1, 0.2, 0.5, 0.8, 1, 1.2, 1.5, 2, 5, 10	35	rpl26
geneset_3692	0.01, 0.05, 0.1, 0.2, 0.5, 0.8, 1, 1.2, 1.5, 2, 5, 10	35	derl1
geneset_3692	0.01, 0.05, 0.1, 0.2, 0.5, 0.8, 1, 1.2, 1.5, 2, 5, 10	35	derl2
geneset_3692	0.01, 0.05, 0.1, 0.2, 0.5, 0.8, 1, 1.2, 1.5, 2, 5, 10	35	derl3_1
geneset_3692	0.01, 0.05, 0.1, 0.2, 0.5, 0.8, 1, 1.2, 1.5, 2, 5, 10	35	derl3
geneset_3693	0.01, 0.05, 0.1, 0.2, 0.5, 0.8, 1, 1.2, 1.5, 2, 5, 10	35	polr1d_1
geneset_3693	0.01, 0.05, 0.1, 0.2, 0.5, 0.8, 1, 1.2, 1.5, 2, 5, 10	35	polr1d
geneset_3693	0.01, 0.05, 0.1, 0.2, 0.5, 0.8, 1, 1.2, 1.5, 2, 5, 10	35	polr2j
geneset_3693	0.01, 0.05, 0.1, 0.2, 0.5, 0.8, 1, 1.2, 1.5, 2, 5, 10	35	si:ch211-140b10.6_1
geneset_3693	0.01, 0.05, 0.1, 0.2, 0.5, 0.8, 1, 1.2, 1.5, 2, 5, 10	35	si:ch211-140b10.6
geneset_3694	0.01, 0.05, 0.1, 0.2, 0.5, 0.8, 1, 1.2, 1.5, 2, 5, 10	35	psme1_1
geneset_3694	0.01, 0.05, 0.1, 0.2, 0.5, 0.8, 1, 1.2, 1.5, 2, 5, 10	35	psme1
geneset_3694	0.01, 0.05, 0.1, 0.2, 0.5, 0.8, 1, 1.2, 1.5, 2, 5, 10	35	psme2
geneset_3694	0.01, 0.05, 0.1, 0.2, 0.5, 0.8, 1, 1.2, 1.5, 2, 5, 10	35	psme3_1
geneset_3694	0.01, 0.05, 0.1, 0.2, 0.5, 0.8, 1, 1.2, 1.5, 2, 5, 10	35	psme3
geneset_3695	2, 5, 10	35	fam98a_1
geneset_3695	2, 5, 10	35	fam98a_2
geneset_3695	2, 5, 10	35	fam98a
geneset_3695	2, 5, 10	35	fam98b_1
geneset_3695	2, 5, 10	35	fam98b
geneset_3695	2, 5, 10	35	im:7138535
geneset_3696	0.01, 0.05, 0.1, 0.2, 0.5, 0.8, 1, 1.2, 1.5, 2, 5, 10	35	tmem179
geneset_3696	0.01, 0.05, 0.1, 0.2, 0.5, 0.8, 1, 1.2, 1.5, 2, 5, 10	35	tmem179aa
geneset_3696	0.01, 0.05, 0.1, 0.2, 0.5, 0.8, 1, 1.2, 1.5, 2, 5, 10	35	tmem179ba_1
geneset_3696	0.01, 0.05, 0.1, 0.2, 0.5, 0.8, 1, 1.2, 1.5, 2, 5, 10	35	tmem179ba
geneset_3696	0.01, 0.05, 0.1, 0.2, 0.5, 0.8, 1, 1.2, 1.5, 2, 5, 10	35	tmem179bb
geneset_3696	0.01, 0.05, 0.1, 0.2, 0.5, 0.8, 1, 1.2, 1.5, 2, 5, 10	35	zgc:153018
geneset_3698	0.01, 0.05, 0.1, 0.2, 0.5, 0.8, 1, 1.2, 1.5, 2, 5, 10	36	crestin
geneset_3698	0.01, 0.05, 0.1, 0.2, 0.5, 0.8, 1, 1.2, 1.5, 2, 5, 10	36	LOC100001908
geneset_3698	0.01, 0.05, 0.1, 0.2, 0.5, 0.8, 1, 1.2, 1.5, 2, 5, 10	36	LOC100334495
geneset_3698	0.01, 0.05, 0.1, 0.2, 0.5, 0.8, 1, 1.2, 1.5, 2, 5, 10	36	LOC101882511
geneset_3698	0.01, 0.05, 0.1, 0.2, 0.5, 0.8, 1, 1.2, 1.5, 2, 5, 10	36	LOC101883064
geneset_3698	0.01, 0.05, 0.1, 0.2, 0.5, 0.8, 1, 1.2, 1.5, 2, 5, 10	36	LOC101885149
geneset_3698	0.01, 0.05, 0.1, 0.2, 0.5, 0.8, 1, 1.2, 1.5, 2, 5, 10	36	LOC101885645
geneset_3698	0.01, 0.05, 0.1, 0.2, 0.5, 0.8, 1, 1.2, 1.5, 2, 5, 10	36	LOC103908810
geneset_3698	0.01, 0.05, 0.1, 0.2, 0.5, 0.8, 1, 1.2, 1.5, 2, 5, 10	36	LOC108183698
geneset_3698	0.01, 0.05, 0.1, 0.2, 0.5, 0.8, 1, 1.2, 1.5, 2, 5, 10	36	LOC110438103
geneset_3698	0.01, 0.05, 0.1, 0.2, 0.5, 0.8, 1, 1.2, 1.5, 2, 5, 10	36	LOC110438146
geneset_3698	0.01, 0.05, 0.1, 0.2, 0.5, 0.8, 1, 1.2, 1.5, 2, 5, 10	36	LOC110438542
geneset_3698	0.01, 0.05, 0.1, 0.2, 0.5, 0.8, 1, 1.2, 1.5, 2, 5, 10	36	LOC110439125
geneset_3698	0.01, 0.05, 0.1, 0.2, 0.5, 0.8, 1, 1.2, 1.5, 2, 5, 10	36	LOC110439323
geneset_3698	0.01, 0.05, 0.1, 0.2, 0.5, 0.8, 1, 1.2, 1.5, 2, 5, 10	36	LOC137487239
geneset_3698	0.01, 0.05, 0.1, 0.2, 0.5, 0.8, 1, 1.2, 1.5, 2, 5, 10	36	LOC137490515
geneset_3698	0.01, 0.05, 0.1, 0.2, 0.5, 0.8, 1, 1.2, 1.5, 2, 5, 10	36	LOC137490856
geneset_3698	0.01, 0.05, 0.1, 0.2, 0.5, 0.8, 1, 1.2, 1.5, 2, 5, 10	36	LOC137495311
geneset_3698	0.01, 0.05, 0.1, 0.2, 0.5, 0.8, 1, 1.2, 1.5, 2, 5, 10	36	LOC792894
geneset_3698	0.01, 0.05, 0.1, 0.2, 0.5, 0.8, 1, 1.2, 1.5, 2, 5, 10	36	LOC798286
geneset_3698	0.01, 0.05, 0.1, 0.2, 0.5, 0.8, 1, 1.2, 1.5, 2, 5, 10	36	LOC799796
geneset_3699	0.01, 0.05, 0.1, 0.2, 0.5, 0.8, 1, 1.2, 1.5, 2, 5, 10	36	nubp1
geneset_3699	0.01, 0.05, 0.1, 0.2, 0.5, 0.8, 1, 1.2, 1.5, 2, 5, 10	36	nubp2
geneset_3699	0.01, 0.05, 0.1, 0.2, 0.5, 0.8, 1, 1.2, 1.5, 2, 5, 10	36	nubpl
geneset_3700	2, 5, 10	36	abraa
geneset_3700	2, 5, 10	36	abrab
geneset_3700	2, 5, 10	36	abracl
geneset_3700	2, 5, 10	36	si:dkey-29b11.3
geneset_3701	0.01, 0.05, 0.1, 0.2, 0.5, 0.8, 1, 1.2, 1.5, 2, 5, 10	36	LOC108181081
geneset_3701	0.01, 0.05, 0.1, 0.2, 0.5, 0.8, 1, 1.2, 1.5, 2, 5, 10	36	pum1
geneset_3701	0.01, 0.05, 0.1, 0.2, 0.5, 0.8, 1, 1.2, 1.5, 2, 5, 10	36	pum2
geneset_3701	0.01, 0.05, 0.1, 0.2, 0.5, 0.8, 1, 1.2, 1.5, 2, 5, 10	36	pum3
geneset_3702	0.01, 0.05, 0.1, 0.2, 0.5, 0.8, 1, 1.2, 1.5, 2, 5, 10	36	rcl1
geneset_3702	0.01, 0.05, 0.1, 0.2, 0.5, 0.8, 1, 1.2, 1.5, 2, 5, 10	36	rtca
geneset_3702	0.01, 0.05, 0.1, 0.2, 0.5, 0.8, 1, 1.2, 1.5, 2, 5, 10	36	znhit6
geneset_3703	0.8	36	mrps21
geneset_3703	0.8	36	prpf3_1
geneset_3703	0.8	36	prpf3
geneset_3703	0.8	36	tmem267
geneset_3704	0.01, 0.05, 0.1, 0.2, 0.5, 0.8, 1, 1.2, 1.5, 2, 5, 10	36	cited1
geneset_3704	0.01, 0.05, 0.1, 0.2, 0.5, 0.8, 1, 1.2, 1.5, 2, 5, 10	36	cited2
geneset_3704	0.01, 0.05, 0.1, 0.2, 0.5, 0.8, 1, 1.2, 1.5, 2, 5, 10	36	cited4a
geneset_3704	0.01, 0.05, 0.1, 0.2, 0.5, 0.8, 1, 1.2, 1.5, 2, 5, 10	36	cited4b_1
geneset_3704	0.01, 0.05, 0.1, 0.2, 0.5, 0.8, 1, 1.2, 1.5, 2, 5, 10	36	cited4b
geneset_3705	0.01, 0.05, 0.1, 0.2, 0.5, 0.8, 1, 1.2, 1.5, 2, 5, 10	36	itprid1
geneset_3705	0.01, 0.05, 0.1, 0.2, 0.5, 0.8, 1, 1.2, 1.5, 2, 5, 10	36	itprid2
geneset_3705	0.01, 0.05, 0.1, 0.2, 0.5, 0.8, 1, 1.2, 1.5, 2, 5, 10	36	tespa1
geneset_3706	0.01, 0.05, 0.1, 0.5, 0.8, 1, 1.2, 1.5, 5, 10	36	dctn5
geneset_3706	0.01, 0.05, 0.1, 0.5, 0.8, 1, 1.2, 1.5, 5, 10	36	polg2
geneset_3706	0.01, 0.05, 0.1, 0.5, 0.8, 1, 1.2, 1.5, 5, 10	36	polr2f_1
geneset_3706	0.01, 0.05, 0.1, 0.5, 0.8, 1, 1.2, 1.5, 5, 10	36	polr2f
geneset_3707	1, 1.2, 1.5, 2, 5, 10	36	cbl
geneset_3707	1, 1.2, 1.5, 2, 5, 10	36	cblb_1
geneset_3707	1, 1.2, 1.5, 2, 5, 10	36	cblb_2
geneset_3707	1, 1.2, 1.5, 2, 5, 10	36	cblb
geneset_3707	1, 1.2, 1.5, 2, 5, 10	36	cblc
geneset_3708	0.8, 1.5, 2, 5, 10	36	mrps7
geneset_3708	0.8, 1.5, 2, 5, 10	36	qtrt1
geneset_3708	0.8, 1.5, 2, 5, 10	36	qtrt2_1
geneset_3708	0.8, 1.5, 2, 5, 10	36	qtrt2
geneset_3709	0.01, 0.05, 0.1, 0.2, 0.5, 0.8, 1, 1.2, 1.5, 2, 5, 10	36	ddi2
geneset_3709	0.01, 0.05, 0.1, 0.2, 0.5, 0.8, 1, 1.2, 1.5, 2, 5, 10	36	nrip2
geneset_3710	0.01, 0.05, 0.1, 0.2, 0.5, 0.8, 1, 1.2, 1.5, 2, 5, 10	36	gmnc
geneset_3710	0.01, 0.05, 0.1, 0.2, 0.5, 0.8, 1, 1.2, 1.5, 2, 5, 10	36	gmnn_1
geneset_3710	0.01, 0.05, 0.1, 0.2, 0.5, 0.8, 1, 1.2, 1.5, 2, 5, 10	36	gmnn
geneset_3710	0.01, 0.05, 0.1, 0.2, 0.5, 0.8, 1, 1.2, 1.5, 2, 5, 10	36	mcidas
geneset_3711	0.01, 0.05, 0.1, 0.2, 0.5, 0.8, 1, 1.2, 1.5, 2, 5, 10	36	ldb1a
geneset_3711	0.01, 0.05, 0.1, 0.2, 0.5, 0.8, 1, 1.2, 1.5, 2, 5, 10	36	ldb1b
geneset_3711	0.01, 0.05, 0.1, 0.2, 0.5, 0.8, 1, 1.2, 1.5, 2, 5, 10	36	ldb2a
geneset_3711	0.01, 0.05, 0.1, 0.2, 0.5, 0.8, 1, 1.2, 1.5, 2, 5, 10	36	ldb2b_1
geneset_3711	0.01, 0.05, 0.1, 0.2, 0.5, 0.8, 1, 1.2, 1.5, 2, 5, 10	36	ldb2b_2
geneset_3711	0.01, 0.05, 0.1, 0.2, 0.5, 0.8, 1, 1.2, 1.5, 2, 5, 10	36	ldb2b
geneset_3712	0.8	36	rgs22
geneset_3712	0.8	36	rgsl1
geneset_3712	0.8	36	tyw3
geneset_3713	0.8, 1, 1.2, 1.5, 2, 5, 10	36	tmem17
geneset_3713	0.8, 1, 1.2, 1.5, 2, 5, 10	36	tmem216
geneset_3713	0.8, 1, 1.2, 1.5, 2, 5, 10	36	zgc:112294
geneset_3714	0.01	36	cracd
geneset_3714	0.01	36	cracdla
geneset_3714	0.01	36	cracdlb
geneset_3714	0.01	36	zgc:66433
geneset_3715	0.01, 0.05, 0.1, 0.2, 0.5, 0.8, 1, 1.2, 1.5, 2, 5, 10	36	apom
geneset_3715	0.01, 0.05, 0.1, 0.2, 0.5, 0.8, 1, 1.2, 1.5, 2, 5, 10	36	LOC795897
geneset_3716	0.1, 1, 2, 5	36	crocc2
geneset_3716	0.1, 1, 2, 5	36	LOC137489032
geneset_3716	0.1, 1, 2, 5	36	si:dkey-230p4.1
geneset_3717	0.01, 0.05, 0.1, 0.2, 0.5, 0.8, 1, 1.2, 1.5, 2, 5, 10	36	il10
geneset_3717	0.01, 0.05, 0.1, 0.2, 0.5, 0.8, 1, 1.2, 1.5, 2, 5, 10	36	il19l
geneset_3718	0.01, 0.05, 0.1, 0.2, 0.5, 0.8, 1, 1.2, 1.5, 2, 5, 10	36	ndufa4a
geneset_3718	0.01, 0.05, 0.1, 0.2, 0.5, 0.8, 1, 1.2, 1.5, 2, 5, 10	36	ndufa4b_1
geneset_3718	0.01, 0.05, 0.1, 0.2, 0.5, 0.8, 1, 1.2, 1.5, 2, 5, 10	36	ndufa4b
geneset_3718	0.01, 0.05, 0.1, 0.2, 0.5, 0.8, 1, 1.2, 1.5, 2, 5, 10	36	ndufa4l2a
geneset_3718	0.01, 0.05, 0.1, 0.2, 0.5, 0.8, 1, 1.2, 1.5, 2, 5, 10	36	zgc:153317
geneset_3720	0.01, 0.05, 0.1, 0.2, 0.5, 0.8, 1, 1.2, 1.5, 2, 5, 10	37	cart1
geneset_3720	0.01, 0.05, 0.1, 0.2, 0.5, 0.8, 1, 1.2, 1.5, 2, 5, 10	37	cart2_1
geneset_3720	0.01, 0.05, 0.1, 0.2, 0.5, 0.8, 1, 1.2, 1.5, 2, 5, 10	37	cart2
geneset_3720	0.01, 0.05, 0.1, 0.2, 0.5, 0.8, 1, 1.2, 1.5, 2, 5, 10	37	cart3
geneset_3720	0.01, 0.05, 0.1, 0.2, 0.5, 0.8, 1, 1.2, 1.5, 2, 5, 10	37	cart4
geneset_3720	0.01, 0.05, 0.1, 0.2, 0.5, 0.8, 1, 1.2, 1.5, 2, 5, 10	37	cartl
geneset_3720	0.01, 0.05, 0.1, 0.2, 0.5, 0.8, 1, 1.2, 1.5, 2, 5, 10	37	LOC137490612
geneset_3720	0.01, 0.05, 0.1, 0.2, 0.5, 0.8, 1, 1.2, 1.5, 2, 5, 10	37	si:ch211-191i18.4
geneset_3721	0.01, 0.05, 0.1, 0.2, 0.5, 0.8, 1, 1.2, 1.5, 2, 5, 10	37	eeig1a
geneset_3721	0.01, 0.05, 0.1, 0.2, 0.5, 0.8, 1, 1.2, 1.5, 2, 5, 10	37	eeig1b_1
geneset_3721	0.01, 0.05, 0.1, 0.2, 0.5, 0.8, 1, 1.2, 1.5, 2, 5, 10	37	eeig1b
geneset_3721	0.01, 0.05, 0.1, 0.2, 0.5, 0.8, 1, 1.2, 1.5, 2, 5, 10	37	eeig2a
geneset_3721	0.01, 0.05, 0.1, 0.2, 0.5, 0.8, 1, 1.2, 1.5, 2, 5, 10	37	fam102bb
geneset_3722	0.01, 0.05, 0.1, 0.2, 0.5, 0.8, 1, 1.2, 1.5, 2, 5, 10	37	cox7a1_1
geneset_3722	0.01, 0.05, 0.1, 0.2, 0.5, 0.8, 1, 1.2, 1.5, 2, 5, 10	37	cox7a1
geneset_3722	0.01, 0.05, 0.1, 0.2, 0.5, 0.8, 1, 1.2, 1.5, 2, 5, 10	37	cox7a2a
geneset_3722	0.01, 0.05, 0.1, 0.2, 0.5, 0.8, 1, 1.2, 1.5, 2, 5, 10	37	cox7a2b
geneset_3722	0.01, 0.05, 0.1, 0.2, 0.5, 0.8, 1, 1.2, 1.5, 2, 5, 10	37	cox7a2l_1
geneset_3722	0.01, 0.05, 0.1, 0.2, 0.5, 0.8, 1, 1.2, 1.5, 2, 5, 10	37	cox7a2l
geneset_3723	0.1, 0.2, 10	37	mrpl38
geneset_3723	0.1, 0.2, 10	37	pebp1
geneset_3723	0.1, 0.2, 10	37	pebp4
geneset_3724	0.01, 0.05, 0.1, 0.2, 0.5, 0.8, 1, 1.2, 1.5, 2, 5, 10	37	alkbh2_1
geneset_3724	0.01, 0.05, 0.1, 0.2, 0.5, 0.8, 1, 1.2, 1.5, 2, 5, 10	37	alkbh2
geneset_3724	0.01, 0.05, 0.1, 0.2, 0.5, 0.8, 1, 1.2, 1.5, 2, 5, 10	37	alkbh3
geneset_3724	0.01, 0.05, 0.1, 0.2, 0.5, 0.8, 1, 1.2, 1.5, 2, 5, 10	37	trappc12
geneset_3725	2, 5, 10	37	kdelr2a
geneset_3725	2, 5, 10	37	kdelr2b
geneset_3725	2, 5, 10	37	kdelr3
geneset_3725	2, 5, 10	37	LOC100537437
geneset_3726	0.01, 0.05, 0.1, 0.2, 0.5, 0.8, 1, 1.2, 1.5, 2, 5, 10	37	nog1
geneset_3726	0.01, 0.05, 0.1, 0.2, 0.5, 0.8, 1, 1.2, 1.5, 2, 5, 10	37	nog2
geneset_3726	0.01, 0.05, 0.1, 0.2, 0.5, 0.8, 1, 1.2, 1.5, 2, 5, 10	37	nog3_1
geneset_3726	0.01, 0.05, 0.1, 0.2, 0.5, 0.8, 1, 1.2, 1.5, 2, 5, 10	37	nog3_2
geneset_3726	0.01, 0.05, 0.1, 0.2, 0.5, 0.8, 1, 1.2, 1.5, 2, 5, 10	37	nog3
geneset_3726	0.01, 0.05, 0.1, 0.2, 0.5, 0.8, 1, 1.2, 1.5, 2, 5, 10	37	nog5
geneset_3727	0.01, 0.05, 0.1, 0.2, 0.5, 0.8, 1, 1.2, 1.5, 2, 5, 10	37	nt5c3a
geneset_3727	0.01, 0.05, 0.1, 0.2, 0.5, 0.8, 1, 1.2, 1.5, 2, 5, 10	37	psph
geneset_3728	0.2, 0.5, 0.8, 1, 1.2, 1.5, 2, 5, 10	37	LOC101885715
geneset_3728	0.2, 0.5, 0.8, 1, 1.2, 1.5, 2, 5, 10	37	LOC110439961
geneset_3728	0.2, 0.5, 0.8, 1, 1.2, 1.5, 2, 5, 10	37	usp53b_1
geneset_3728	0.2, 0.5, 0.8, 1, 1.2, 1.5, 2, 5, 10	37	usp53b
geneset_3728	0.2, 0.5, 0.8, 1, 1.2, 1.5, 2, 5, 10	37	usp54a_1
geneset_3728	0.2, 0.5, 0.8, 1, 1.2, 1.5, 2, 5, 10	37	usp54a
geneset_3728	0.2, 0.5, 0.8, 1, 1.2, 1.5, 2, 5, 10	37	usp54b
geneset_3729	0.01, 0.05, 0.1, 0.2, 0.5, 0.8, 1, 1.2, 1.5, 2, 5, 10	37	gfpt1
geneset_3729	0.01, 0.05, 0.1, 0.2, 0.5, 0.8, 1, 1.2, 1.5, 2, 5, 10	37	gfpt2
geneset_3729	0.01, 0.05, 0.1, 0.2, 0.5, 0.8, 1, 1.2, 1.5, 2, 5, 10	37	ppat
geneset_3730	0.01, 0.05, 0.1, 0.2, 0.5, 0.8, 1, 1.2, 1.5, 2, 5, 10	37	cfap97d2
geneset_3730	0.01, 0.05, 0.1, 0.2, 0.5, 0.8, 1, 1.2, 1.5, 2, 5, 10	37	rps17
geneset_3730	0.01, 0.05, 0.1, 0.2, 0.5, 0.8, 1, 1.2, 1.5, 2, 5, 10	37	si:ch211-284k5.2
geneset_3730	0.01, 0.05, 0.1, 0.2, 0.5, 0.8, 1, 1.2, 1.5, 2, 5, 10	37	zgc:114188
geneset_3731	0.01, 0.05, 0.1, 0.2, 0.5, 0.8, 1, 1.2, 1.5, 2, 5, 10	37	mustn1a
geneset_3731	0.01, 0.05, 0.1, 0.2, 0.5, 0.8, 1, 1.2, 1.5, 2, 5, 10	37	mustn1b_1
geneset_3731	0.01, 0.05, 0.1, 0.2, 0.5, 0.8, 1, 1.2, 1.5, 2, 5, 10	37	mustn1b
geneset_3731	0.01, 0.05, 0.1, 0.2, 0.5, 0.8, 1, 1.2, 1.5, 2, 5, 10	37	stimate_1
geneset_3731	0.01, 0.05, 0.1, 0.2, 0.5, 0.8, 1, 1.2, 1.5, 2, 5, 10	37	stimate
geneset_3731	0.01, 0.05, 0.1, 0.2, 0.5, 0.8, 1, 1.2, 1.5, 2, 5, 10	37	tmem110l
geneset_3732	0.01, 0.05, 0.1, 0.2, 0.5, 0.8, 1, 1.2, 1.5, 2, 5, 10	37	thrap3a
geneset_3732	0.01, 0.05, 0.1, 0.2, 0.5, 0.8, 1, 1.2, 1.5, 2, 5, 10	37	thrap3b
geneset_3732	0.01, 0.05, 0.1, 0.2, 0.5, 0.8, 1, 1.2, 1.5, 2, 5, 10	37	zgc:112982_1
geneset_3732	0.01, 0.05, 0.1, 0.2, 0.5, 0.8, 1, 1.2, 1.5, 2, 5, 10	37	zgc:112982_2
geneset_3732	0.01, 0.05, 0.1, 0.2, 0.5, 0.8, 1, 1.2, 1.5, 2, 5, 10	37	zgc:112982
geneset_3733	0.01, 0.05, 0.1, 0.2, 0.5, 0.8, 1, 1.2, 1.5, 2, 5, 10	37	npy
geneset_3733	0.01, 0.05, 0.1, 0.2, 0.5, 0.8, 1, 1.2, 1.5, 2, 5, 10	37	pyya
geneset_3733	0.01, 0.05, 0.1, 0.2, 0.5, 0.8, 1, 1.2, 1.5, 2, 5, 10	37	pyyb
geneset_3734	0.01, 0.05, 0.1, 0.2, 0.5, 0.8, 1, 1.2, 1.5, 2, 5, 10	37	ormdl1
geneset_3734	0.01, 0.05, 0.1, 0.2, 0.5, 0.8, 1, 1.2, 1.5, 2, 5, 10	37	ormdl2
geneset_3734	0.01, 0.05, 0.1, 0.2, 0.5, 0.8, 1, 1.2, 1.5, 2, 5, 10	37	ormdl3_1
geneset_3734	0.01, 0.05, 0.1, 0.2, 0.5, 0.8, 1, 1.2, 1.5, 2, 5, 10	37	ormdl3
geneset_3735	0.01, 0.1, 0.2, 0.5, 1, 1.2, 1.5, 2, 5, 10	37	fndc4a
geneset_3735	0.01, 0.1, 0.2, 0.5, 1, 1.2, 1.5, 2, 5, 10	37	fndc4b
geneset_3735	0.01, 0.1, 0.2, 0.5, 1, 1.2, 1.5, 2, 5, 10	37	fndc5a_1
geneset_3735	0.01, 0.1, 0.2, 0.5, 1, 1.2, 1.5, 2, 5, 10	37	fndc5a_2
geneset_3735	0.01, 0.1, 0.2, 0.5, 1, 1.2, 1.5, 2, 5, 10	37	fndc5a
geneset_3735	0.01, 0.1, 0.2, 0.5, 1, 1.2, 1.5, 2, 5, 10	37	fndc5b
geneset_3736	0.01, 0.05, 0.1, 0.2, 0.5, 0.8, 1, 1.2, 1.5, 2, 5, 10	37	tmem30aa
geneset_3736	0.01, 0.05, 0.1, 0.2, 0.5, 0.8, 1, 1.2, 1.5, 2, 5, 10	37	tmem30ab
geneset_3736	0.01, 0.05, 0.1, 0.2, 0.5, 0.8, 1, 1.2, 1.5, 2, 5, 10	37	tmem30b
geneset_3736	0.01, 0.05, 0.1, 0.2, 0.5, 0.8, 1, 1.2, 1.5, 2, 5, 10	37	tmem30c_1
geneset_3736	0.01, 0.05, 0.1, 0.2, 0.5, 0.8, 1, 1.2, 1.5, 2, 5, 10	37	tmem30c
geneset_3737	0.05, 0.2, 0.5, 1, 1.2	37	bves
geneset_3737	0.05, 0.2, 0.5, 1, 1.2	37	popdc2_1
geneset_3737	0.05, 0.2, 0.5, 1, 1.2	37	popdc2
geneset_3737	0.05, 0.2, 0.5, 1, 1.2	37	popdc3
geneset_3738	2	37	dctn5
geneset_3738	2	37	polg2
geneset_3738	2	37	polr2f_1
geneset_3738	2	37	polr2f
geneset_3739	0.01, 0.05, 0.1, 0.2, 0.5, 0.8, 1, 1.2, 1.5, 2, 5, 10	37	dpy19l1l
geneset_3739	0.01, 0.05, 0.1, 0.2, 0.5, 0.8, 1, 1.2, 1.5, 2, 5, 10	37	dpy19l3
geneset_3740	5, 10	37	fam89a
geneset_3740	5, 10	37	fam89b_1
geneset_3740	5, 10	37	fam89b
geneset_3740	5, 10	37	znrd2_1
geneset_3740	5, 10	37	znrd2
geneset_3741	0.01, 0.05, 0.1, 0.2, 0.5, 0.8, 1, 1.2, 1.5, 2, 5, 10	37	setd3
geneset_3741	0.01, 0.05, 0.1, 0.2, 0.5, 0.8, 1, 1.2, 1.5, 2, 5, 10	37	setd4
geneset_3741	0.01, 0.05, 0.1, 0.2, 0.5, 0.8, 1, 1.2, 1.5, 2, 5, 10	37	setd6_1
geneset_3741	0.01, 0.05, 0.1, 0.2, 0.5, 0.8, 1, 1.2, 1.5, 2, 5, 10	37	setd6
geneset_3742	0.1, 0.2, 0.8, 2, 10	37	lix1
geneset_3742	0.1, 0.2, 0.8, 2, 10	37	lix1l
geneset_3742	0.1, 0.2, 0.8, 2, 10	37	mrpl54_1
geneset_3742	0.1, 0.2, 0.8, 2, 10	37	mrpl54
geneset_3743	0.01, 0.05, 0.1, 0.2, 0.5, 0.8, 1, 1.2, 1.5, 2, 5, 10	37	kiaa1549la_1
geneset_3743	0.01, 0.05, 0.1, 0.2, 0.5, 0.8, 1, 1.2, 1.5, 2, 5, 10	37	kiaa1549la
geneset_3743	0.01, 0.05, 0.1, 0.2, 0.5, 0.8, 1, 1.2, 1.5, 2, 5, 10	37	kiaa1549lb
geneset_3743	0.01, 0.05, 0.1, 0.2, 0.5, 0.8, 1, 1.2, 1.5, 2, 5, 10	37	si:ch211-1e14.1_1
geneset_3743	0.01, 0.05, 0.1, 0.2, 0.5, 0.8, 1, 1.2, 1.5, 2, 5, 10	37	si:ch211-1e14.1_2
geneset_3743	0.01, 0.05, 0.1, 0.2, 0.5, 0.8, 1, 1.2, 1.5, 2, 5, 10	37	si:ch211-1e14.1
geneset_3743	0.01, 0.05, 0.1, 0.2, 0.5, 0.8, 1, 1.2, 1.5, 2, 5, 10	37	si:dkeyp-27e10.3_1
geneset_3743	0.01, 0.05, 0.1, 0.2, 0.5, 0.8, 1, 1.2, 1.5, 2, 5, 10	37	si:dkeyp-27e10.3
geneset_3744	0.01, 0.05, 0.1, 0.2, 0.5, 0.8, 1, 1.2, 1.5, 2, 5, 10	37	eri1_1
geneset_3744	0.01, 0.05, 0.1, 0.2, 0.5, 0.8, 1, 1.2, 1.5, 2, 5, 10	37	eri1_2
geneset_3744	0.01, 0.05, 0.1, 0.2, 0.5, 0.8, 1, 1.2, 1.5, 2, 5, 10	37	eri1
geneset_3744	0.01, 0.05, 0.1, 0.2, 0.5, 0.8, 1, 1.2, 1.5, 2, 5, 10	37	eri2
geneset_3745	0.5, 0.8, 1, 1.2, 1.5, 2, 5	37	pnpla6
geneset_3745	0.5, 0.8, 1, 1.2, 1.5, 2, 5	37	pnpla7a
geneset_3745	0.5, 0.8, 1, 1.2, 1.5, 2, 5	37	pnpla7b
geneset_3746	0.01, 0.05, 0.1, 0.2, 0.5, 0.8, 1, 1.2, 1.5, 2, 5, 10	37	tyrobp
geneset_3747	0.2, 0.5, 0.8, 1.2, 1.5, 10	37	crocc2
geneset_3747	0.2, 0.5, 0.8, 1.2, 1.5, 10	37	LOC137489032
geneset_3747	0.2, 0.5, 0.8, 1.2, 1.5, 10	37	si:dkey-230p4.1
geneset_3748	0.01, 0.05, 0.1, 0.2, 0.5, 0.8, 1, 1.2, 1.5, 2, 5, 10	38	pkib
geneset_3748	0.01, 0.05, 0.1, 0.2, 0.5, 0.8, 1, 1.2, 1.5, 2, 5, 10	38	pkig
geneset_3748	0.01, 0.05, 0.1, 0.2, 0.5, 0.8, 1, 1.2, 1.5, 2, 5, 10	38	si:dkey-7n6.2_1
geneset_3748	0.01, 0.05, 0.1, 0.2, 0.5, 0.8, 1, 1.2, 1.5, 2, 5, 10	38	si:dkey-7n6.2
geneset_3749	0.01, 0.05, 0.1, 0.2, 0.5, 0.8, 1, 1.2, 1.5, 2, 5, 10	38	dimt1l
geneset_3749	0.01, 0.05, 0.1, 0.2, 0.5, 0.8, 1, 1.2, 1.5, 2, 5, 10	38	tfb1m
geneset_3749	0.01, 0.05, 0.1, 0.2, 0.5, 0.8, 1, 1.2, 1.5, 2, 5, 10	38	tfb2m
geneset_3750	0.01, 0.05, 0.1, 0.2, 0.5, 0.8, 1, 1.2, 1.5, 2, 5, 10	38	dph1
geneset_3750	0.01, 0.05, 0.1, 0.2, 0.5, 0.8, 1, 1.2, 1.5, 2, 5, 10	38	dph2
geneset_3750	0.01, 0.05, 0.1, 0.2, 0.5, 0.8, 1, 1.2, 1.5, 2, 5, 10	38	prpf38a_1
geneset_3750	0.01, 0.05, 0.1, 0.2, 0.5, 0.8, 1, 1.2, 1.5, 2, 5, 10	38	prpf38a
geneset_3751	0.5, 1, 1.2, 1.5, 2, 5, 10	38	atp6ap1a
geneset_3751	0.5, 1, 1.2, 1.5, 2, 5, 10	38	atp6ap1b
geneset_3751	0.5, 1, 1.2, 1.5, 2, 5, 10	38	atp6ap1la
geneset_3751	0.5, 1, 1.2, 1.5, 2, 5, 10	38	atp6ap1lb_1
geneset_3751	0.5, 1, 1.2, 1.5, 2, 5, 10	38	atp6ap1lb
geneset_3752	0.1, 0.2, 0.5, 0.8, 1, 1.2, 1.5, 2, 5, 10	38	folr
geneset_3752	0.1, 0.2, 0.5, 0.8, 1, 1.2, 1.5, 2, 5, 10	38	rtbdn
geneset_3753	0.01, 0.05, 0.1, 0.2, 0.5, 0.8, 1, 1.2, 1.5, 2, 5, 10	38	LOC100535396
geneset_3753	0.01, 0.05, 0.1, 0.2, 0.5, 0.8, 1, 1.2, 1.5, 2, 5, 10	38	tm2d1
geneset_3753	0.01, 0.05, 0.1, 0.2, 0.5, 0.8, 1, 1.2, 1.5, 2, 5, 10	38	tm2d2
geneset_3753	0.01, 0.05, 0.1, 0.2, 0.5, 0.8, 1, 1.2, 1.5, 2, 5, 10	38	tm2d3
geneset_3754	0.01, 0.05	38	tppp
geneset_3754	0.01, 0.05	38	tppp2_1
geneset_3754	0.01, 0.05	38	tppp2
geneset_3754	0.01, 0.05	38	tppp3
geneset_3755	0.01, 0.05, 0.1, 0.2, 0.5, 0.8, 1, 1.2, 1.5, 2, 5, 10	38	gclc
geneset_3755	0.01, 0.05, 0.1, 0.2, 0.5, 0.8, 1, 1.2, 1.5, 2, 5, 10	38	plb1
geneset_3755	0.01, 0.05, 0.1, 0.2, 0.5, 0.8, 1, 1.2, 1.5, 2, 5, 10	38	si:dkey-177p2.18
geneset_3756	0.01, 0.05, 0.1, 0.2, 0.5, 0.8, 1, 1.2, 1.5, 2, 5, 10	38	best1
geneset_3756	0.01, 0.05, 0.1, 0.2, 0.5, 0.8, 1, 1.2, 1.5, 2, 5, 10	38	best2
geneset_3756	0.01, 0.05, 0.1, 0.2, 0.5, 0.8, 1, 1.2, 1.5, 2, 5, 10	38	best4
geneset_3757	10	38	camta1a_1
geneset_3757	10	38	camta1a
geneset_3757	10	38	camta1b
geneset_3757	10	38	camta2
geneset_3757	10	38	LOC100334756
geneset_3757	10	38	LOC101883062
geneset_3757	10	38	LOC110439124
geneset_3758	0.1, 0.2	38	polr3f_1
geneset_3758	0.1, 0.2	38	polr3f
geneset_3758	0.1, 0.2	38	srp54
geneset_3758	0.1, 0.2	38	srpra
geneset_3759	0.01, 0.1, 0.8	38	laptm4a
geneset_3759	0.01, 0.1, 0.8	38	laptm4b_1
geneset_3759	0.01, 0.1, 0.8	38	laptm4b
geneset_3759	0.01, 0.1, 0.8	38	LOC100151049
geneset_3760	0.01, 0.05, 0.1, 0.2, 0.5, 0.8, 1, 1.2, 1.5, 2, 5, 10	38	cdc6_1
geneset_3760	0.01, 0.05, 0.1, 0.2, 0.5, 0.8, 1, 1.2, 1.5, 2, 5, 10	38	cdc6
geneset_3760	0.01, 0.05, 0.1, 0.2, 0.5, 0.8, 1, 1.2, 1.5, 2, 5, 10	38	orc1_1
geneset_3760	0.01, 0.05, 0.1, 0.2, 0.5, 0.8, 1, 1.2, 1.5, 2, 5, 10	38	orc1
geneset_3760	0.01, 0.05, 0.1, 0.2, 0.5, 0.8, 1, 1.2, 1.5, 2, 5, 10	38	orc4
geneset_3761	0.01, 0.05, 0.1, 0.2, 0.5, 0.8, 1, 1.2, 1.5, 2, 5, 10	38	hacl1
geneset_3761	0.01, 0.05, 0.1, 0.2, 0.5, 0.8, 1, 1.2, 1.5, 2, 5, 10	38	ilvbl
geneset_3761	0.01, 0.05, 0.1, 0.2, 0.5, 0.8, 1, 1.2, 1.5, 2, 5, 10	38	naglu
geneset_3762	0.01, 0.05, 0.1, 0.2, 0.5, 0.8, 1, 1.2, 1.5, 2, 5, 10	38	bcl2l12_1
geneset_3762	0.01, 0.05, 0.1, 0.2, 0.5, 0.8, 1, 1.2, 1.5, 2, 5, 10	38	bcl2l12
geneset_3762	0.01, 0.05, 0.1, 0.2, 0.5, 0.8, 1, 1.2, 1.5, 2, 5, 10	38	LOC101883319
geneset_3762	0.01, 0.05, 0.1, 0.2, 0.5, 0.8, 1, 1.2, 1.5, 2, 5, 10	38	LOC101885512
geneset_3762	0.01, 0.05, 0.1, 0.2, 0.5, 0.8, 1, 1.2, 1.5, 2, 5, 10	38	si:ch211-218c6.8_1
geneset_3762	0.01, 0.05, 0.1, 0.2, 0.5, 0.8, 1, 1.2, 1.5, 2, 5, 10	38	si:ch211-218c6.8
geneset_3763	0.01, 0.05, 0.1, 0.2, 0.5, 0.8, 1, 1.2, 1.5, 2, 5, 10	38	mat1a_1
geneset_3763	0.01, 0.05, 0.1, 0.2, 0.5, 0.8, 1, 1.2, 1.5, 2, 5, 10	38	mat1a
geneset_3763	0.01, 0.05, 0.1, 0.2, 0.5, 0.8, 1, 1.2, 1.5, 2, 5, 10	38	mat2aa
geneset_3763	0.01, 0.05, 0.1, 0.2, 0.5, 0.8, 1, 1.2, 1.5, 2, 5, 10	38	mat2ab
geneset_3763	0.01, 0.05, 0.1, 0.2, 0.5, 0.8, 1, 1.2, 1.5, 2, 5, 10	38	mat2al_1
geneset_3763	0.01, 0.05, 0.1, 0.2, 0.5, 0.8, 1, 1.2, 1.5, 2, 5, 10	38	mat2al_2
geneset_3763	0.01, 0.05, 0.1, 0.2, 0.5, 0.8, 1, 1.2, 1.5, 2, 5, 10	38	mat2al
geneset_3764	0.01, 0.05, 0.1, 0.2, 0.5, 0.8, 1, 1.2, 1.5, 2, 5, 10	38	gpd1a
geneset_3764	0.01, 0.05, 0.1, 0.2, 0.5, 0.8, 1, 1.2, 1.5, 2, 5, 10	38	gpd1b
geneset_3764	0.01, 0.05, 0.1, 0.2, 0.5, 0.8, 1, 1.2, 1.5, 2, 5, 10	38	gpd1c
geneset_3764	0.01, 0.05, 0.1, 0.2, 0.5, 0.8, 1, 1.2, 1.5, 2, 5, 10	38	gpd1l
geneset_3765	0.01, 0.05, 0.1, 0.2, 0.5, 0.8, 1, 1.2, 1.5, 2, 5, 10	38	si:ch211-207d6.2
geneset_3765	0.01, 0.05, 0.1, 0.2, 0.5, 0.8, 1, 1.2, 1.5, 2, 5, 10	38	si:ch211-285f17.1
geneset_3765	0.01, 0.05, 0.1, 0.2, 0.5, 0.8, 1, 1.2, 1.5, 2, 5, 10	38	srcin1a
geneset_3765	0.01, 0.05, 0.1, 0.2, 0.5, 0.8, 1, 1.2, 1.5, 2, 5, 10	38	srcin1b
geneset_3766	0.01, 0.05, 0.1, 0.2, 0.5, 0.8, 1, 1.2, 1.5, 2, 5, 10	38	tbp
geneset_3766	0.01, 0.05, 0.1, 0.2, 0.5, 0.8, 1, 1.2, 1.5, 2, 5, 10	38	tbpl1_1
geneset_3766	0.01, 0.05, 0.1, 0.2, 0.5, 0.8, 1, 1.2, 1.5, 2, 5, 10	38	tbpl1
geneset_3766	0.01, 0.05, 0.1, 0.2, 0.5, 0.8, 1, 1.2, 1.5, 2, 5, 10	38	tbpl2
geneset_3767	5, 10	38	armc10
geneset_3768	5, 10	38	syn1_1
geneset_3768	5, 10	38	syn1
geneset_3768	5, 10	38	syn2a
geneset_3768	5, 10	38	syn2b
geneset_3768	5, 10	38	syn3
geneset_3769	0.01, 0.05, 0.1, 0.2, 0.5, 0.8, 1, 1.2, 1.5, 2, 5, 10	38	sncb
geneset_3769	0.01, 0.05, 0.1, 0.2, 0.5, 0.8, 1, 1.2, 1.5, 2, 5, 10	38	sncga_1
geneset_3769	0.01, 0.05, 0.1, 0.2, 0.5, 0.8, 1, 1.2, 1.5, 2, 5, 10	38	sncga
geneset_3769	0.01, 0.05, 0.1, 0.2, 0.5, 0.8, 1, 1.2, 1.5, 2, 5, 10	38	sncgb
geneset_3770	0.01, 0.05, 0.1, 0.2, 0.5, 0.8, 1, 1.2, 1.5, 2, 5, 10	38	pth1a
geneset_3770	0.01, 0.05, 0.1, 0.2, 0.5, 0.8, 1, 1.2, 1.5, 2, 5, 10	38	pth1b_1
geneset_3770	0.01, 0.05, 0.1, 0.2, 0.5, 0.8, 1, 1.2, 1.5, 2, 5, 10	38	pth1b
geneset_3770	0.01, 0.05, 0.1, 0.2, 0.5, 0.8, 1, 1.2, 1.5, 2, 5, 10	38	pth4
geneset_3770	0.01, 0.05, 0.1, 0.2, 0.5, 0.8, 1, 1.2, 1.5, 2, 5, 10	38	pthlha
geneset_3770	0.01, 0.05, 0.1, 0.2, 0.5, 0.8, 1, 1.2, 1.5, 2, 5, 10	38	pthlhb
geneset_3771	0.01, 0.05, 0.1, 0.2, 0.5, 0.8, 1, 1.2, 1.5, 2, 5, 10	38	tmem45a
geneset_3771	0.01, 0.05, 0.1, 0.2, 0.5, 0.8, 1, 1.2, 1.5, 2, 5, 10	38	tmem45b
geneset_3772	0.01, 0.05, 0.1, 0.2, 0.5, 0.8, 1, 1.2, 1.5, 2, 5, 10	38	kcnmb2a
geneset_3772	0.01, 0.05, 0.1, 0.2, 0.5, 0.8, 1, 1.2, 1.5, 2, 5, 10	38	kcnmb3
geneset_3772	0.01, 0.05, 0.1, 0.2, 0.5, 0.8, 1, 1.2, 1.5, 2, 5, 10	38	s100p
geneset_3773	0.01, 0.05, 0.1, 0.2, 0.5, 0.8, 1, 1.2, 1.5, 2, 5, 10	38	amer1_1
geneset_3773	0.01, 0.05, 0.1, 0.2, 0.5, 0.8, 1, 1.2, 1.5, 2, 5, 10	38	amer1
geneset_3773	0.01, 0.05, 0.1, 0.2, 0.5, 0.8, 1, 1.2, 1.5, 2, 5, 10	38	amer2
geneset_3773	0.01, 0.05, 0.1, 0.2, 0.5, 0.8, 1, 1.2, 1.5, 2, 5, 10	38	amer3
geneset_3774	0.01, 0.05, 0.1, 0.2, 0.5, 0.8, 1, 1.2, 1.5, 2, 5, 10	38	dctn3
geneset_3774	0.01, 0.05, 0.1, 0.2, 0.5, 0.8, 1, 1.2, 1.5, 2, 5, 10	38	rpp25a
geneset_3774	0.01, 0.05, 0.1, 0.2, 0.5, 0.8, 1, 1.2, 1.5, 2, 5, 10	38	rpp25b
geneset_3774	0.01, 0.05, 0.1, 0.2, 0.5, 0.8, 1, 1.2, 1.5, 2, 5, 10	38	rpp25l
geneset_3775	0.01, 0.05, 0.1, 0.2, 0.5, 0.8, 1, 1.2, 1.5, 2, 5, 10	39	slc35g1
geneset_3775	0.01, 0.05, 0.1, 0.2, 0.5, 0.8, 1, 1.2, 1.5, 2, 5, 10	39	slc35g2a
geneset_3775	0.01, 0.05, 0.1, 0.2, 0.5, 0.8, 1, 1.2, 1.5, 2, 5, 10	39	slc35g2b
geneset_3776	0.01, 0.05, 0.2, 0.5, 0.8, 1, 1.2, 1.5, 2, 5, 10	39	akap8l
geneset_3776	0.01, 0.05, 0.2, 0.5, 0.8, 1, 1.2, 1.5, 2, 5, 10	39	znf326
geneset_3777	0.01, 0.05, 0.1, 0.2, 0.5, 0.8, 1, 1.2, 1.5, 2, 5, 10	39	LOC100329773
geneset_3777	0.01, 0.05, 0.1, 0.2, 0.5, 0.8, 1, 1.2, 1.5, 2, 5, 10	39	tmem121aa
geneset_3777	0.01, 0.05, 0.1, 0.2, 0.5, 0.8, 1, 1.2, 1.5, 2, 5, 10	39	tmem121ab
geneset_3777	0.01, 0.05, 0.1, 0.2, 0.5, 0.8, 1, 1.2, 1.5, 2, 5, 10	39	tmem264_1
geneset_3777	0.01, 0.05, 0.1, 0.2, 0.5, 0.8, 1, 1.2, 1.5, 2, 5, 10	39	tmem264
geneset_3777	0.01, 0.05, 0.1, 0.2, 0.5, 0.8, 1, 1.2, 1.5, 2, 5, 10	39	tmem265
geneset_3778	0.01, 0.05, 0.1, 0.2, 0.5, 0.8, 1, 1.2, 1.5, 2, 5, 10	39	atxn3
geneset_3778	0.01, 0.05, 0.1, 0.2, 0.5, 0.8, 1, 1.2, 1.5, 2, 5, 10	39	josd1_1
geneset_3778	0.01, 0.05, 0.1, 0.2, 0.5, 0.8, 1, 1.2, 1.5, 2, 5, 10	39	josd1_2
geneset_3778	0.01, 0.05, 0.1, 0.2, 0.5, 0.8, 1, 1.2, 1.5, 2, 5, 10	39	josd1
geneset_3778	0.01, 0.05, 0.1, 0.2, 0.5, 0.8, 1, 1.2, 1.5, 2, 5, 10	39	josd2_1
geneset_3778	0.01, 0.05, 0.1, 0.2, 0.5, 0.8, 1, 1.2, 1.5, 2, 5, 10	39	josd2
geneset_3779	0.5, 10	39	cpsf1
geneset_3779	0.5, 10	39	ddb1
geneset_3779	0.5, 10	39	sf3b3
geneset_3780	0.2, 0.5, 0.8, 1, 1.2, 1.5, 2, 5, 10	39	fam167aa_1
geneset_3780	0.2, 0.5, 0.8, 1, 1.2, 1.5, 2, 5, 10	39	fam167aa
geneset_3780	0.2, 0.5, 0.8, 1, 1.2, 1.5, 2, 5, 10	39	fam167ab
geneset_3780	0.2, 0.5, 0.8, 1, 1.2, 1.5, 2, 5, 10	39	fam167b_1
geneset_3780	0.2, 0.5, 0.8, 1, 1.2, 1.5, 2, 5, 10	39	fam167b
geneset_3780	0.2, 0.5, 0.8, 1, 1.2, 1.5, 2, 5, 10	39	LOC100535961
geneset_3780	0.2, 0.5, 0.8, 1, 1.2, 1.5, 2, 5, 10	39	LOC137488554
geneset_3780	0.2, 0.5, 0.8, 1, 1.2, 1.5, 2, 5, 10	39	si:ch211-153f2.3
geneset_3781	0.01, 0.05, 0.1, 0.2, 0.5, 0.8, 1, 1.2, 1.5, 2, 5, 10	39	brms1
geneset_3781	0.01, 0.05, 0.1, 0.2, 0.5, 0.8, 1, 1.2, 1.5, 2, 5, 10	39	brms1la
geneset_3781	0.01, 0.05, 0.1, 0.2, 0.5, 0.8, 1, 1.2, 1.5, 2, 5, 10	39	brms1lb
geneset_3781	0.01, 0.05, 0.1, 0.2, 0.5, 0.8, 1, 1.2, 1.5, 2, 5, 10	39	suds3_1
geneset_3781	0.01, 0.05, 0.1, 0.2, 0.5, 0.8, 1, 1.2, 1.5, 2, 5, 10	39	suds3
geneset_3782	0.01, 0.05, 0.1, 0.2, 0.5, 0.8, 1, 1.2, 1.5, 2, 5, 10	39	msrb1a
geneset_3782	0.01, 0.05, 0.1, 0.2, 0.5, 0.8, 1, 1.2, 1.5, 2, 5, 10	39	msrb1b_1
geneset_3782	0.01, 0.05, 0.1, 0.2, 0.5, 0.8, 1, 1.2, 1.5, 2, 5, 10	39	msrb1b
geneset_3782	0.01, 0.05, 0.1, 0.2, 0.5, 0.8, 1, 1.2, 1.5, 2, 5, 10	39	msrb2
geneset_3782	0.01, 0.05, 0.1, 0.2, 0.5, 0.8, 1, 1.2, 1.5, 2, 5, 10	39	msrb3
geneset_3783	0.01, 0.05, 0.1, 0.2, 0.5, 0.8, 1, 1.2, 1.5, 2, 5, 10	39	LOC101887009
geneset_3783	0.01, 0.05, 0.1, 0.2, 0.5, 0.8, 1, 1.2, 1.5, 2, 5, 10	39	LOC108180196
geneset_3783	0.01, 0.05, 0.1, 0.2, 0.5, 0.8, 1, 1.2, 1.5, 2, 5, 10	39	LOC137490183_1
geneset_3783	0.01, 0.05, 0.1, 0.2, 0.5, 0.8, 1, 1.2, 1.5, 2, 5, 10	39	LOC137490183
geneset_3783	0.01, 0.05, 0.1, 0.2, 0.5, 0.8, 1, 1.2, 1.5, 2, 5, 10	39	pdzk1ip1
geneset_3783	0.01, 0.05, 0.1, 0.2, 0.5, 0.8, 1, 1.2, 1.5, 2, 5, 10	39	smim24_1
geneset_3783	0.01, 0.05, 0.1, 0.2, 0.5, 0.8, 1, 1.2, 1.5, 2, 5, 10	39	smim24
geneset_3784	0.01, 0.05, 0.1, 0.2, 0.5, 0.8, 1, 1.2, 1.5, 2, 5, 10	39	eif4ebp1_1
geneset_3784	0.01, 0.05, 0.1, 0.2, 0.5, 0.8, 1, 1.2, 1.5, 2, 5, 10	39	eif4ebp1
geneset_3784	0.01, 0.05, 0.1, 0.2, 0.5, 0.8, 1, 1.2, 1.5, 2, 5, 10	39	eif4ebp2
geneset_3784	0.01, 0.05, 0.1, 0.2, 0.5, 0.8, 1, 1.2, 1.5, 2, 5, 10	39	eif4ebp3
geneset_3784	0.01, 0.05, 0.1, 0.2, 0.5, 0.8, 1, 1.2, 1.5, 2, 5, 10	39	eif4ebp3l
geneset_3785	0.01, 0.05, 0.1	39	prxl2b
geneset_3785	0.01, 0.05, 0.1	39	prxl2c
geneset_3785	0.01, 0.05, 0.1	39	selenol
geneset_3785	0.01, 0.05, 0.1	39	selenou1a_1
geneset_3785	0.01, 0.05, 0.1	39	selenou1a
geneset_3785	0.01, 0.05, 0.1	39	selenou1b
geneset_3786	5	39	rp2
geneset_3786	5	39	tbcc
geneset_3786	5	39	tbccd1_1
geneset_3786	5	39	tbccd1
geneset_3787	2, 5, 10	39	cltca_1
geneset_3787	2, 5, 10	39	cltca
geneset_3787	2, 5, 10	39	cltcb
geneset_3787	2, 5, 10	39	cltcl1
geneset_3788	0.01, 0.05, 0.1, 0.2, 0.5, 0.8, 1, 1.2, 1.5, 2, 5, 10	39	camk2n1
geneset_3788	0.01, 0.05, 0.1, 0.2, 0.5, 0.8, 1, 1.2, 1.5, 2, 5, 10	39	camk2n1a
geneset_3788	0.01, 0.05, 0.1, 0.2, 0.5, 0.8, 1, 1.2, 1.5, 2, 5, 10	39	camk2n1b
geneset_3788	0.01, 0.05, 0.1, 0.2, 0.5, 0.8, 1, 1.2, 1.5, 2, 5, 10	39	camk2n2
geneset_3788	0.01, 0.05, 0.1, 0.2, 0.5, 0.8, 1, 1.2, 1.5, 2, 5, 10	39	si:dkey-112a7.4_1
geneset_3788	0.01, 0.05, 0.1, 0.2, 0.5, 0.8, 1, 1.2, 1.5, 2, 5, 10	39	si:dkey-112a7.4_2
geneset_3788	0.01, 0.05, 0.1, 0.2, 0.5, 0.8, 1, 1.2, 1.5, 2, 5, 10	39	si:dkey-112a7.4
geneset_3789	0.01, 0.05, 0.1, 0.2, 0.5, 0.8, 1, 1.2, 1.5, 2, 5, 10	39	retreg1
geneset_3789	0.01, 0.05, 0.1, 0.2, 0.5, 0.8, 1, 1.2, 1.5, 2, 5, 10	39	retreg2
geneset_3789	0.01, 0.05, 0.1, 0.2, 0.5, 0.8, 1, 1.2, 1.5, 2, 5, 10	39	retreg3
geneset_3790	5, 10	39	elmod1_1
geneset_3790	5, 10	39	elmod1
geneset_3790	5, 10	39	elmod2
geneset_3790	5, 10	39	elmod3
geneset_3791	0.01, 0.05, 0.1, 0.2, 0.5, 0.8, 1, 1.2, 1.5, 2, 5, 10	39	csrnp1a
geneset_3791	0.01, 0.05, 0.1, 0.2, 0.5, 0.8, 1, 1.2, 1.5, 2, 5, 10	39	csrnp1b
geneset_3791	0.01, 0.05, 0.1, 0.2, 0.5, 0.8, 1, 1.2, 1.5, 2, 5, 10	39	csrnp2
geneset_3791	0.01, 0.05, 0.1, 0.2, 0.5, 0.8, 1, 1.2, 1.5, 2, 5, 10	39	csrnp3
geneset_3792	0.1, 0.2, 0.5, 0.8, 1, 1.2, 1.5, 2, 5, 10	39	acer1
geneset_3792	0.1, 0.2, 0.5, 0.8, 1, 1.2, 1.5, 2, 5, 10	39	acer2
geneset_3792	0.1, 0.2, 0.5, 0.8, 1, 1.2, 1.5, 2, 5, 10	39	acer3
geneset_3793	0.01, 0.05, 0.1, 0.2, 0.5, 0.8, 1, 1.2, 1.5, 2, 5, 10	39	mid1ip1a
geneset_3793	0.01, 0.05, 0.1, 0.2, 0.5, 0.8, 1, 1.2, 1.5, 2, 5, 10	39	mid1ip1b
geneset_3793	0.01, 0.05, 0.1, 0.2, 0.5, 0.8, 1, 1.2, 1.5, 2, 5, 10	39	mid1ip1l
geneset_3793	0.01, 0.05, 0.1, 0.2, 0.5, 0.8, 1, 1.2, 1.5, 2, 5, 10	39	thrsp
geneset_3794	0.01, 0.05, 0.1, 0.2, 0.5, 0.8, 1, 1.2, 1.5, 2, 5, 10	39	LOC100537389
geneset_3794	0.01, 0.05, 0.1, 0.2, 0.5, 0.8, 1, 1.2, 1.5, 2, 5, 10	39	slc47a1
geneset_3794	0.01, 0.05, 0.1, 0.2, 0.5, 0.8, 1, 1.2, 1.5, 2, 5, 10	39	slc47a2.1
geneset_3794	0.01, 0.05, 0.1, 0.2, 0.5, 0.8, 1, 1.2, 1.5, 2, 5, 10	39	slc47a2.2
geneset_3794	0.01, 0.05, 0.1, 0.2, 0.5, 0.8, 1, 1.2, 1.5, 2, 5, 10	39	slc47a3
geneset_3794	0.01, 0.05, 0.1, 0.2, 0.5, 0.8, 1, 1.2, 1.5, 2, 5, 10	39	slc47a4
geneset_3795	5, 10	39	cdr2a
geneset_3795	5, 10	39	cdr2b
geneset_3795	5, 10	39	cdr2l
geneset_3795	5, 10	39	mrpl58
geneset_3796	0.01, 0.05, 0.1, 0.2, 0.5, 0.8, 1, 1.2, 1.5, 2, 5, 10	39	rpl7
geneset_3796	0.01, 0.05, 0.1, 0.2, 0.5, 0.8, 1, 1.2, 1.5, 2, 5, 10	39	rpl7l1
geneset_3796	0.01, 0.05, 0.1, 0.2, 0.5, 0.8, 1, 1.2, 1.5, 2, 5, 10	39	tmem256
geneset_3797	0.01, 0.05, 0.1, 0.2, 0.5, 0.8, 1, 1.2, 1.5, 2, 5, 10	39	ntan1
geneset_3797	0.01, 0.05, 0.1, 0.2, 0.5, 0.8, 1, 1.2, 1.5, 2, 5, 10	39	tex2
geneset_3797	0.01, 0.05, 0.1, 0.2, 0.5, 0.8, 1, 1.2, 1.5, 2, 5, 10	39	tex2l_1
geneset_3797	0.01, 0.05, 0.1, 0.2, 0.5, 0.8, 1, 1.2, 1.5, 2, 5, 10	39	tex2l
geneset_3798	0.01, 0.05, 0.1, 0.2, 0.5, 0.8, 1, 1.2, 1.5, 2, 5, 10	39	si:dkey-78a14.4
geneset_3798	0.01, 0.05, 0.1, 0.2, 0.5, 0.8, 1, 1.2, 1.5, 2, 5, 10	39	si:dkey-78a14.5
geneset_3798	0.01, 0.05, 0.1, 0.2, 0.5, 0.8, 1, 1.2, 1.5, 2, 5, 10	39	si:rp71-1f1.4_1
geneset_3798	0.01, 0.05, 0.1, 0.2, 0.5, 0.8, 1, 1.2, 1.5, 2, 5, 10	39	si:rp71-1f1.4
geneset_3798	0.01, 0.05, 0.1, 0.2, 0.5, 0.8, 1, 1.2, 1.5, 2, 5, 10	39	si:rp71-1f1.5_1
geneset_3798	0.01, 0.05, 0.1, 0.2, 0.5, 0.8, 1, 1.2, 1.5, 2, 5, 10	39	si:rp71-1f1.5
geneset_3798	0.01, 0.05, 0.1, 0.2, 0.5, 0.8, 1, 1.2, 1.5, 2, 5, 10	39	si:rp71-1f1.6_1
geneset_3798	0.01, 0.05, 0.1, 0.2, 0.5, 0.8, 1, 1.2, 1.5, 2, 5, 10	39	si:rp71-1f1.6
geneset_3798	0.01, 0.05, 0.1, 0.2, 0.5, 0.8, 1, 1.2, 1.5, 2, 5, 10	39	zgc:101040
geneset_3798	0.01, 0.05, 0.1, 0.2, 0.5, 0.8, 1, 1.2, 1.5, 2, 5, 10	39	zgc:103601
geneset_3799	0.01, 0.05, 0.1, 0.2, 0.5, 0.8, 1, 1.2, 1.5, 2, 5, 10	39	bicd1a_1
geneset_3799	0.01, 0.05, 0.1, 0.2, 0.5, 0.8, 1, 1.2, 1.5, 2, 5, 10	39	bicd1a
geneset_3799	0.01, 0.05, 0.1, 0.2, 0.5, 0.8, 1, 1.2, 1.5, 2, 5, 10	39	bicd2
geneset_3799	0.01, 0.05, 0.1, 0.2, 0.5, 0.8, 1, 1.2, 1.5, 2, 5, 10	39	zgc:162200
geneset_3799	0.01, 0.05, 0.1, 0.2, 0.5, 0.8, 1, 1.2, 1.5, 2, 5, 10	39	zgc:171572
geneset_3800	0.2, 0.5, 0.8, 1, 1.2, 1.5, 2, 5	39	gap43
geneset_3800	0.2, 0.5, 0.8, 1, 1.2, 1.5, 2, 5	39	nrgna
geneset_3800	0.2, 0.5, 0.8, 1, 1.2, 1.5, 2, 5	39	nrgnb
geneset_3801	0.01, 0.05, 0.1, 0.2, 0.5, 0.8, 1, 1.2, 1.5, 2, 5, 10	39	ier2a
geneset_3801	0.01, 0.05, 0.1, 0.2, 0.5, 0.8, 1, 1.2, 1.5, 2, 5, 10	39	ier2b
geneset_3801	0.01, 0.05, 0.1, 0.2, 0.5, 0.8, 1, 1.2, 1.5, 2, 5, 10	39	ier5_1
geneset_3801	0.01, 0.05, 0.1, 0.2, 0.5, 0.8, 1, 1.2, 1.5, 2, 5, 10	39	ier5
geneset_3801	0.01, 0.05, 0.1, 0.2, 0.5, 0.8, 1, 1.2, 1.5, 2, 5, 10	39	ier5l_1
geneset_3801	0.01, 0.05, 0.1, 0.2, 0.5, 0.8, 1, 1.2, 1.5, 2, 5, 10	39	ier5l_2
geneset_3801	0.01, 0.05, 0.1, 0.2, 0.5, 0.8, 1, 1.2, 1.5, 2, 5, 10	39	ier5l
geneset_3802	0.5, 0.8, 1, 1.2, 1.5, 10	39	spdya
geneset_3804	0.5, 0.8, 1, 1.2, 1.5, 2, 5, 10	40	si:ch73-52f15.5
geneset_3804	0.5, 0.8, 1, 1.2, 1.5, 2, 5, 10	40	si:dkeyp-11e3.1_1
geneset_3804	0.5, 0.8, 1, 1.2, 1.5, 2, 5, 10	40	si:dkeyp-11e3.1
geneset_3804	0.5, 0.8, 1, 1.2, 1.5, 2, 5, 10	40	vgll2a
geneset_3804	0.5, 0.8, 1, 1.2, 1.5, 2, 5, 10	40	vgll2b
geneset_3804	0.5, 0.8, 1, 1.2, 1.5, 2, 5, 10	40	vgll3_1
geneset_3804	0.5, 0.8, 1, 1.2, 1.5, 2, 5, 10	40	vgll3
geneset_3805	5	40	LOC101883913
geneset_3805	5	40	LOC110437825
geneset_3805	5	40	LOC110440199
geneset_3805	5	40	LOC110440201
geneset_3805	5	40	LOC110440216
geneset_3805	5	40	si:zfos-741a10.3
geneset_3806	0.01, 0.05, 0.1, 0.2, 0.5, 0.8, 1, 1.2, 1.5, 2, 5, 10	40	dbndd1
geneset_3806	0.01, 0.05, 0.1, 0.2, 0.5, 0.8, 1, 1.2, 1.5, 2, 5, 10	40	dtnbp1a
geneset_3806	0.01, 0.05, 0.1, 0.2, 0.5, 0.8, 1, 1.2, 1.5, 2, 5, 10	40	dtnbp1b
geneset_3806	0.01, 0.05, 0.1, 0.2, 0.5, 0.8, 1, 1.2, 1.5, 2, 5, 10	40	si:ch211-253b8.5
geneset_3807	0.05, 0.1, 0.5, 0.8, 1, 1.2, 1.5, 2, 5, 10	40	dync1li1
geneset_3807	0.05, 0.1, 0.5, 0.8, 1, 1.2, 1.5, 2, 5, 10	40	dync1li2_1
geneset_3807	0.05, 0.1, 0.5, 0.8, 1, 1.2, 1.5, 2, 5, 10	40	dync1li2
geneset_3807	0.05, 0.1, 0.5, 0.8, 1, 1.2, 1.5, 2, 5, 10	40	dync2li1_1
geneset_3807	0.05, 0.1, 0.5, 0.8, 1, 1.2, 1.5, 2, 5, 10	40	dync2li1
geneset_3808	0.01, 0.05, 0.1, 0.2, 0.5, 0.8, 1, 1.2, 1.5, 2, 5, 10	40	pygb_1
geneset_3808	0.01, 0.05, 0.1, 0.2, 0.5, 0.8, 1, 1.2, 1.5, 2, 5, 10	40	pygb
geneset_3808	0.01, 0.05, 0.1, 0.2, 0.5, 0.8, 1, 1.2, 1.5, 2, 5, 10	40	pygl
geneset_3808	0.01, 0.05, 0.1, 0.2, 0.5, 0.8, 1, 1.2, 1.5, 2, 5, 10	40	pygma
geneset_3808	0.01, 0.05, 0.1, 0.2, 0.5, 0.8, 1, 1.2, 1.5, 2, 5, 10	40	pygmb
geneset_3809	0.01, 0.05, 0.1, 0.2, 0.5, 0.8, 1, 1.2, 1.5, 2, 5, 10	40	hmbsa
geneset_3809	0.01, 0.05, 0.1, 0.2, 0.5, 0.8, 1, 1.2, 1.5, 2, 5, 10	40	hmbsb
geneset_3809	0.01, 0.05, 0.1, 0.2, 0.5, 0.8, 1, 1.2, 1.5, 2, 5, 10	40	vps11
geneset_3809	0.01, 0.05, 0.1, 0.2, 0.5, 0.8, 1, 1.2, 1.5, 2, 5, 10	40	vps18
geneset_3810	0.01, 0.05, 0.1, 0.2, 0.5, 0.8, 1, 1.2, 1.5, 2, 5, 10	40	cnot2
geneset_3810	0.01, 0.05, 0.1, 0.2, 0.5, 0.8, 1, 1.2, 1.5, 2, 5, 10	40	cnot3a
geneset_3810	0.01, 0.05, 0.1, 0.2, 0.5, 0.8, 1, 1.2, 1.5, 2, 5, 10	40	cnot3b
geneset_3811	0.01, 0.05, 0.1, 0.2, 0.5, 0.8, 1, 1.2, 1.5, 2, 5, 10	40	cenpj_1
geneset_3811	0.01, 0.05, 0.1, 0.2, 0.5, 0.8, 1, 1.2, 1.5, 2, 5, 10	40	cenpj
geneset_3811	0.01, 0.05, 0.1, 0.2, 0.5, 0.8, 1, 1.2, 1.5, 2, 5, 10	40	cfap298_1
geneset_3811	0.01, 0.05, 0.1, 0.2, 0.5, 0.8, 1, 1.2, 1.5, 2, 5, 10	40	cfap298
geneset_3811	0.01, 0.05, 0.1, 0.2, 0.5, 0.8, 1, 1.2, 1.5, 2, 5, 10	40	si:ch211-140l13.3
geneset_3812	0.8, 1.2, 1.5, 2, 10	40	LOC100331260
geneset_3812	0.8, 1.2, 1.5, 2, 10	40	LOC110440098
geneset_3812	0.8, 1.2, 1.5, 2, 10	40	LOC137496746
geneset_3812	0.8, 1.2, 1.5, 2, 10	40	LOC799881
geneset_3812	0.8, 1.2, 1.5, 2, 10	40	ogfr
geneset_3812	0.8, 1.2, 1.5, 2, 10	40	ogfr1_1
geneset_3812	0.8, 1.2, 1.5, 2, 10	40	ogfr1
geneset_3812	0.8, 1.2, 1.5, 2, 10	40	ogfr2_1
geneset_3812	0.8, 1.2, 1.5, 2, 10	40	ogfr2_2
geneset_3812	0.8, 1.2, 1.5, 2, 10	40	ogfr2
geneset_3812	0.8, 1.2, 1.5, 2, 10	40	ogfrl1
geneset_3813	0.01, 0.05, 0.1, 0.2, 0.5, 0.8, 1, 1.2, 1.5, 2, 5, 10	40	gpr137
geneset_3813	0.01, 0.05, 0.1, 0.2, 0.5, 0.8, 1, 1.2, 1.5, 2, 5, 10	40	gpr137ba
geneset_3813	0.01, 0.05, 0.1, 0.2, 0.5, 0.8, 1, 1.2, 1.5, 2, 5, 10	40	gpr137bb
geneset_3813	0.01, 0.05, 0.1, 0.2, 0.5, 0.8, 1, 1.2, 1.5, 2, 5, 10	40	gpr137c
geneset_3814	0.01, 0.05, 0.1, 0.2, 0.5, 0.8, 1, 1.2, 1.5, 2, 5, 10	40	degs1
geneset_3814	0.01, 0.05, 0.1, 0.2, 0.5, 0.8, 1, 1.2, 1.5, 2, 5, 10	40	degs2
geneset_3814	0.01, 0.05, 0.1, 0.2, 0.5, 0.8, 1, 1.2, 1.5, 2, 5, 10	40	fbxo28
geneset_3815	0.1, 0.2, 0.5, 5, 10	40	cep89
geneset_3815	0.1, 0.2, 0.5, 5, 10	40	sclt1_1
geneset_3815	0.1, 0.2, 0.5, 5, 10	40	sclt1
geneset_3815	0.1, 0.2, 0.5, 5, 10	40	sdccag8_1
geneset_3815	0.1, 0.2, 0.5, 5, 10	40	sdccag8
geneset_3816	0.1, 0.2, 0.5, 0.8, 1.2, 1.5, 5, 10	40	aph1b_1
geneset_3816	0.1, 0.2, 0.5, 0.8, 1.2, 1.5, 5, 10	40	aph1b
geneset_3816	0.1, 0.2, 0.5, 0.8, 1.2, 1.5, 5, 10	40	mphosph10
geneset_3816	0.1, 0.2, 0.5, 0.8, 1.2, 1.5, 5, 10	40	zgc:114200
geneset_3817	0.01, 0.05, 0.1, 0.2, 0.5, 0.8, 1, 1.2, 1.5, 2, 5, 10	40	cwf19l1
geneset_3817	0.01, 0.05, 0.1, 0.2, 0.5, 0.8, 1, 1.2, 1.5, 2, 5, 10	40	cwf19l2
geneset_3817	0.01, 0.05, 0.1, 0.2, 0.5, 0.8, 1, 1.2, 1.5, 2, 5, 10	40	dbr1_1
geneset_3817	0.01, 0.05, 0.1, 0.2, 0.5, 0.8, 1, 1.2, 1.5, 2, 5, 10	40	dbr1
geneset_3817	0.01, 0.05, 0.1, 0.2, 0.5, 0.8, 1, 1.2, 1.5, 2, 5, 10	40	LOC110438503
geneset_3818	0.01, 0.05, 0.1, 0.2, 0.5, 0.8, 1, 1.2, 1.5, 2, 5, 10	40	prom1a
geneset_3818	0.01, 0.05, 0.1, 0.2, 0.5, 0.8, 1, 1.2, 1.5, 2, 5, 10	40	prom1b_1
geneset_3818	0.01, 0.05, 0.1, 0.2, 0.5, 0.8, 1, 1.2, 1.5, 2, 5, 10	40	prom1b_2
geneset_3818	0.01, 0.05, 0.1, 0.2, 0.5, 0.8, 1, 1.2, 1.5, 2, 5, 10	40	prom1b
geneset_3818	0.01, 0.05, 0.1, 0.2, 0.5, 0.8, 1, 1.2, 1.5, 2, 5, 10	40	prom2
geneset_3819	0.01, 0.05, 0.1, 0.2, 0.5, 0.8, 1, 1.2, 1.5, 2, 5, 10	40	nrn1a
geneset_3819	0.01, 0.05, 0.1, 0.2, 0.5, 0.8, 1, 1.2, 1.5, 2, 5, 10	40	nrn1b
geneset_3819	0.01, 0.05, 0.1, 0.2, 0.5, 0.8, 1, 1.2, 1.5, 2, 5, 10	40	nrn1la_1
geneset_3819	0.01, 0.05, 0.1, 0.2, 0.5, 0.8, 1, 1.2, 1.5, 2, 5, 10	40	nrn1la_2
geneset_3819	0.01, 0.05, 0.1, 0.2, 0.5, 0.8, 1, 1.2, 1.5, 2, 5, 10	40	nrn1la
geneset_3819	0.01, 0.05, 0.1, 0.2, 0.5, 0.8, 1, 1.2, 1.5, 2, 5, 10	40	nrn1lb
geneset_3820	0.01, 0.05, 0.1, 0.2, 0.5, 0.8, 1, 1.2, 1.5, 5	40	niban1a
geneset_3820	0.01, 0.05, 0.1, 0.2, 0.5, 0.8, 1, 1.2, 1.5, 5	40	niban1b
geneset_3820	0.01, 0.05, 0.1, 0.2, 0.5, 0.8, 1, 1.2, 1.5, 5	40	niban2a
geneset_3820	0.01, 0.05, 0.1, 0.2, 0.5, 0.8, 1, 1.2, 1.5, 5	40	niban2b_1
geneset_3820	0.01, 0.05, 0.1, 0.2, 0.5, 0.8, 1, 1.2, 1.5, 5	40	niban2b_2
geneset_3820	0.01, 0.05, 0.1, 0.2, 0.5, 0.8, 1, 1.2, 1.5, 5	40	niban2b
geneset_3821	10	40	rb1
geneset_3821	10	40	rbl1
geneset_3821	10	40	rbl2
geneset_3822	0.01, 0.05, 0.1, 0.2, 0.5, 0.8, 1, 1.2, 1.5, 2, 5, 10	40	lgmn
geneset_3822	0.01, 0.05, 0.1, 0.2, 0.5, 0.8, 1, 1.2, 1.5, 2, 5, 10	40	LOC100005129
geneset_3822	0.01, 0.05, 0.1, 0.2, 0.5, 0.8, 1, 1.2, 1.5, 2, 5, 10	40	LOC100005175
geneset_3822	0.01, 0.05, 0.1, 0.2, 0.5, 0.8, 1, 1.2, 1.5, 2, 5, 10	40	LOC100005220
geneset_3822	0.01, 0.05, 0.1, 0.2, 0.5, 0.8, 1, 1.2, 1.5, 2, 5, 10	40	LOC100005266
geneset_3822	0.01, 0.05, 0.1, 0.2, 0.5, 0.8, 1, 1.2, 1.5, 2, 5, 10	40	LOC100005356
geneset_3822	0.01, 0.05, 0.1, 0.2, 0.5, 0.8, 1, 1.2, 1.5, 2, 5, 10	40	LOC103911956
geneset_3822	0.01, 0.05, 0.1, 0.2, 0.5, 0.8, 1, 1.2, 1.5, 2, 5, 10	40	LOC108191752
geneset_3822	0.01, 0.05, 0.1, 0.2, 0.5, 0.8, 1, 1.2, 1.5, 2, 5, 10	40	LOC137496779
geneset_3822	0.01, 0.05, 0.1, 0.2, 0.5, 0.8, 1, 1.2, 1.5, 2, 5, 10	40	LOC569153
geneset_3822	0.01, 0.05, 0.1, 0.2, 0.5, 0.8, 1, 1.2, 1.5, 2, 5, 10	40	pigk
geneset_3823	0.01, 0.05, 0.1, 0.2, 0.5, 0.8, 1, 1.2, 1.5, 2, 5, 10	40	cdk5r1a
geneset_3823	0.01, 0.05, 0.1, 0.2, 0.5, 0.8, 1, 1.2, 1.5, 2, 5, 10	40	cdk5r1b
geneset_3823	0.01, 0.05, 0.1, 0.2, 0.5, 0.8, 1, 1.2, 1.5, 2, 5, 10	40	cdk5r2a
geneset_3823	0.01, 0.05, 0.1, 0.2, 0.5, 0.8, 1, 1.2, 1.5, 2, 5, 10	40	cdk5r2b
geneset_3823	0.01, 0.05, 0.1, 0.2, 0.5, 0.8, 1, 1.2, 1.5, 2, 5, 10	40	si:dkeyp-92c9.2
geneset_3824	0.8, 1, 1.2, 1.5, 2, 5, 10	40	LOC101884894
geneset_3824	0.8, 1, 1.2, 1.5, 2, 5, 10	40	vstm2a
geneset_3824	0.8, 1, 1.2, 1.5, 2, 5, 10	40	vstm2b
geneset_3824	0.8, 1, 1.2, 1.5, 2, 5, 10	40	vstm2l
geneset_3825	10	40	erc1a_1
geneset_3825	10	40	erc1a_2
geneset_3825	10	40	erc1a
geneset_3825	10	40	erc1b_1
geneset_3825	10	40	erc1b
geneset_3825	10	40	erc2
geneset_3825	10	40	LOC101883379
geneset_3826	0.01, 0.05, 0.1, 0.2, 0.5, 0.8, 1, 1.2, 1.5, 2, 5, 10	40	itm2ba
geneset_3826	0.01, 0.05, 0.1, 0.2, 0.5, 0.8, 1, 1.2, 1.5, 2, 5, 10	40	itm2bb
geneset_3826	0.01, 0.05, 0.1, 0.2, 0.5, 0.8, 1, 1.2, 1.5, 2, 5, 10	40	itm2ca
geneset_3826	0.01, 0.05, 0.1, 0.2, 0.5, 0.8, 1, 1.2, 1.5, 2, 5, 10	40	itm2cb
geneset_3827	0.8, 1, 1.2, 1.5, 2	40	dclre1a_1
geneset_3827	0.8, 1, 1.2, 1.5, 2	40	dclre1a
geneset_3827	0.8, 1, 1.2, 1.5, 2	40	dclre1b
geneset_3827	0.8, 1, 1.2, 1.5, 2	40	dclre1c_1
geneset_3827	0.8, 1, 1.2, 1.5, 2	40	dclre1c_2
geneset_3827	0.8, 1, 1.2, 1.5, 2	40	dclre1c
geneset_3828	0.01, 2, 5, 10	40	LOC110440113
geneset_3828	0.01, 2, 5, 10	40	ppargc1a
geneset_3828	0.01, 2, 5, 10	40	ppargc1b
geneset_3828	0.01, 2, 5, 10	40	pprc1
geneset_3828	0.01, 2, 5, 10	40	si:dkey-93h22.8
geneset_3829	0.01, 0.05, 0.1, 0.2, 0.5, 0.8, 1, 1.2, 1.5, 2, 5, 10	40	puraa
geneset_3829	0.01, 0.05, 0.1, 0.2, 0.5, 0.8, 1, 1.2, 1.5, 2, 5, 10	40	purab
geneset_3829	0.01, 0.05, 0.1, 0.2, 0.5, 0.8, 1, 1.2, 1.5, 2, 5, 10	40	purba
geneset_3829	0.01, 0.05, 0.1, 0.2, 0.5, 0.8, 1, 1.2, 1.5, 2, 5, 10	40	purbb
geneset_3829	0.01, 0.05, 0.1, 0.2, 0.5, 0.8, 1, 1.2, 1.5, 2, 5, 10	40	purg_1
geneset_3829	0.01, 0.05, 0.1, 0.2, 0.5, 0.8, 1, 1.2, 1.5, 2, 5, 10	40	purg
geneset_3830	10	40	frmpd1_1
geneset_3830	10	40	frmpd1_2
geneset_3830	10	40	frmpd1
geneset_3830	10	40	frmpd1b
geneset_3830	10	40	frmpd3_1
geneset_3830	10	40	frmpd3
geneset_3830	10	40	frmpd4
geneset_3831	0.01, 0.05, 0.1, 0.2, 0.5, 0.8, 1, 1.2, 1.5, 2, 5, 10	41	LOC100334952
geneset_3831	0.01, 0.05, 0.1, 0.2, 0.5, 0.8, 1, 1.2, 1.5, 2, 5, 10	41	piezo1
geneset_3831	0.01, 0.05, 0.1, 0.2, 0.5, 0.8, 1, 1.2, 1.5, 2, 5, 10	41	piezo2
geneset_3831	0.01, 0.05, 0.1, 0.2, 0.5, 0.8, 1, 1.2, 1.5, 2, 5, 10	41	si:dkey-11f4.7
geneset_3832	0.01, 0.05, 0.1, 0.2, 0.5, 0.8, 1, 1.2, 1.5, 2, 5, 10	41	antkmt_1
geneset_3832	0.01, 0.05, 0.1, 0.2, 0.5, 0.8, 1, 1.2, 1.5, 2, 5, 10	41	antkmt
geneset_3832	0.01, 0.05, 0.1, 0.2, 0.5, 0.8, 1, 1.2, 1.5, 2, 5, 10	41	atpsckmt
geneset_3832	0.01, 0.05, 0.1, 0.2, 0.5, 0.8, 1, 1.2, 1.5, 2, 5, 10	41	si:dkey-190g11.3_1
geneset_3832	0.01, 0.05, 0.1, 0.2, 0.5, 0.8, 1, 1.2, 1.5, 2, 5, 10	41	si:dkey-190g11.3
geneset_3832	0.01, 0.05, 0.1, 0.2, 0.5, 0.8, 1, 1.2, 1.5, 2, 5, 10	41	spc25
geneset_3833	5, 10	41	flot1a
geneset_3833	5, 10	41	flot1b
geneset_3833	5, 10	41	flot2a
geneset_3833	5, 10	41	flot2b
geneset_3834	0.01, 0.05, 0.1, 0.2, 0.5, 0.8, 1, 1.2, 1.5, 2, 5, 10	41	spire1a_1
geneset_3834	0.01, 0.05, 0.1, 0.2, 0.5, 0.8, 1, 1.2, 1.5, 2, 5, 10	41	spire1a
geneset_3834	0.01, 0.05, 0.1, 0.2, 0.5, 0.8, 1, 1.2, 1.5, 2, 5, 10	41	spire1b
geneset_3834	0.01, 0.05, 0.1, 0.2, 0.5, 0.8, 1, 1.2, 1.5, 2, 5, 10	41	spire2
geneset_3834	0.01, 0.05, 0.1, 0.2, 0.5, 0.8, 1, 1.2, 1.5, 2, 5, 10	41	zgc:114123
geneset_3835	10	41	nol4la
geneset_3835	10	41	nol4lb_1
geneset_3835	10	41	nol4lb
geneset_3836	0.01, 0.05, 0.1, 0.2, 0.5, 0.8, 1, 1.2, 1.5, 2, 5, 10	41	gpnmb
geneset_3836	0.01, 0.05, 0.1, 0.2, 0.5, 0.8, 1, 1.2, 1.5, 2, 5, 10	41	pmela
geneset_3836	0.01, 0.05, 0.1, 0.2, 0.5, 0.8, 1, 1.2, 1.5, 2, 5, 10	41	pmelb
geneset_3836	0.01, 0.05, 0.1, 0.2, 0.5, 0.8, 1, 1.2, 1.5, 2, 5, 10	41	tmem130
geneset_3837	0.01, 0.05, 0.1, 0.2, 0.5, 0.8, 1, 1.2, 1.5, 2, 5, 10	41	arpp21
geneset_3837	0.01, 0.05, 0.1, 0.2, 0.5, 0.8, 1, 1.2, 1.5, 2, 5, 10	41	r3hdm1
geneset_3837	0.01, 0.05, 0.1, 0.2, 0.5, 0.8, 1, 1.2, 1.5, 2, 5, 10	41	r3hdm2
geneset_3838	2, 5	41	ppp2r3a
geneset_3838	2, 5	41	ppp2r3b
geneset_3838	2, 5	41	ppp2r3c
geneset_3839	0.01, 0.05, 0.1, 0.2, 0.5, 0.8, 1, 1.2, 1.5, 2, 5, 10	41	pglyrp2
geneset_3839	0.01, 0.05, 0.1, 0.2, 0.5, 0.8, 1, 1.2, 1.5, 2, 5, 10	41	pglyrp5_1
geneset_3839	0.01, 0.05, 0.1, 0.2, 0.5, 0.8, 1, 1.2, 1.5, 2, 5, 10	41	pglyrp5
geneset_3839	0.01, 0.05, 0.1, 0.2, 0.5, 0.8, 1, 1.2, 1.5, 2, 5, 10	41	pglyrp6
geneset_3840	0.01, 0.05, 0.1, 0.2, 0.5, 0.8, 1, 1.2, 1.5, 2, 5, 10	41	atxn7
geneset_3840	0.01, 0.05, 0.1, 0.2, 0.5, 0.8, 1, 1.2, 1.5, 2, 5, 10	41	atxn7l1
geneset_3840	0.01, 0.05, 0.1, 0.2, 0.5, 0.8, 1, 1.2, 1.5, 2, 5, 10	41	atxn7l2a_1
geneset_3840	0.01, 0.05, 0.1, 0.2, 0.5, 0.8, 1, 1.2, 1.5, 2, 5, 10	41	atxn7l2a
geneset_3840	0.01, 0.05, 0.1, 0.2, 0.5, 0.8, 1, 1.2, 1.5, 2, 5, 10	41	atxn7l2b
geneset_3841	0.5, 5, 10	41	dclre1a_1
geneset_3841	0.5, 5, 10	41	dclre1a
geneset_3841	0.5, 5, 10	41	dclre1b
geneset_3841	0.5, 5, 10	41	dclre1c_1
geneset_3841	0.5, 5, 10	41	dclre1c_2
geneset_3841	0.5, 5, 10	41	dclre1c
geneset_3842	0.01, 0.05, 0.1, 0.2, 0.5, 0.8, 1, 1.2, 1.5, 2, 5, 10	41	cramp1
geneset_3842	0.01, 0.05, 0.1, 0.2, 0.5, 0.8, 1, 1.2, 1.5, 2, 5, 10	41	jpt1a_1
geneset_3842	0.01, 0.05, 0.1, 0.2, 0.5, 0.8, 1, 1.2, 1.5, 2, 5, 10	41	jpt1a
geneset_3842	0.01, 0.05, 0.1, 0.2, 0.5, 0.8, 1, 1.2, 1.5, 2, 5, 10	41	jpt1b
geneset_3842	0.01, 0.05, 0.1, 0.2, 0.5, 0.8, 1, 1.2, 1.5, 2, 5, 10	41	jpt2
geneset_3843	5, 10	41	insc
geneset_3843	5, 10	41	ric3a_1
geneset_3843	5, 10	41	ric3a
geneset_3843	5, 10	41	ric3b
geneset_3843	5, 10	41	si:ch73-278m9.1
geneset_3844	0.5, 0.8, 1, 1.2, 1.5, 2, 5, 10	41	parvaa
geneset_3844	0.5, 0.8, 1, 1.2, 1.5, 2, 5, 10	41	parvab
geneset_3844	0.5, 0.8, 1, 1.2, 1.5, 2, 5, 10	41	parvb
geneset_3844	0.5, 0.8, 1, 1.2, 1.5, 2, 5, 10	41	parvg
geneset_3845	10	41	ccdc142
geneset_3845	10	41	fam53b
geneset_3845	10	41	fam53c
geneset_3846	5, 10	41	adissp
geneset_3846	5, 10	41	si:ch211-74f19.2
geneset_3846	5, 10	41	spata4_1
geneset_3846	5, 10	41	spata4
geneset_3846	5, 10	41	spef1
geneset_3847	0.01, 0.05, 0.1, 0.2, 0.5, 0.8, 1, 1.2, 1.5, 2, 5, 10	41	mrpl10_1
geneset_3847	0.01, 0.05, 0.1, 0.2, 0.5, 0.8, 1, 1.2, 1.5, 2, 5, 10	41	mrpl10
geneset_3847	0.01, 0.05, 0.1, 0.2, 0.5, 0.8, 1, 1.2, 1.5, 2, 5, 10	41	prr15la_1
geneset_3847	0.01, 0.05, 0.1, 0.2, 0.5, 0.8, 1, 1.2, 1.5, 2, 5, 10	41	prr15la_2
geneset_3847	0.01, 0.05, 0.1, 0.2, 0.5, 0.8, 1, 1.2, 1.5, 2, 5, 10	41	prr15la
geneset_3847	0.01, 0.05, 0.1, 0.2, 0.5, 0.8, 1, 1.2, 1.5, 2, 5, 10	41	prr15lb_1
geneset_3847	0.01, 0.05, 0.1, 0.2, 0.5, 0.8, 1, 1.2, 1.5, 2, 5, 10	41	prr15lb
geneset_3848	0.05, 0.1, 0.2, 0.5, 0.8, 1, 1.2, 1.5, 2, 5, 10	41	dera
geneset_3848	0.05, 0.1, 0.2, 0.5, 0.8, 1, 1.2, 1.5, 2, 5, 10	41	mgst1.1_1
geneset_3848	0.05, 0.1, 0.2, 0.5, 0.8, 1, 1.2, 1.5, 2, 5, 10	41	mgst1.1
geneset_3848	0.05, 0.1, 0.2, 0.5, 0.8, 1, 1.2, 1.5, 2, 5, 10	41	mgst1.2_1
geneset_3848	0.05, 0.1, 0.2, 0.5, 0.8, 1, 1.2, 1.5, 2, 5, 10	41	mgst1.2
geneset_3848	0.05, 0.1, 0.2, 0.5, 0.8, 1, 1.2, 1.5, 2, 5, 10	41	ptges_1
geneset_3848	0.05, 0.1, 0.2, 0.5, 0.8, 1, 1.2, 1.5, 2, 5, 10	41	ptges
geneset_3849	0.01, 0.05, 0.1, 0.2, 0.5, 0.8, 1, 1.2, 1.5, 2, 5, 10	41	alp3
geneset_3849	0.01, 0.05, 0.1, 0.2, 0.5, 0.8, 1, 1.2, 1.5, 2, 5, 10	41	alpi.1
geneset_3849	0.01, 0.05, 0.1, 0.2, 0.5, 0.8, 1, 1.2, 1.5, 2, 5, 10	41	alpi.2
geneset_3849	0.01, 0.05, 0.1, 0.2, 0.5, 0.8, 1, 1.2, 1.5, 2, 5, 10	41	alpl
geneset_3850	0.01, 0.05, 0.1, 0.2, 0.5, 0.8, 1, 1.2, 1.5, 2, 5, 10	42	vmo1a
geneset_3850	0.01, 0.05, 0.1, 0.2, 0.5, 0.8, 1, 1.2, 1.5, 2, 5, 10	42	vmo1b
geneset_3851	0.01, 0.05, 0.1, 0.2, 0.5, 0.8, 1, 1.2, 1.5, 2, 5, 10	42	ripor1_1
geneset_3851	0.01, 0.05, 0.1, 0.2, 0.5, 0.8, 1, 1.2, 1.5, 2, 5, 10	42	ripor1
geneset_3851	0.01, 0.05, 0.1, 0.2, 0.5, 0.8, 1, 1.2, 1.5, 2, 5, 10	42	ripor2_1
geneset_3851	0.01, 0.05, 0.1, 0.2, 0.5, 0.8, 1, 1.2, 1.5, 2, 5, 10	42	ripor2
geneset_3851	0.01, 0.05, 0.1, 0.2, 0.5, 0.8, 1, 1.2, 1.5, 2, 5, 10	42	ripor3
geneset_3852	0.01, 0.05, 0.1, 0.2, 0.5, 0.8, 1, 1.2, 1.5, 2, 5, 10	42	smarcd1
geneset_3852	0.01, 0.05, 0.1, 0.2, 0.5, 0.8, 1, 1.2, 1.5, 2, 5, 10	42	smarcd2
geneset_3852	0.01, 0.05, 0.1, 0.2, 0.5, 0.8, 1, 1.2, 1.5, 2, 5, 10	42	smarcd3a
geneset_3852	0.01, 0.05, 0.1, 0.2, 0.5, 0.8, 1, 1.2, 1.5, 2, 5, 10	42	smarcd3b
geneset_3853	0.01, 0.05, 0.1, 0.2, 0.5, 0.8, 1, 1.2, 1.5, 2, 5, 10	42	irf2bp1
geneset_3853	0.01, 0.05, 0.1, 0.2, 0.5, 0.8, 1, 1.2, 1.5, 2, 5, 10	42	irf2bp2a
geneset_3853	0.01, 0.05, 0.1, 0.2, 0.5, 0.8, 1, 1.2, 1.5, 2, 5, 10	42	irf2bp2b
geneset_3853	0.01, 0.05, 0.1, 0.2, 0.5, 0.8, 1, 1.2, 1.5, 2, 5, 10	42	irf2bpl
geneset_3854	0.01, 0.05, 0.1, 0.2, 0.5, 0.8, 1, 1.2, 1.5, 2, 5, 10	42	meltf
geneset_3854	0.01, 0.05, 0.1, 0.2, 0.5, 0.8, 1, 1.2, 1.5, 2, 5, 10	42	otomp
geneset_3854	0.01, 0.05, 0.1, 0.2, 0.5, 0.8, 1, 1.2, 1.5, 2, 5, 10	42	sxph
geneset_3854	0.01, 0.05, 0.1, 0.2, 0.5, 0.8, 1, 1.2, 1.5, 2, 5, 10	42	tfa
geneset_3855	0.01, 0.05, 0.1, 0.2, 0.5, 0.8, 1, 1.2, 1.5, 2, 5, 10	42	g6pc1a.1
geneset_3855	0.01, 0.05, 0.1, 0.2, 0.5, 0.8, 1, 1.2, 1.5, 2, 5, 10	42	g6pc1a.2
geneset_3855	0.01, 0.05, 0.1, 0.2, 0.5, 0.8, 1, 1.2, 1.5, 2, 5, 10	42	g6pc1b_1
geneset_3855	0.01, 0.05, 0.1, 0.2, 0.5, 0.8, 1, 1.2, 1.5, 2, 5, 10	42	g6pc1b
geneset_3855	0.01, 0.05, 0.1, 0.2, 0.5, 0.8, 1, 1.2, 1.5, 2, 5, 10	42	g6pc3
geneset_3856	1.5	42	rlf_1
geneset_3856	1.5	42	rlf
geneset_3856	1.5	42	znf292a
geneset_3856	1.5	42	znf292b
geneset_3856	1.5	42	znf654
geneset_3857	0.01, 0.05, 0.1, 0.2, 0.5, 0.8, 1, 1.2, 1.5, 2, 5, 10	42	cln5_1
geneset_3857	0.01, 0.05, 0.1, 0.2, 0.5, 0.8, 1, 1.2, 1.5, 2, 5, 10	42	cln5
geneset_3857	0.01, 0.05, 0.1, 0.2, 0.5, 0.8, 1, 1.2, 1.5, 2, 5, 10	42	si:ch211-153b23.3
geneset_3857	0.01, 0.05, 0.1, 0.2, 0.5, 0.8, 1, 1.2, 1.5, 2, 5, 10	42	si:ch211-153b23.4
geneset_3857	0.01, 0.05, 0.1, 0.2, 0.5, 0.8, 1, 1.2, 1.5, 2, 5, 10	42	yrdc
geneset_3858	0.01, 0.05, 0.1, 0.2, 0.5, 0.8, 1, 1.2, 1.5, 2, 5, 10	42	slc2a4rg_1
geneset_3858	0.01, 0.05, 0.1, 0.2, 0.5, 0.8, 1, 1.2, 1.5, 2, 5, 10	42	slc2a4rg
geneset_3858	0.01, 0.05, 0.1, 0.2, 0.5, 0.8, 1, 1.2, 1.5, 2, 5, 10	42	znf395a
geneset_3858	0.01, 0.05, 0.1, 0.2, 0.5, 0.8, 1, 1.2, 1.5, 2, 5, 10	42	znf395b
geneset_3858	0.01, 0.05, 0.1, 0.2, 0.5, 0.8, 1, 1.2, 1.5, 2, 5, 10	42	znf704_1
geneset_3858	0.01, 0.05, 0.1, 0.2, 0.5, 0.8, 1, 1.2, 1.5, 2, 5, 10	42	znf704
geneset_3859	0.01, 0.05, 0.1, 0.2, 0.5, 0.8, 1, 1.2, 1.5, 2, 5, 10	42	ada
geneset_3859	0.01, 0.05, 0.1, 0.2, 0.5, 0.8, 1, 1.2, 1.5, 2, 5, 10	42	ada2a
geneset_3859	0.01, 0.05, 0.1, 0.2, 0.5, 0.8, 1, 1.2, 1.5, 2, 5, 10	42	ada2b
geneset_3859	0.01, 0.05, 0.1, 0.2, 0.5, 0.8, 1, 1.2, 1.5, 2, 5, 10	42	adal_1
geneset_3859	0.01, 0.05, 0.1, 0.2, 0.5, 0.8, 1, 1.2, 1.5, 2, 5, 10	42	adal
geneset_3860	0.1, 1.2, 2	42	morc2
geneset_3860	0.1, 1.2, 2	42	morc3a
geneset_3860	0.1, 1.2, 2	42	morc3b
geneset_3860	0.1, 1.2, 2	42	zgc:152774
geneset_3861	0.01, 0.05, 0.1, 0.2, 0.5, 0.8, 1, 1.2, 1.5, 2, 5, 10	42	fam171a1
geneset_3861	0.01, 0.05, 0.1, 0.2, 0.5, 0.8, 1, 1.2, 1.5, 2, 5, 10	42	fam171a2a
geneset_3861	0.01, 0.05, 0.1, 0.2, 0.5, 0.8, 1, 1.2, 1.5, 2, 5, 10	42	fam171b
geneset_3861	0.01, 0.05, 0.1, 0.2, 0.5, 0.8, 1, 1.2, 1.5, 2, 5, 10	42	LOC797104
geneset_3862	0.1, 0.2, 0.5, 0.8, 1, 1.2, 1.5, 2, 5, 10	42	dcst1
geneset_3862	0.1, 0.2, 0.5, 0.8, 1, 1.2, 1.5, 2, 5, 10	42	dcst2
geneset_3862	0.1, 0.2, 0.5, 0.8, 1, 1.2, 1.5, 2, 5, 10	42	dcstamp
geneset_3862	0.1, 0.2, 0.5, 0.8, 1, 1.2, 1.5, 2, 5, 10	42	ocstamp_1
geneset_3862	0.1, 0.2, 0.5, 0.8, 1, 1.2, 1.5, 2, 5, 10	42	ocstamp
geneset_3863	0.1, 0.2, 0.5, 1, 1.2, 1.5	42	mcoln1a
geneset_3863	0.1, 0.2, 0.5, 1, 1.2, 1.5	42	mcoln1b
geneset_3863	0.1, 0.2, 0.5, 1, 1.2, 1.5	42	mcoln2
geneset_3863	0.1, 0.2, 0.5, 1, 1.2, 1.5	42	mcoln3a
geneset_3863	0.1, 0.2, 0.5, 1, 1.2, 1.5	42	mcoln3b
geneset_3864	10	42	cnot1_1
geneset_3864	10	42	cnot1
geneset_3864	10	42	tpt1
geneset_3864	10	42	zc3h13_1
geneset_3864	10	42	zc3h13
geneset_3865	0.1, 0.2, 10	42	insyn1
geneset_3865	0.1, 0.2, 10	42	LOC101884287
geneset_3865	0.1, 0.2, 10	42	LOC101884359
geneset_3865	0.1, 0.2, 10	42	prr16
geneset_3865	0.1, 0.2, 10	42	si:ch211-178n15.1
geneset_3866	0.01, 0.05, 0.1, 0.2, 0.5, 0.8, 1, 1.2, 1.5, 2, 5, 10	42	fam189a1
geneset_3866	0.01, 0.05, 0.1, 0.2, 0.5, 0.8, 1, 1.2, 1.5, 2, 5, 10	42	fam189a2
geneset_3866	0.01, 0.05, 0.1, 0.2, 0.5, 0.8, 1, 1.2, 1.5, 2, 5, 10	42	fam189b
geneset_3867	0.01, 0.05, 0.1, 0.2, 0.5, 0.8, 1, 1.2, 1.5, 2, 5, 10	42	LOC100537098
geneset_3867	0.01, 0.05, 0.1, 0.2, 0.5, 0.8, 1, 1.2, 1.5, 2, 5, 10	42	parp16
geneset_3867	0.01, 0.05, 0.1, 0.2, 0.5, 0.8, 1, 1.2, 1.5, 2, 5, 10	42	parp6a
geneset_3867	0.01, 0.05, 0.1, 0.2, 0.5, 0.8, 1, 1.2, 1.5, 2, 5, 10	42	parp6b
geneset_3867	0.01, 0.05, 0.1, 0.2, 0.5, 0.8, 1, 1.2, 1.5, 2, 5, 10	42	parp8
geneset_3868	0.01, 0.05, 0.1, 0.2, 0.5, 0.8, 1, 1.2, 1.5, 2, 5, 10	42	akap11
geneset_3868	0.01, 0.05, 0.1, 0.2, 0.5, 0.8, 1, 1.2, 1.5, 2, 5, 10	42	si:dkey-171c9.3_1
geneset_3868	0.01, 0.05, 0.1, 0.2, 0.5, 0.8, 1, 1.2, 1.5, 2, 5, 10	42	si:dkey-171c9.3
geneset_3868	0.01, 0.05, 0.1, 0.2, 0.5, 0.8, 1, 1.2, 1.5, 2, 5, 10	42	sphkap_1
geneset_3868	0.01, 0.05, 0.1, 0.2, 0.5, 0.8, 1, 1.2, 1.5, 2, 5, 10	42	sphkap
geneset_3869	0.01, 5, 10	42	brf1a
geneset_3869	0.01, 5, 10	42	brf1b_1
geneset_3869	0.01, 5, 10	42	brf1b
geneset_3869	0.01, 5, 10	42	brf2
geneset_3869	0.01, 5, 10	42	gtf2b
geneset_3869	0.01, 5, 10	42	LOC100536580
geneset_3870	0.01, 0.05, 0.1, 0.2, 0.5, 0.8, 1, 1.2, 1.5, 2, 5, 10	42	add1
geneset_3870	0.01, 0.05, 0.1, 0.2, 0.5, 0.8, 1, 1.2, 1.5, 2, 5, 10	42	add2
geneset_3870	0.01, 0.05, 0.1, 0.2, 0.5, 0.8, 1, 1.2, 1.5, 2, 5, 10	42	add3a
geneset_3870	0.01, 0.05, 0.1, 0.2, 0.5, 0.8, 1, 1.2, 1.5, 2, 5, 10	42	add3b_1
geneset_3870	0.01, 0.05, 0.1, 0.2, 0.5, 0.8, 1, 1.2, 1.5, 2, 5, 10	42	add3b
geneset_3871	0.01, 0.05, 0.1, 0.2, 0.5, 0.8, 1, 1.2, 1.5, 2, 5, 10	43	ifi27.1
geneset_3871	0.01, 0.05, 0.1, 0.2, 0.5, 0.8, 1, 1.2, 1.5, 2, 5, 10	43	ifi27.2
geneset_3871	0.01, 0.05, 0.1, 0.2, 0.5, 0.8, 1, 1.2, 1.5, 2, 5, 10	43	ifi27.3
geneset_3871	0.01, 0.05, 0.1, 0.2, 0.5, 0.8, 1, 1.2, 1.5, 2, 5, 10	43	ifi27.4
geneset_3871	0.01, 0.05, 0.1, 0.2, 0.5, 0.8, 1, 1.2, 1.5, 2, 5, 10	43	ifi27.6
geneset_3871	0.01, 0.05, 0.1, 0.2, 0.5, 0.8, 1, 1.2, 1.5, 2, 5, 10	43	ifi27.7
geneset_3871	0.01, 0.05, 0.1, 0.2, 0.5, 0.8, 1, 1.2, 1.5, 2, 5, 10	43	ifi27.8
geneset_3872	0.01, 0.05, 0.1, 0.2, 0.5, 0.8, 1, 1.2, 1.5, 2, 5, 10	43	dgat1a
geneset_3872	0.01, 0.05, 0.1, 0.2, 0.5, 0.8, 1, 1.2, 1.5, 2, 5, 10	43	dgat1b
geneset_3872	0.01, 0.05, 0.1, 0.2, 0.5, 0.8, 1, 1.2, 1.5, 2, 5, 10	43	soat1
geneset_3872	0.01, 0.05, 0.1, 0.2, 0.5, 0.8, 1, 1.2, 1.5, 2, 5, 10	43	soat2
geneset_3873	0.01, 0.05, 0.1, 0.2, 0.5, 0.8, 1, 1.2, 1.5, 2, 5, 10	43	hjv
geneset_3873	0.01, 0.05, 0.1, 0.2, 0.5, 0.8, 1, 1.2, 1.5, 2, 5, 10	43	rgma
geneset_3873	0.01, 0.05, 0.1, 0.2, 0.5, 0.8, 1, 1.2, 1.5, 2, 5, 10	43	rgmb
geneset_3873	0.01, 0.05, 0.1, 0.2, 0.5, 0.8, 1, 1.2, 1.5, 2, 5, 10	43	rgmd_1
geneset_3873	0.01, 0.05, 0.1, 0.2, 0.5, 0.8, 1, 1.2, 1.5, 2, 5, 10	43	rgmd
geneset_3874	0.01, 0.05, 0.1, 0.2, 0.5, 0.8, 1, 1.2, 1.5, 2, 5, 10	43	pdyn
geneset_3874	0.01, 0.05, 0.1, 0.2, 0.5, 0.8, 1, 1.2, 1.5, 2, 5, 10	43	penka
geneset_3874	0.01, 0.05, 0.1, 0.2, 0.5, 0.8, 1, 1.2, 1.5, 2, 5, 10	43	penkb
geneset_3874	0.01, 0.05, 0.1, 0.2, 0.5, 0.8, 1, 1.2, 1.5, 2, 5, 10	43	pnoca
geneset_3874	0.01, 0.05, 0.1, 0.2, 0.5, 0.8, 1, 1.2, 1.5, 2, 5, 10	43	pnocb
geneset_3875	0.5, 0.8, 1, 1.2, 1.5, 2, 5, 10	43	slc19a1
geneset_3875	0.5, 0.8, 1, 1.2, 1.5, 2, 5, 10	43	slc19a2
geneset_3875	0.5, 0.8, 1, 1.2, 1.5, 2, 5, 10	43	slc19a3a
geneset_3875	0.5, 0.8, 1, 1.2, 1.5, 2, 5, 10	43	slc19a3b
geneset_3876	1.2, 1.5	43	LOC101882579
geneset_3876	1.2, 1.5	43	LOC101882642
geneset_3876	1.2, 1.5	43	LOC101886156_1
geneset_3876	1.2, 1.5	43	LOC101886156
geneset_3876	1.2, 1.5	43	LOC103910200
geneset_3876	1.2, 1.5	43	LOC110438586
geneset_3876	1.2, 1.5	43	samd9l_1
geneset_3876	1.2, 1.5	43	samd9l_2
geneset_3876	1.2, 1.5	43	samd9l
geneset_3877	0.01, 0.05, 0.1, 0.2, 0.5, 0.8, 1, 1.2, 1.5, 2, 5, 10	43	tshz1
geneset_3877	0.01, 0.05, 0.1, 0.2, 0.5, 0.8, 1, 1.2, 1.5, 2, 5, 10	43	tshz2
geneset_3877	0.01, 0.05, 0.1, 0.2, 0.5, 0.8, 1, 1.2, 1.5, 2, 5, 10	43	tshz3a
geneset_3877	0.01, 0.05, 0.1, 0.2, 0.5, 0.8, 1, 1.2, 1.5, 2, 5, 10	43	tshz3b_1
geneset_3877	0.01, 0.05, 0.1, 0.2, 0.5, 0.8, 1, 1.2, 1.5, 2, 5, 10	43	tshz3b
geneset_3878	0.01, 0.05, 0.1, 0.2, 0.5, 0.8, 1, 1.2, 1.5, 2, 5, 10	43	LOC101883296_1
geneset_3878	0.01, 0.05, 0.1, 0.2, 0.5, 0.8, 1, 1.2, 1.5, 2, 5, 10	43	LOC101883296
geneset_3878	0.01, 0.05, 0.1, 0.2, 0.5, 0.8, 1, 1.2, 1.5, 2, 5, 10	43	slc35f3a
geneset_3878	0.01, 0.05, 0.1, 0.2, 0.5, 0.8, 1, 1.2, 1.5, 2, 5, 10	43	slc35f3b
geneset_3878	0.01, 0.05, 0.1, 0.2, 0.5, 0.8, 1, 1.2, 1.5, 2, 5, 10	43	slc35f4
geneset_3879	5, 10	43	morc2
geneset_3879	5, 10	43	morc3a
geneset_3879	5, 10	43	morc3b
geneset_3879	5, 10	43	zgc:152774
geneset_3880	10	43	chm_1
geneset_3880	10	43	chm
geneset_3880	10	43	gdi1
geneset_3880	10	43	gdi2_1
geneset_3880	10	43	gdi2
geneset_3880	10	43	zgc:112334
geneset_3881	0.01, 0.05, 0.1, 0.2, 0.5, 0.8, 1, 1.2, 1.5, 2, 5, 10	43	vdac1
geneset_3881	0.01, 0.05, 0.1, 0.2, 0.5, 0.8, 1, 1.2, 1.5, 2, 5, 10	43	vdac2
geneset_3881	0.01, 0.05, 0.1, 0.2, 0.5, 0.8, 1, 1.2, 1.5, 2, 5, 10	43	vdac3
geneset_3881	0.01, 0.05, 0.1, 0.2, 0.5, 0.8, 1, 1.2, 1.5, 2, 5, 10	43	zgc:56235_1
geneset_3881	0.01, 0.05, 0.1, 0.2, 0.5, 0.8, 1, 1.2, 1.5, 2, 5, 10	43	zgc:56235
geneset_3882	0.01, 0.05, 0.1, 0.2, 0.5, 0.8, 1, 1.2, 1.5, 2, 5, 10	43	insyn2a
geneset_3882	0.01, 0.05, 0.1, 0.2, 0.5, 0.8, 1, 1.2, 1.5, 2, 5, 10	43	insyn2ab
geneset_3882	0.01, 0.05, 0.1, 0.2, 0.5, 0.8, 1, 1.2, 1.5, 2, 5, 10	43	LOC101882400_1
geneset_3882	0.01, 0.05, 0.1, 0.2, 0.5, 0.8, 1, 1.2, 1.5, 2, 5, 10	43	LOC101882400
geneset_3882	0.01, 0.05, 0.1, 0.2, 0.5, 0.8, 1, 1.2, 1.5, 2, 5, 10	43	LOC101883723
geneset_3882	0.01, 0.05, 0.1, 0.2, 0.5, 0.8, 1, 1.2, 1.5, 2, 5, 10	43	LOC101884818
geneset_3883	0.01, 0.05, 0.1, 0.2, 0.5, 0.8, 1, 1.2, 1.5, 2, 5, 10	43	rcan1a_1
geneset_3883	0.01, 0.05, 0.1, 0.2, 0.5, 0.8, 1, 1.2, 1.5, 2, 5, 10	43	rcan1a
geneset_3883	0.01, 0.05, 0.1, 0.2, 0.5, 0.8, 1, 1.2, 1.5, 2, 5, 10	43	rcan1b
geneset_3883	0.01, 0.05, 0.1, 0.2, 0.5, 0.8, 1, 1.2, 1.5, 2, 5, 10	43	rcan2
geneset_3883	0.01, 0.05, 0.1, 0.2, 0.5, 0.8, 1, 1.2, 1.5, 2, 5, 10	43	rcan3_1
geneset_3883	0.01, 0.05, 0.1, 0.2, 0.5, 0.8, 1, 1.2, 1.5, 2, 5, 10	43	rcan3
geneset_3884	0.01, 0.05, 0.1, 0.2, 0.5, 0.8, 1, 1.2, 1.5, 2, 5, 10	44	sesn1
geneset_3884	0.01, 0.05, 0.1, 0.2, 0.5, 0.8, 1, 1.2, 1.5, 2, 5, 10	44	sesn2
geneset_3884	0.01, 0.05, 0.1, 0.2, 0.5, 0.8, 1, 1.2, 1.5, 2, 5, 10	44	sesn3
geneset_3884	0.01, 0.05, 0.1, 0.2, 0.5, 0.8, 1, 1.2, 1.5, 2, 5, 10	44	sesn4
geneset_3885	0.05, 0.2, 0.5, 0.8, 1, 1.2, 1.5, 2, 5, 10	44	ilrun
geneset_3885	0.05, 0.2, 0.5, 0.8, 1, 1.2, 1.5, 2, 5, 10	44	nbr1a_1
geneset_3885	0.05, 0.2, 0.5, 0.8, 1, 1.2, 1.5, 2, 5, 10	44	nbr1a
geneset_3885	0.05, 0.2, 0.5, 0.8, 1, 1.2, 1.5, 2, 5, 10	44	nbr1b_1
geneset_3885	0.05, 0.2, 0.5, 0.8, 1, 1.2, 1.5, 2, 5, 10	44	nbr1b
geneset_3885	0.05, 0.2, 0.5, 0.8, 1, 1.2, 1.5, 2, 5, 10	44	sqstm1
geneset_3886	0.8, 1, 1.2, 1.5, 2, 5, 10	44	prkag1
geneset_3886	0.8, 1, 1.2, 1.5, 2, 5, 10	44	prkag2a_1
geneset_3886	0.8, 1, 1.2, 1.5, 2, 5, 10	44	prkag2a
geneset_3886	0.8, 1, 1.2, 1.5, 2, 5, 10	44	prkag2b
geneset_3886	0.8, 1, 1.2, 1.5, 2, 5, 10	44	prkag3a
geneset_3886	0.8, 1, 1.2, 1.5, 2, 5, 10	44	prkag3b
geneset_3887	0.5, 0.8, 1, 1.2, 1.5, 2, 5, 10	44	ildr1a
geneset_3887	0.5, 0.8, 1, 1.2, 1.5, 2, 5, 10	44	ildr1b
geneset_3887	0.5, 0.8, 1, 1.2, 1.5, 2, 5, 10	44	ildr2
geneset_3887	0.5, 0.8, 1, 1.2, 1.5, 2, 5, 10	44	LOC100332762
geneset_3887	0.5, 0.8, 1, 1.2, 1.5, 2, 5, 10	44	lsr
geneset_3888	0.01, 0.05, 0.1, 0.2, 0.5, 0.8, 1, 1.2, 1.5, 2, 5, 10	44	gnpat
geneset_3888	0.01, 0.05, 0.1, 0.2, 0.5, 0.8, 1, 1.2, 1.5, 2, 5, 10	44	gnpat2
geneset_3888	0.01, 0.05, 0.1, 0.2, 0.5, 0.8, 1, 1.2, 1.5, 2, 5, 10	44	gpam
geneset_3888	0.01, 0.05, 0.1, 0.2, 0.5, 0.8, 1, 1.2, 1.5, 2, 5, 10	44	gpat2
geneset_3889	0.01, 0.05, 0.1, 0.2, 0.5, 0.8, 1, 1.2, 1.5, 2, 5, 10	44	LOC101884025
geneset_3889	0.01, 0.05, 0.1, 0.2, 0.5, 0.8, 1, 1.2, 1.5, 2, 5, 10	44	LOC101885783
geneset_3889	0.01, 0.05, 0.1, 0.2, 0.5, 0.8, 1, 1.2, 1.5, 2, 5, 10	44	pacs1a_1
geneset_3889	0.01, 0.05, 0.1, 0.2, 0.5, 0.8, 1, 1.2, 1.5, 2, 5, 10	44	pacs1a
geneset_3889	0.01, 0.05, 0.1, 0.2, 0.5, 0.8, 1, 1.2, 1.5, 2, 5, 10	44	pacs2
geneset_3889	0.01, 0.05, 0.1, 0.2, 0.5, 0.8, 1, 1.2, 1.5, 2, 5, 10	44	si:ch211-126j24.1
geneset_3889	0.01, 0.05, 0.1, 0.2, 0.5, 0.8, 1, 1.2, 1.5, 2, 5, 10	44	zmp:0000000755
geneset_3890	0.01, 0.05, 0.1, 0.2, 0.5, 0.8, 1, 1.2, 1.5, 2, 5, 10	44	ccdc85a
geneset_3890	0.01, 0.05, 0.1, 0.2, 0.5, 0.8, 1, 1.2, 1.5, 2, 5, 10	44	ccdc85al
geneset_3890	0.01, 0.05, 0.1, 0.2, 0.5, 0.8, 1, 1.2, 1.5, 2, 5, 10	44	ccdc85b
geneset_3890	0.01, 0.05, 0.1, 0.2, 0.5, 0.8, 1, 1.2, 1.5, 2, 5, 10	44	ccdc85ca
geneset_3890	0.01, 0.05, 0.1, 0.2, 0.5, 0.8, 1, 1.2, 1.5, 2, 5, 10	44	ccdc85cb
geneset_3891	0.01, 0.05, 0.1, 0.2, 0.5, 0.8, 1, 1.2, 1.5, 2, 5, 10	44	g6pd_1
geneset_3891	0.01, 0.05, 0.1, 0.2, 0.5, 0.8, 1, 1.2, 1.5, 2, 5, 10	44	g6pd_2
geneset_3891	0.01, 0.05, 0.1, 0.2, 0.5, 0.8, 1, 1.2, 1.5, 2, 5, 10	44	g6pd
geneset_3891	0.01, 0.05, 0.1, 0.2, 0.5, 0.8, 1, 1.2, 1.5, 2, 5, 10	44	h6pd_1
geneset_3891	0.01, 0.05, 0.1, 0.2, 0.5, 0.8, 1, 1.2, 1.5, 2, 5, 10	44	h6pd
geneset_3891	0.01, 0.05, 0.1, 0.2, 0.5, 0.8, 1, 1.2, 1.5, 2, 5, 10	44	pgls
geneset_3892	0.01, 0.05, 0.1, 0.2, 0.5, 0.8, 1, 1.2, 1.5, 2, 5, 10	44	cdadc1
geneset_3892	0.01, 0.05, 0.1, 0.2, 0.5, 0.8, 1, 1.2, 1.5, 2, 5, 10	44	cep44
geneset_3892	0.01, 0.05, 0.1, 0.2, 0.5, 0.8, 1, 1.2, 1.5, 2, 5, 10	44	dctd
geneset_3892	0.01, 0.05, 0.1, 0.2, 0.5, 0.8, 1, 1.2, 1.5, 2, 5, 10	44	ik
geneset_3893	1, 1.2, 1.5, 2, 5, 10	44	noxred1
geneset_3893	1, 1.2, 1.5, 2, 5, 10	44	pycr1a
geneset_3893	1, 1.2, 1.5, 2, 5, 10	44	pycr1b
geneset_3893	1, 1.2, 1.5, 2, 5, 10	44	pycr3
geneset_3894	0.05, 0.1, 0.2, 0.5, 0.8, 1, 1.2, 1.5, 2, 5, 10	44	emd_1
geneset_3894	0.05, 0.1, 0.2, 0.5, 0.8, 1, 1.2, 1.5, 2, 5, 10	44	emd_2
geneset_3894	0.05, 0.1, 0.2, 0.5, 0.8, 1, 1.2, 1.5, 2, 5, 10	44	emd
geneset_3894	0.05, 0.1, 0.2, 0.5, 0.8, 1, 1.2, 1.5, 2, 5, 10	44	lemd1
geneset_3894	0.05, 0.1, 0.2, 0.5, 0.8, 1, 1.2, 1.5, 2, 5, 10	44	si:ch211-150o23.2_1
geneset_3894	0.05, 0.1, 0.2, 0.5, 0.8, 1, 1.2, 1.5, 2, 5, 10	44	si:ch211-150o23.2
geneset_3894	0.05, 0.1, 0.2, 0.5, 0.8, 1, 1.2, 1.5, 2, 5, 10	44	tmpoa
geneset_3894	0.05, 0.1, 0.2, 0.5, 0.8, 1, 1.2, 1.5, 2, 5, 10	44	tmpob
geneset_3895	0.01, 0.05, 0.1, 0.2, 0.5, 0.8, 1, 1.2, 1.5, 2, 5, 10	44	mdfi
geneset_3895	0.01, 0.05, 0.1, 0.2, 0.5, 0.8, 1, 1.2, 1.5, 2, 5, 10	44	mdfic
geneset_3895	0.01, 0.05, 0.1, 0.2, 0.5, 0.8, 1, 1.2, 1.5, 2, 5, 10	44	mdfic2
geneset_3895	0.01, 0.05, 0.1, 0.2, 0.5, 0.8, 1, 1.2, 1.5, 2, 5, 10	44	si:dkey-245f22.3_1
geneset_3895	0.01, 0.05, 0.1, 0.2, 0.5, 0.8, 1, 1.2, 1.5, 2, 5, 10	44	si:dkey-245f22.3
geneset_3895	0.01, 0.05, 0.1, 0.2, 0.5, 0.8, 1, 1.2, 1.5, 2, 5, 10	44	zgc:113363
geneset_3896	0.01, 0.05, 0.1, 0.2, 0.5, 0.8, 1, 1.2, 1.5, 2, 5, 10	44	LOC101882012
geneset_3896	0.01, 0.05, 0.1, 0.2, 0.5, 0.8, 1, 1.2, 1.5, 2, 5, 10	44	me1
geneset_3896	0.01, 0.05, 0.1, 0.2, 0.5, 0.8, 1, 1.2, 1.5, 2, 5, 10	44	me2_1
geneset_3896	0.01, 0.05, 0.1, 0.2, 0.5, 0.8, 1, 1.2, 1.5, 2, 5, 10	44	me2
geneset_3896	0.01, 0.05, 0.1, 0.2, 0.5, 0.8, 1, 1.2, 1.5, 2, 5, 10	44	me3
geneset_3897	0.01, 0.05, 0.1, 0.8, 1.2, 2, 5, 10	44	casc3
geneset_3897	0.01, 0.05, 0.1, 0.8, 1.2, 2, 5, 10	44	sh3bp5a
geneset_3897	0.01, 0.05, 0.1, 0.8, 1.2, 2, 5, 10	44	sh3bp5b
geneset_3897	0.01, 0.05, 0.1, 0.8, 1.2, 2, 5, 10	44	sh3bp5la
geneset_3897	0.01, 0.05, 0.1, 0.8, 1.2, 2, 5, 10	44	sh3bp5lb
geneset_3898	0.01, 0.05, 0.1, 0.2, 0.5, 0.8, 1, 1.2, 1.5, 2, 5, 10	44	txlna
geneset_3898	0.01, 0.05, 0.1, 0.2, 0.5, 0.8, 1, 1.2, 1.5, 2, 5, 10	44	txlnba
geneset_3898	0.01, 0.05, 0.1, 0.2, 0.5, 0.8, 1, 1.2, 1.5, 2, 5, 10	44	txlnbb
geneset_3898	0.01, 0.05, 0.1, 0.2, 0.5, 0.8, 1, 1.2, 1.5, 2, 5, 10	44	txlng
geneset_3899	2	44	LOC101882579
geneset_3899	2	44	LOC101882642
geneset_3899	2	44	LOC101886156_1
geneset_3899	2	44	LOC101886156
geneset_3899	2	44	LOC103910200
geneset_3899	2	44	LOC110438586
geneset_3899	2	44	samd9l_1
geneset_3899	2	44	samd9l_2
geneset_3899	2	44	samd9l
geneset_3899	2	44	sb:cb1081
geneset_3900	0.01, 5, 10	44	azi2
geneset_3900	0.01, 5, 10	44	LOC137496822
geneset_3900	0.01, 5, 10	44	tank
geneset_3900	0.01, 5, 10	44	tbkbp1_1
geneset_3900	0.01, 5, 10	44	tbkbp1
geneset_3900	0.01, 5, 10	44	zgc:113184
geneset_3901	0.01, 0.05, 0.1, 0.2, 0.5, 0.8, 1, 1.2, 1.5, 2, 5, 10	44	cnpy1
geneset_3901	0.01, 0.05, 0.1, 0.2, 0.5, 0.8, 1, 1.2, 1.5, 2, 5, 10	44	cnpy2
geneset_3901	0.01, 0.05, 0.1, 0.2, 0.5, 0.8, 1, 1.2, 1.5, 2, 5, 10	44	cnpy3_1
geneset_3901	0.01, 0.05, 0.1, 0.2, 0.5, 0.8, 1, 1.2, 1.5, 2, 5, 10	44	cnpy3
geneset_3901	0.01, 0.05, 0.1, 0.2, 0.5, 0.8, 1, 1.2, 1.5, 2, 5, 10	44	cnpy4_1
geneset_3901	0.01, 0.05, 0.1, 0.2, 0.5, 0.8, 1, 1.2, 1.5, 2, 5, 10	44	cnpy4
geneset_3902	0.01, 0.05, 0.1, 0.2, 0.5, 0.8, 1, 1.2, 1.5, 2, 5, 10	44	LOC799265
geneset_3902	0.01, 0.05, 0.1, 0.2, 0.5, 0.8, 1, 1.2, 1.5, 2, 5, 10	44	mfsd11
geneset_3902	0.01, 0.05, 0.1, 0.2, 0.5, 0.8, 1, 1.2, 1.5, 2, 5, 10	44	unc93a
geneset_3902	0.01, 0.05, 0.1, 0.2, 0.5, 0.8, 1, 1.2, 1.5, 2, 5, 10	44	unc93b1
geneset_3903	0.01, 0.05, 0.1, 0.2, 0.5, 0.8, 1, 1.2, 1.5, 2, 5, 10	44	pcyt1aa
geneset_3903	0.01, 0.05, 0.1, 0.2, 0.5, 0.8, 1, 1.2, 1.5, 2, 5, 10	44	pcyt1ab
geneset_3903	0.01, 0.05, 0.1, 0.2, 0.5, 0.8, 1, 1.2, 1.5, 2, 5, 10	44	pcyt1ba
geneset_3903	0.01, 0.05, 0.1, 0.2, 0.5, 0.8, 1, 1.2, 1.5, 2, 5, 10	44	pcyt1bb
geneset_3903	0.01, 0.05, 0.1, 0.2, 0.5, 0.8, 1, 1.2, 1.5, 2, 5, 10	44	pcyt2
geneset_3904	0.01, 0.05, 0.1, 0.2, 0.5, 0.8, 1, 1.2, 1.5, 2, 5, 10	44	nop56
geneset_3904	0.01, 0.05, 0.1, 0.2, 0.5, 0.8, 1, 1.2, 1.5, 2, 5, 10	44	nop58
geneset_3904	0.01, 0.05, 0.1, 0.2, 0.5, 0.8, 1, 1.2, 1.5, 2, 5, 10	44	prpf31
geneset_3905	0.01, 0.05, 0.1, 0.2, 0.5, 0.8, 1, 1.2, 1.5, 2, 5, 10	44	clcf1_1
geneset_3905	0.01, 0.05, 0.1, 0.2, 0.5, 0.8, 1, 1.2, 1.5, 2, 5, 10	44	clcf1
geneset_3905	0.01, 0.05, 0.1, 0.2, 0.5, 0.8, 1, 1.2, 1.5, 2, 5, 10	44	m17
geneset_3906	10	45	hcar2
geneset_3906	10	45	LOC101886547
geneset_3906	10	45	LOC103910319
geneset_3906	10	45	LOC103910320
geneset_3906	10	45	LOC110439854
geneset_3906	10	45	LOC137488362
geneset_3906	10	45	LOC137490728
geneset_3907	0.01, 0.05, 0.1, 0.2, 0.5, 0.8, 1, 1.2, 1.5, 2, 5, 10	45	auts2a_1
geneset_3907	0.01, 0.05, 0.1, 0.2, 0.5, 0.8, 1, 1.2, 1.5, 2, 5, 10	45	auts2a
geneset_3907	0.01, 0.05, 0.1, 0.2, 0.5, 0.8, 1, 1.2, 1.5, 2, 5, 10	45	auts2b
geneset_3907	0.01, 0.05, 0.1, 0.2, 0.5, 0.8, 1, 1.2, 1.5, 2, 5, 10	45	fbrs
geneset_3907	0.01, 0.05, 0.1, 0.2, 0.5, 0.8, 1, 1.2, 1.5, 2, 5, 10	45	fbrsl1
geneset_3908	0.01, 0.05, 0.1, 0.2, 0.5, 0.8, 1, 1.2, 1.5, 2, 5, 10	45	bnip3
geneset_3908	0.01, 0.05, 0.1, 0.2, 0.5, 0.8, 1, 1.2, 1.5, 2, 5, 10	45	bnip3la
geneset_3908	0.01, 0.05, 0.1, 0.2, 0.5, 0.8, 1, 1.2, 1.5, 2, 5, 10	45	bnip3lb
geneset_3908	0.01, 0.05, 0.1, 0.2, 0.5, 0.8, 1, 1.2, 1.5, 2, 5, 10	45	bnip4_1
geneset_3908	0.01, 0.05, 0.1, 0.2, 0.5, 0.8, 1, 1.2, 1.5, 2, 5, 10	45	bnip4
geneset_3908	0.01, 0.05, 0.1, 0.2, 0.5, 0.8, 1, 1.2, 1.5, 2, 5, 10	45	zgc:73226
geneset_3909	1, 1.5, 2, 5, 10	45	asmt
geneset_3909	1, 1.5, 2, 5, 10	45	asmt2_1
geneset_3909	1, 1.5, 2, 5, 10	45	asmt2
geneset_3909	1, 1.5, 2, 5, 10	45	asmtl_1
geneset_3909	1, 1.5, 2, 5, 10	45	asmtl
geneset_3909	1, 1.5, 2, 5, 10	45	zgc:113276
geneset_3910	0.01, 0.05, 0.1, 0.2, 0.5, 0.8, 1, 1.2, 1.5, 2, 5, 10	45	cfap61
geneset_3910	0.01, 0.05, 0.1, 0.2, 0.5, 0.8, 1, 1.2, 1.5, 2, 5, 10	45	ntmt1_1
geneset_3910	0.01, 0.05, 0.1, 0.2, 0.5, 0.8, 1, 1.2, 1.5, 2, 5, 10	45	ntmt1
geneset_3910	0.01, 0.05, 0.1, 0.2, 0.5, 0.8, 1, 1.2, 1.5, 2, 5, 10	45	ntmt2
geneset_3910	0.01, 0.05, 0.1, 0.2, 0.5, 0.8, 1, 1.2, 1.5, 2, 5, 10	45	pmt
geneset_3911	0.01, 0.05, 0.1, 0.2, 2, 5, 10	45	arpc3
geneset_3911	0.01, 0.05, 0.1, 0.2, 2, 5, 10	45	atf4a
geneset_3911	0.01, 0.05, 0.1, 0.2, 2, 5, 10	45	atf4b_1
geneset_3911	0.01, 0.05, 0.1, 0.2, 2, 5, 10	45	atf4b_2
geneset_3911	0.01, 0.05, 0.1, 0.2, 2, 5, 10	45	atf4b
geneset_3911	0.01, 0.05, 0.1, 0.2, 2, 5, 10	45	atf5a
geneset_3911	0.01, 0.05, 0.1, 0.2, 2, 5, 10	45	atf5b
geneset_3912	2	45	niban1a
geneset_3912	2	45	niban1b
geneset_3912	2	45	niban2a
geneset_3912	2	45	niban2b_1
geneset_3912	2	45	niban2b_2
geneset_3912	2	45	niban2b
geneset_3912	2	45	si:ch73-347e22.8
geneset_3912	2	45	zgc:174935
geneset_3913	0.01, 0.05	45	ccdc126
geneset_3913	0.01, 0.05	45	LOC100332615
geneset_3913	0.01, 0.05	45	mgat5
geneset_3913	0.01, 0.05	45	mgat5b
geneset_3914	0.01, 0.05, 0.1, 0.2, 0.5, 0.8, 1, 1.2, 1.5, 2, 5, 10	45	cept1a
geneset_3914	0.01, 0.05, 0.1, 0.2, 0.5, 0.8, 1, 1.2, 1.5, 2, 5, 10	45	cept1b
geneset_3914	0.01, 0.05, 0.1, 0.2, 0.5, 0.8, 1, 1.2, 1.5, 2, 5, 10	45	chpt1
geneset_3914	0.01, 0.05, 0.1, 0.2, 0.5, 0.8, 1, 1.2, 1.5, 2, 5, 10	45	selenoi
geneset_3915	0.2, 0.8, 1, 1.2, 1.5, 2, 5, 10	45	glb1
geneset_3915	0.2, 0.8, 1, 1.2, 1.5, 2, 5, 10	45	glb1l
geneset_3915	0.2, 0.8, 1, 1.2, 1.5, 2, 5, 10	45	LOC100332851
geneset_3915	0.2, 0.8, 1, 1.2, 1.5, 2, 5, 10	45	si:dkey-224e22.2
geneset_3916	0.1	45	elmo1
geneset_3916	0.1	45	elmo2
geneset_3916	0.1	45	elmo3_1
geneset_3916	0.1	45	elmo3
geneset_3916	0.1	45	si:dkey-56f14.7
geneset_3917	0.8, 1.2, 1.5, 2, 5	45	anp32a
geneset_3917	0.8, 1.2, 1.5, 2, 5	45	anp32b
geneset_3917	0.8, 1.2, 1.5, 2, 5	45	anp32e
geneset_3918	0.01, 0.05, 0.1, 0.2, 0.5, 0.8, 1, 1.2, 1.5, 2, 5, 10	45	fahd1
geneset_3918	0.01, 0.05, 0.1, 0.2, 0.5, 0.8, 1, 1.2, 1.5, 2, 5, 10	45	fahd2a
geneset_3918	0.01, 0.05, 0.1, 0.2, 0.5, 0.8, 1, 1.2, 1.5, 2, 5, 10	45	htt
geneset_3919	0.01, 0.05, 0.1, 0.2, 0.5, 0.8, 1, 1.2, 1.5, 2, 5, 10	45	fam131aa
geneset_3919	0.01, 0.05, 0.1, 0.2, 0.5, 0.8, 1, 1.2, 1.5, 2, 5, 10	45	fam131ab
geneset_3919	0.01, 0.05, 0.1, 0.2, 0.5, 0.8, 1, 1.2, 1.5, 2, 5, 10	45	fam131ba
geneset_3919	0.01, 0.05, 0.1, 0.2, 0.5, 0.8, 1, 1.2, 1.5, 2, 5, 10	45	fam131bb
geneset_3919	0.01, 0.05, 0.1, 0.2, 0.5, 0.8, 1, 1.2, 1.5, 2, 5, 10	45	fam131c
geneset_3920	0.01, 0.05, 0.1, 0.2, 0.5, 0.8, 1, 1.2, 1.5, 2, 5, 10	45	kcne4
geneset_3921	0.01, 0.05, 0.1, 0.2, 0.5, 1, 1.5, 2, 10	46	gprin1
geneset_3921	0.01, 0.05, 0.1, 0.2, 0.5, 1, 1.5, 2, 10	46	gprin3a
geneset_3921	0.01, 0.05, 0.1, 0.2, 0.5, 1, 1.5, 2, 10	46	gprin3b
geneset_3921	0.01, 0.05, 0.1, 0.2, 0.5, 1, 1.5, 2, 10	46	LOC798089
geneset_3921	0.01, 0.05, 0.1, 0.2, 0.5, 1, 1.5, 2, 10	46	si:dkey-191g9.7
geneset_3922	0.01, 0.05, 0.1, 0.2, 0.5, 0.8, 1, 1.2, 1.5, 2, 5, 10	46	brinp1
geneset_3922	0.01, 0.05, 0.1, 0.2, 0.5, 0.8, 1, 1.2, 1.5, 2, 5, 10	46	brinp2
geneset_3922	0.01, 0.05, 0.1, 0.2, 0.5, 0.8, 1, 1.2, 1.5, 2, 5, 10	46	brinp3a.1
geneset_3922	0.01, 0.05, 0.1, 0.2, 0.5, 0.8, 1, 1.2, 1.5, 2, 5, 10	46	brinp3a.2
geneset_3922	0.01, 0.05, 0.1, 0.2, 0.5, 0.8, 1, 1.2, 1.5, 2, 5, 10	46	brinp3b
geneset_3923	0.01, 0.05, 0.1, 0.2, 0.5, 0.8, 1, 1.2, 1.5, 2, 5, 10	46	LOC100333163
geneset_3923	0.01, 0.05, 0.1, 0.2, 0.5, 0.8, 1, 1.2, 1.5, 2, 5, 10	46	ppp1r17
geneset_3923	0.01, 0.05, 0.1, 0.2, 0.5, 0.8, 1, 1.2, 1.5, 2, 5, 10	46	ppp1r1b
geneset_3923	0.01, 0.05, 0.1, 0.2, 0.5, 0.8, 1, 1.2, 1.5, 2, 5, 10	46	ppp1r1c
geneset_3924	0.01, 0.05, 0.1, 0.5, 0.8, 1, 1.2, 1.5, 2, 5, 10	46	exosc4
geneset_3924	0.01, 0.05, 0.1, 0.5, 0.8, 1, 1.2, 1.5, 2, 5, 10	46	exosc5_1
geneset_3924	0.01, 0.05, 0.1, 0.5, 0.8, 1, 1.2, 1.5, 2, 5, 10	46	exosc5
geneset_3924	0.01, 0.05, 0.1, 0.5, 0.8, 1, 1.2, 1.5, 2, 5, 10	46	exosc6_1
geneset_3924	0.01, 0.05, 0.1, 0.5, 0.8, 1, 1.2, 1.5, 2, 5, 10	46	exosc6
geneset_3924	0.01, 0.05, 0.1, 0.5, 0.8, 1, 1.2, 1.5, 2, 5, 10	46	pnpt1_1
geneset_3924	0.01, 0.05, 0.1, 0.5, 0.8, 1, 1.2, 1.5, 2, 5, 10	46	pnpt1_2
geneset_3924	0.01, 0.05, 0.1, 0.5, 0.8, 1, 1.2, 1.5, 2, 5, 10	46	pnpt1
geneset_3925	0.01, 10	46	bahcc1b
geneset_3925	0.01, 10	46	bahd1_1
geneset_3925	0.01, 10	46	bahd1
geneset_3925	0.01, 10	46	LOC100331694
geneset_3925	0.01, 10	46	LOC797750
geneset_3925	0.01, 10	46	tnrc18
geneset_3926	0.01, 0.05, 0.1, 0.2, 0.5, 0.8, 1, 1.2, 1.5, 2, 5, 10	46	marf1
geneset_3926	0.01, 0.05, 0.1, 0.2, 0.5, 0.8, 1, 1.2, 1.5, 2, 5, 10	46	nde1
geneset_3926	0.01, 0.05, 0.1, 0.2, 0.5, 0.8, 1, 1.2, 1.5, 2, 5, 10	46	ndel1a
geneset_3926	0.01, 0.05, 0.1, 0.2, 0.5, 0.8, 1, 1.2, 1.5, 2, 5, 10	46	ndel1b_1
geneset_3926	0.01, 0.05, 0.1, 0.2, 0.5, 0.8, 1, 1.2, 1.5, 2, 5, 10	46	ndel1b
geneset_3927	0.01, 0.05, 0.1, 0.2, 0.5, 0.8, 1, 1.2, 1.5, 2, 5, 10	46	dkc1
geneset_3927	0.01, 0.05, 0.1, 0.2, 0.5, 0.8, 1, 1.2, 1.5, 2, 5, 10	46	trub1
geneset_3927	0.01, 0.05, 0.1, 0.2, 0.5, 0.8, 1, 1.2, 1.5, 2, 5, 10	46	trub2
geneset_3927	0.01, 0.05, 0.1, 0.2, 0.5, 0.8, 1, 1.2, 1.5, 2, 5, 10	46	uqcc4
geneset_3928	0.01, 0.05, 0.1, 0.2, 0.5, 0.8, 1, 1.2, 1.5, 2, 5, 10	46	cald1a_1
geneset_3928	0.01, 0.05, 0.1, 0.2, 0.5, 0.8, 1, 1.2, 1.5, 2, 5, 10	46	cald1a
geneset_3928	0.01, 0.05, 0.1, 0.2, 0.5, 0.8, 1, 1.2, 1.5, 2, 5, 10	46	cald1b
geneset_3928	0.01, 0.05, 0.1, 0.2, 0.5, 0.8, 1, 1.2, 1.5, 2, 5, 10	46	lad1
geneset_3928	0.01, 0.05, 0.1, 0.2, 0.5, 0.8, 1, 1.2, 1.5, 2, 5, 10	46	lsp1a
geneset_3928	0.01, 0.05, 0.1, 0.2, 0.5, 0.8, 1, 1.2, 1.5, 2, 5, 10	46	lsp1b
geneset_3929	0.01, 0.05, 0.1, 0.2, 0.5, 0.8, 1, 1.2, 1.5, 2, 5, 10	46	ap5s1
geneset_3929	0.01, 0.05, 0.1, 0.2, 0.5, 0.8, 1, 1.2, 1.5, 2, 5, 10	46	grna
geneset_3929	0.01, 0.05, 0.1, 0.2, 0.5, 0.8, 1, 1.2, 1.5, 2, 5, 10	46	grna.1
geneset_3929	0.01, 0.05, 0.1, 0.2, 0.5, 0.8, 1, 1.2, 1.5, 2, 5, 10	46	grna.2
geneset_3929	0.01, 0.05, 0.1, 0.2, 0.5, 0.8, 1, 1.2, 1.5, 2, 5, 10	46	grnb
geneset_3930	0.01, 0.05, 0.1, 0.2, 0.5, 0.8, 1, 1.2, 1.5, 2, 5, 10	46	slain1a_1
geneset_3930	0.01, 0.05, 0.1, 0.2, 0.5, 0.8, 1, 1.2, 1.5, 2, 5, 10	46	slain1a_2
geneset_3930	0.01, 0.05, 0.1, 0.2, 0.5, 0.8, 1, 1.2, 1.5, 2, 5, 10	46	slain1a_3
geneset_3930	0.01, 0.05, 0.1, 0.2, 0.5, 0.8, 1, 1.2, 1.5, 2, 5, 10	46	slain1a
geneset_3930	0.01, 0.05, 0.1, 0.2, 0.5, 0.8, 1, 1.2, 1.5, 2, 5, 10	46	slain1b
geneset_3930	0.01, 0.05, 0.1, 0.2, 0.5, 0.8, 1, 1.2, 1.5, 2, 5, 10	46	slain2
geneset_3930	0.01, 0.05, 0.1, 0.2, 0.5, 0.8, 1, 1.2, 1.5, 2, 5, 10	46	zgc:66447_1
geneset_3930	0.01, 0.05, 0.1, 0.2, 0.5, 0.8, 1, 1.2, 1.5, 2, 5, 10	46	zgc:66447
geneset_3931	0.01, 0.1, 0.8	46	gatd3
geneset_3931	0.01, 0.1, 0.8	46	gatd3l
geneset_3931	0.01, 0.1, 0.8	46	glod5
geneset_3931	0.01, 0.1, 0.8	46	si:ch211-153b23.5
geneset_3931	0.01, 0.1, 0.8	46	zgc:162944_1
geneset_3931	0.01, 0.1, 0.8	46	zgc:162944
geneset_3932	1.5	47	nipsnap1
geneset_3932	1.5	47	nipsnap2
geneset_3932	1.5	47	nipsnap3a
geneset_3933	0.5, 0.8, 1, 1.2, 1.5, 2, 5, 10	47	aldoaa
geneset_3933	0.5, 0.8, 1, 1.2, 1.5, 2, 5, 10	47	aldoab
geneset_3933	0.5, 0.8, 1, 1.2, 1.5, 2, 5, 10	47	aldob
geneset_3933	0.5, 0.8, 1, 1.2, 1.5, 2, 5, 10	47	aldoca_1
geneset_3933	0.5, 0.8, 1, 1.2, 1.5, 2, 5, 10	47	aldocb
geneset_3934	0.01, 0.05, 0.1, 0.2, 0.5, 0.8, 1, 1.2, 1.5, 2, 5, 10	47	pde6d_1
geneset_3934	0.01, 0.05, 0.1, 0.2, 0.5, 0.8, 1, 1.2, 1.5, 2, 5, 10	47	pde6d_2
geneset_3934	0.01, 0.05, 0.1, 0.2, 0.5, 0.8, 1, 1.2, 1.5, 2, 5, 10	47	pde6d
geneset_3934	0.01, 0.05, 0.1, 0.2, 0.5, 0.8, 1, 1.2, 1.5, 2, 5, 10	47	unc119a1
geneset_3934	0.01, 0.05, 0.1, 0.2, 0.5, 0.8, 1, 1.2, 1.5, 2, 5, 10	47	unc119a2
geneset_3934	0.01, 0.05, 0.1, 0.2, 0.5, 0.8, 1, 1.2, 1.5, 2, 5, 10	47	unc119b
geneset_3934	0.01, 0.05, 0.1, 0.2, 0.5, 0.8, 1, 1.2, 1.5, 2, 5, 10	47	unc119c_1
geneset_3934	0.01, 0.05, 0.1, 0.2, 0.5, 0.8, 1, 1.2, 1.5, 2, 5, 10	47	unc119c
geneset_3935	0.01, 0.05, 0.1, 0.2, 0.5, 0.8, 1, 1.2, 1.5, 2, 5, 10	47	LOC100536537
geneset_3935	0.01, 0.05, 0.1, 0.2, 0.5, 0.8, 1, 1.2, 1.5, 2, 5, 10	47	LOC108190739
geneset_3935	0.01, 0.05, 0.1, 0.2, 0.5, 0.8, 1, 1.2, 1.5, 2, 5, 10	47	myoz1a_1
geneset_3935	0.01, 0.05, 0.1, 0.2, 0.5, 0.8, 1, 1.2, 1.5, 2, 5, 10	47	myoz1a
geneset_3935	0.01, 0.05, 0.1, 0.2, 0.5, 0.8, 1, 1.2, 1.5, 2, 5, 10	47	myoz1b
geneset_3935	0.01, 0.05, 0.1, 0.2, 0.5, 0.8, 1, 1.2, 1.5, 2, 5, 10	47	myoz2a
geneset_3935	0.01, 0.05, 0.1, 0.2, 0.5, 0.8, 1, 1.2, 1.5, 2, 5, 10	47	myoz2b
geneset_3935	0.01, 0.05, 0.1, 0.2, 0.5, 0.8, 1, 1.2, 1.5, 2, 5, 10	47	myoz3a
geneset_3936	1.5, 2	47	LOC101882866
geneset_3936	1.5, 2	47	LOC137488856
geneset_3936	1.5, 2	47	peak1
geneset_3936	1.5, 2	47	pink1
geneset_3938	0.01, 0.05, 0.1, 0.2, 0.5, 0.8, 1, 1.2, 1.5, 2, 5, 10	47	rraga
geneset_3938	0.01, 0.05, 0.1, 0.2, 0.5, 0.8, 1, 1.2, 1.5, 2, 5, 10	47	rragca_1
geneset_3938	0.01, 0.05, 0.1, 0.2, 0.5, 0.8, 1, 1.2, 1.5, 2, 5, 10	47	rragca
geneset_3938	0.01, 0.05, 0.1, 0.2, 0.5, 0.8, 1, 1.2, 1.5, 2, 5, 10	47	rragcb
geneset_3938	0.01, 0.05, 0.1, 0.2, 0.5, 0.8, 1, 1.2, 1.5, 2, 5, 10	47	rragd
geneset_3939	0.05, 0.1, 0.2, 0.5, 0.8, 1, 1.2, 1.5, 2, 5, 10	47	fgfbp1b_1
geneset_3939	0.05, 0.1, 0.2, 0.5, 0.8, 1, 1.2, 1.5, 2, 5, 10	47	fgfbp1b_2
geneset_3939	0.05, 0.1, 0.2, 0.5, 0.8, 1, 1.2, 1.5, 2, 5, 10	47	fgfbp1b
geneset_3939	0.05, 0.1, 0.2, 0.5, 0.8, 1, 1.2, 1.5, 2, 5, 10	47	fgfbp2a
geneset_3939	0.05, 0.1, 0.2, 0.5, 0.8, 1, 1.2, 1.5, 2, 5, 10	47	fgfbp2b_1
geneset_3939	0.05, 0.1, 0.2, 0.5, 0.8, 1, 1.2, 1.5, 2, 5, 10	47	fgfbp2b_2
geneset_3939	0.05, 0.1, 0.2, 0.5, 0.8, 1, 1.2, 1.5, 2, 5, 10	47	fgfbp2b
geneset_3939	0.05, 0.1, 0.2, 0.5, 0.8, 1, 1.2, 1.5, 2, 5, 10	47	fgfbp3_1
geneset_3939	0.05, 0.1, 0.2, 0.5, 0.8, 1, 1.2, 1.5, 2, 5, 10	47	fgfbp3_2
geneset_3939	0.05, 0.1, 0.2, 0.5, 0.8, 1, 1.2, 1.5, 2, 5, 10	47	fgfbp3
geneset_3940	0.01, 0.05, 0.1, 0.2, 0.5, 0.8, 1, 1.2, 1.5, 2, 5, 10	47	LOC137489268
geneset_3940	0.01, 0.05, 0.1, 0.2, 0.5, 0.8, 1, 1.2, 1.5, 2, 5, 10	47	ramp1_1
geneset_3940	0.01, 0.05, 0.1, 0.2, 0.5, 0.8, 1, 1.2, 1.5, 2, 5, 10	47	ramp1_2
geneset_3940	0.01, 0.05, 0.1, 0.2, 0.5, 0.8, 1, 1.2, 1.5, 2, 5, 10	47	ramp1
geneset_3940	0.01, 0.05, 0.1, 0.2, 0.5, 0.8, 1, 1.2, 1.5, 2, 5, 10	47	ramp2
geneset_3940	0.01, 0.05, 0.1, 0.2, 0.5, 0.8, 1, 1.2, 1.5, 2, 5, 10	47	si:ch73-193i22.1
geneset_3941	0.01, 0.05, 0.1, 0.2, 0.5, 0.8, 1, 1.2, 1.5, 2, 5, 10	47	LOC100334245
geneset_3941	0.01, 0.05, 0.1, 0.2, 0.5, 0.8, 1, 1.2, 1.5, 2, 5, 10	47	peli1a
geneset_3941	0.01, 0.05, 0.1, 0.2, 0.5, 0.8, 1, 1.2, 1.5, 2, 5, 10	47	peli1b_1
geneset_3941	0.01, 0.05, 0.1, 0.2, 0.5, 0.8, 1, 1.2, 1.5, 2, 5, 10	47	peli1b
geneset_3941	0.01, 0.05, 0.1, 0.2, 0.5, 0.8, 1, 1.2, 1.5, 2, 5, 10	47	peli2
geneset_3941	0.01, 0.05, 0.1, 0.2, 0.5, 0.8, 1, 1.2, 1.5, 2, 5, 10	47	peli3_1
geneset_3941	0.01, 0.05, 0.1, 0.2, 0.5, 0.8, 1, 1.2, 1.5, 2, 5, 10	47	peli3
geneset_3942	0.1, 0.2, 0.5, 0.8, 1, 1.2, 1.5, 2, 5, 10	47	ccdc136a
geneset_3942	0.1, 0.2, 0.5, 0.8, 1, 1.2, 1.5, 2, 5, 10	47	ccdc136b
geneset_3942	0.1, 0.2, 0.5, 0.8, 1, 1.2, 1.5, 2, 5, 10	47	slmapa
geneset_3942	0.1, 0.2, 0.5, 0.8, 1, 1.2, 1.5, 2, 5, 10	47	slmapb_1
geneset_3942	0.1, 0.2, 0.5, 0.8, 1, 1.2, 1.5, 2, 5, 10	47	slmapb
geneset_3942	0.1, 0.2, 0.5, 0.8, 1, 1.2, 1.5, 2, 5, 10	47	traf3ip3
geneset_3943	5, 10	47	maml1
geneset_3943	5, 10	47	maml3
geneset_3943	5, 10	47	si:ch73-211e3.1
geneset_3943	5, 10	47	zmp:0000001236
geneset_3944	0.8	47	hps5
geneset_3944	0.8	47	LOC103910004
geneset_3944	0.8	47	tecpr1a
geneset_3944	0.8	47	tecpr1b
geneset_3944	0.8	47	tecpr2
geneset_3945	0.01, 0.05, 0.1, 0.2, 0.5, 0.8, 1, 1.2, 1.5, 2, 5, 10	47	galk1
geneset_3945	0.01, 0.05, 0.1, 0.2, 0.5, 0.8, 1, 1.2, 1.5, 2, 5, 10	47	galk2
geneset_3945	0.01, 0.05, 0.1, 0.2, 0.5, 0.8, 1, 1.2, 1.5, 2, 5, 10	47	mvk
geneset_3946	10	47	hs6st1b_1
geneset_3946	10	47	hs6st1b
geneset_3946	10	47	hs6st2
geneset_3946	10	47	hs6st3a
geneset_3946	10	47	hs6st3b_1
geneset_3946	10	47	hs6st3b_2
geneset_3946	10	47	hs6st3b
geneset_3947	0.01, 0.05, 0.1, 0.2, 0.5, 0.8, 1, 1.2, 1.5, 2, 5, 10	47	apbb1
geneset_3947	0.01, 0.05, 0.1, 0.2, 0.5, 0.8, 1, 1.2, 1.5, 2, 5, 10	47	apbb2b_1
geneset_3947	0.01, 0.05, 0.1, 0.2, 0.5, 0.8, 1, 1.2, 1.5, 2, 5, 10	47	apbb2b
geneset_3947	0.01, 0.05, 0.1, 0.2, 0.5, 0.8, 1, 1.2, 1.5, 2, 5, 10	47	apbb3
geneset_3947	0.01, 0.05, 0.1, 0.2, 0.5, 0.8, 1, 1.2, 1.5, 2, 5, 10	47	LOC101883245
geneset_3948	0.01, 0.05, 0.1, 0.2, 0.5, 0.8, 1, 1.2, 1.5, 2, 5, 10	47	tnfaip8l1
geneset_3948	0.01, 0.05, 0.1, 0.2, 0.5, 0.8, 1, 1.2, 1.5, 2, 5, 10	47	tnfaip8l2a
geneset_3948	0.01, 0.05, 0.1, 0.2, 0.5, 0.8, 1, 1.2, 1.5, 2, 5, 10	47	tnfaip8l2b
geneset_3948	0.01, 0.05, 0.1, 0.2, 0.5, 0.8, 1, 1.2, 1.5, 2, 5, 10	47	tnfaip8l3_1
geneset_3948	0.01, 0.05, 0.1, 0.2, 0.5, 0.8, 1, 1.2, 1.5, 2, 5, 10	47	tnfaip8l3
geneset_3949	0.01, 0.05, 0.1, 0.2, 0.5, 0.8, 1, 1.2, 1.5, 2, 5, 10	47	myzap_1
geneset_3949	0.01, 0.05, 0.1, 0.2, 0.5, 0.8, 1, 1.2, 1.5, 2, 5, 10	47	myzap
geneset_3949	0.01, 0.05, 0.1, 0.2, 0.5, 0.8, 1, 1.2, 1.5, 2, 5, 10	47	polr2m_1
geneset_3949	0.01, 0.05, 0.1, 0.2, 0.5, 0.8, 1, 1.2, 1.5, 2, 5, 10	47	polr2m
geneset_3949	0.01, 0.05, 0.1, 0.2, 0.5, 0.8, 1, 1.2, 1.5, 2, 5, 10	47	tuft1a_1
geneset_3949	0.01, 0.05, 0.1, 0.2, 0.5, 0.8, 1, 1.2, 1.5, 2, 5, 10	47	tuft1a
geneset_3949	0.01, 0.05, 0.1, 0.2, 0.5, 0.8, 1, 1.2, 1.5, 2, 5, 10	47	tuft1b
geneset_3950	0.1, 0.5, 0.8, 1, 1.2, 1.5, 2, 10	48	anln
geneset_3950	0.1, 0.5, 0.8, 1, 1.2, 1.5, 2, 10	48	anln2_1
geneset_3950	0.1, 0.5, 0.8, 1, 1.2, 1.5, 2, 10	48	anln2
geneset_3950	0.1, 0.5, 0.8, 1, 1.2, 1.5, 2, 10	48	rtkn2
geneset_3950	0.1, 0.5, 0.8, 1, 1.2, 1.5, 2, 10	48	rtkna
geneset_3950	0.1, 0.5, 0.8, 1, 1.2, 1.5, 2, 10	48	rtknb
geneset_3951	0.01, 0.05, 0.1, 0.2, 0.5, 0.8, 1, 1.2, 1.5, 2, 5, 10	48	dhh
geneset_3951	0.01, 0.05, 0.1, 0.2, 0.5, 0.8, 1, 1.2, 1.5, 2, 5, 10	48	ihha
geneset_3951	0.01, 0.05, 0.1, 0.2, 0.5, 0.8, 1, 1.2, 1.5, 2, 5, 10	48	ihhb
geneset_3951	0.01, 0.05, 0.1, 0.2, 0.5, 0.8, 1, 1.2, 1.5, 2, 5, 10	48	shha_1
geneset_3951	0.01, 0.05, 0.1, 0.2, 0.5, 0.8, 1, 1.2, 1.5, 2, 5, 10	48	shha
geneset_3951	0.01, 0.05, 0.1, 0.2, 0.5, 0.8, 1, 1.2, 1.5, 2, 5, 10	48	shhb
geneset_3952	0.01, 0.05, 0.5, 0.8, 1, 1.2, 2, 5	48	itpka_1
geneset_3952	0.01, 0.05, 0.5, 0.8, 1, 1.2, 2, 5	48	itpka
geneset_3952	0.01, 0.05, 0.5, 0.8, 1, 1.2, 2, 5	48	itpkb
geneset_3952	0.01, 0.05, 0.5, 0.8, 1, 1.2, 2, 5	48	itpkca
geneset_3952	0.01, 0.05, 0.5, 0.8, 1, 1.2, 2, 5	48	itpkcb
geneset_3952	0.01, 0.05, 0.5, 0.8, 1, 1.2, 2, 5	48	si:ch73-22a13.3
geneset_3953	0.01, 0.05, 0.1, 0.2, 0.5, 0.8, 1, 1.2, 1.5, 2, 5, 10	48	uap1
geneset_3953	0.01, 0.05, 0.1, 0.2, 0.5, 0.8, 1, 1.2, 1.5, 2, 5, 10	48	uap1l1_1
geneset_3953	0.01, 0.05, 0.1, 0.2, 0.5, 0.8, 1, 1.2, 1.5, 2, 5, 10	48	uap1l1
geneset_3953	0.01, 0.05, 0.1, 0.2, 0.5, 0.8, 1, 1.2, 1.5, 2, 5, 10	48	ugp2a
geneset_3953	0.01, 0.05, 0.1, 0.2, 0.5, 0.8, 1, 1.2, 1.5, 2, 5, 10	48	ugp2b_1
geneset_3953	0.01, 0.05, 0.1, 0.2, 0.5, 0.8, 1, 1.2, 1.5, 2, 5, 10	48	ugp2b
geneset_3954	0.01, 0.05, 0.1, 0.2, 0.5, 0.8, 1, 1.2, 1.5, 2, 5, 10	48	ampd1
geneset_3954	0.01, 0.05, 0.1, 0.2, 0.5, 0.8, 1, 1.2, 1.5, 2, 5, 10	48	ampd2a
geneset_3954	0.01, 0.05, 0.1, 0.2, 0.5, 0.8, 1, 1.2, 1.5, 2, 5, 10	48	ampd2b
geneset_3954	0.01, 0.05, 0.1, 0.2, 0.5, 0.8, 1, 1.2, 1.5, 2, 5, 10	48	ampd3a
geneset_3954	0.01, 0.05, 0.1, 0.2, 0.5, 0.8, 1, 1.2, 1.5, 2, 5, 10	48	ampd3b_1
geneset_3954	0.01, 0.05, 0.1, 0.2, 0.5, 0.8, 1, 1.2, 1.5, 2, 5, 10	48	ampd3b
geneset_3955	0.01, 0.05, 0.1, 0.2, 0.5, 0.8, 1, 1.2, 1.5, 2, 5, 10	48	slc43a1a_1
geneset_3955	0.01, 0.05, 0.1, 0.2, 0.5, 0.8, 1, 1.2, 1.5, 2, 5, 10	48	slc43a1a
geneset_3955	0.01, 0.05, 0.1, 0.2, 0.5, 0.8, 1, 1.2, 1.5, 2, 5, 10	48	slc43a1b
geneset_3955	0.01, 0.05, 0.1, 0.2, 0.5, 0.8, 1, 1.2, 1.5, 2, 5, 10	48	slc43a2a
geneset_3955	0.01, 0.05, 0.1, 0.2, 0.5, 0.8, 1, 1.2, 1.5, 2, 5, 10	48	slc43a2b_1
geneset_3955	0.01, 0.05, 0.1, 0.2, 0.5, 0.8, 1, 1.2, 1.5, 2, 5, 10	48	slc43a2b
geneset_3955	0.01, 0.05, 0.1, 0.2, 0.5, 0.8, 1, 1.2, 1.5, 2, 5, 10	48	slc43a3a
geneset_3955	0.01, 0.05, 0.1, 0.2, 0.5, 0.8, 1, 1.2, 1.5, 2, 5, 10	48	slc43a3b
geneset_3956	0.01, 0.05, 0.1, 0.2, 0.5, 0.8, 1, 1.2, 1.5, 2, 5, 10	48	LOC101885404
geneset_3956	0.01, 0.05, 0.1, 0.2, 0.5, 0.8, 1, 1.2, 1.5, 2, 5, 10	48	ttc39a
geneset_3956	0.01, 0.05, 0.1, 0.2, 0.5, 0.8, 1, 1.2, 1.5, 2, 5, 10	48	ttc39b
geneset_3956	0.01, 0.05, 0.1, 0.2, 0.5, 0.8, 1, 1.2, 1.5, 2, 5, 10	48	ttc39c_1
geneset_3956	0.01, 0.05, 0.1, 0.2, 0.5, 0.8, 1, 1.2, 1.5, 2, 5, 10	48	ttc39c
geneset_3956	0.01, 0.05, 0.1, 0.2, 0.5, 0.8, 1, 1.2, 1.5, 2, 5, 10	48	zgc:158403
geneset_3957	5, 10	48	desi1a
geneset_3957	5, 10	48	desi1b_1
geneset_3957	5, 10	48	desi1b_2
geneset_3957	5, 10	48	desi1b
geneset_3957	5, 10	48	desi2
geneset_3957	5, 10	48	LOC794838
geneset_3958	0.01, 0.05, 0.1, 0.2, 0.5, 0.8, 1, 1.2, 1.5, 2, 5, 10	48	cnih1
geneset_3958	0.01, 0.05, 0.1, 0.2, 0.5, 0.8, 1, 1.2, 1.5, 2, 5, 10	48	cnih2_1
geneset_3958	0.01, 0.05, 0.1, 0.2, 0.5, 0.8, 1, 1.2, 1.5, 2, 5, 10	48	cnih2_2
geneset_3958	0.01, 0.05, 0.1, 0.2, 0.5, 0.8, 1, 1.2, 1.5, 2, 5, 10	48	cnih2
geneset_3958	0.01, 0.05, 0.1, 0.2, 0.5, 0.8, 1, 1.2, 1.5, 2, 5, 10	48	cnih3
geneset_3958	0.01, 0.05, 0.1, 0.2, 0.5, 0.8, 1, 1.2, 1.5, 2, 5, 10	48	cnih4
geneset_3959	0.01, 0.05, 0.1, 0.2, 0.5, 0.8, 1, 1.2, 1.5, 2, 5, 10	48	fam117aa
geneset_3959	0.01, 0.05, 0.1, 0.2, 0.5, 0.8, 1, 1.2, 1.5, 2, 5, 10	48	fam117ab_1
geneset_3959	0.01, 0.05, 0.1, 0.2, 0.5, 0.8, 1, 1.2, 1.5, 2, 5, 10	48	fam117ab
geneset_3959	0.01, 0.05, 0.1, 0.2, 0.5, 0.8, 1, 1.2, 1.5, 2, 5, 10	48	fam117ba
geneset_3959	0.01, 0.05, 0.1, 0.2, 0.5, 0.8, 1, 1.2, 1.5, 2, 5, 10	48	fam117bb
geneset_3959	0.01, 0.05, 0.1, 0.2, 0.5, 0.8, 1, 1.2, 1.5, 2, 5, 10	48	glcci1a
geneset_3959	0.01, 0.05, 0.1, 0.2, 0.5, 0.8, 1, 1.2, 1.5, 2, 5, 10	48	LOC100332369
geneset_3960	0.01, 0.05, 0.1, 0.2, 0.5, 0.8, 1, 1.2, 1.5, 2, 5, 10	48	cpped1_1
geneset_3960	0.01, 0.05, 0.1, 0.2, 0.5, 0.8, 1, 1.2, 1.5, 2, 5, 10	48	cpped1
geneset_3960	0.01, 0.05, 0.1, 0.2, 0.5, 0.8, 1, 1.2, 1.5, 2, 5, 10	48	smpd1
geneset_3960	0.01, 0.05, 0.1, 0.2, 0.5, 0.8, 1, 1.2, 1.5, 2, 5, 10	48	smpdl3a
geneset_3960	0.01, 0.05, 0.1, 0.2, 0.5, 0.8, 1, 1.2, 1.5, 2, 5, 10	48	smpdl3b
geneset_3961	0.01, 0.05, 0.1, 0.2, 0.5, 0.8, 1, 1.2, 1.5, 2, 5, 10	48	ctxn1
geneset_3961	0.01, 0.05, 0.1, 0.2, 0.5, 0.8, 1, 1.2, 1.5, 2, 5, 10	48	ctxn2
geneset_3961	0.01, 0.05, 0.1, 0.2, 0.5, 0.8, 1, 1.2, 1.5, 2, 5, 10	48	ctxn3
geneset_3961	0.01, 0.05, 0.1, 0.2, 0.5, 0.8, 1, 1.2, 1.5, 2, 5, 10	48	ctxnd1
geneset_3961	0.01, 0.05, 0.1, 0.2, 0.5, 0.8, 1, 1.2, 1.5, 2, 5, 10	48	LOC100536175
geneset_3961	0.01, 0.05, 0.1, 0.2, 0.5, 0.8, 1, 1.2, 1.5, 2, 5, 10	48	si:ch73-350k19.1
geneset_3962	0.01, 0.05, 0.1, 0.2, 0.5, 0.8, 1, 1.2, 1.5, 2, 5, 10	48	dntt
geneset_3962	0.01, 0.05, 0.1, 0.2, 0.5, 0.8, 1, 1.2, 1.5, 2, 5, 10	48	polb
geneset_3962	0.01, 0.05, 0.1, 0.2, 0.5, 0.8, 1, 1.2, 1.5, 2, 5, 10	48	poll
geneset_3962	0.01, 0.05, 0.1, 0.2, 0.5, 0.8, 1, 1.2, 1.5, 2, 5, 10	48	polm
geneset_3963	0.01, 0.05, 0.1, 0.2, 0.5, 0.8, 1, 1.2, 1.5, 2, 5, 10	49	eya1_1
geneset_3963	0.01, 0.05, 0.1, 0.2, 0.5, 0.8, 1, 1.2, 1.5, 2, 5, 10	49	eya1
geneset_3963	0.01, 0.05, 0.1, 0.2, 0.5, 0.8, 1, 1.2, 1.5, 2, 5, 10	49	eya2
geneset_3963	0.01, 0.05, 0.1, 0.2, 0.5, 0.8, 1, 1.2, 1.5, 2, 5, 10	49	eya3
geneset_3963	0.01, 0.05, 0.1, 0.2, 0.5, 0.8, 1, 1.2, 1.5, 2, 5, 10	49	eya4_1
geneset_3963	0.01, 0.05, 0.1, 0.2, 0.5, 0.8, 1, 1.2, 1.5, 2, 5, 10	49	eya4
geneset_3964	0.01, 0.05, 0.1, 0.2, 0.5, 0.8, 1, 1.2, 1.5, 2, 5, 10	49	nudc
geneset_3964	0.01, 0.05, 0.1, 0.2, 0.5, 0.8, 1, 1.2, 1.5, 2, 5, 10	49	nudcd1
geneset_3964	0.01, 0.05, 0.1, 0.2, 0.5, 0.8, 1, 1.2, 1.5, 2, 5, 10	49	nudcd2_1
geneset_3964	0.01, 0.05, 0.1, 0.2, 0.5, 0.8, 1, 1.2, 1.5, 2, 5, 10	49	nudcd2
geneset_3964	0.01, 0.05, 0.1, 0.2, 0.5, 0.8, 1, 1.2, 1.5, 2, 5, 10	49	nudcd3
geneset_3965	10	49	LOC560627
geneset_3965	10	49	nt5c1aa_1
geneset_3965	10	49	nt5c1aa
geneset_3965	10	49	nt5c1ab
geneset_3965	10	49	nt5c1ba
geneset_3965	10	49	nt5c1bb
geneset_3966	0.01, 0.05, 0.1, 0.2, 0.5, 0.8, 1, 1.2, 1.5, 2, 5, 10	49	LOC110437767
geneset_3966	0.01, 0.05, 0.1, 0.2, 0.5, 0.8, 1, 1.2, 1.5, 2, 5, 10	49	tmem63a
geneset_3966	0.01, 0.05, 0.1, 0.2, 0.5, 0.8, 1, 1.2, 1.5, 2, 5, 10	49	tmem63ba
geneset_3966	0.01, 0.05, 0.1, 0.2, 0.5, 0.8, 1, 1.2, 1.5, 2, 5, 10	49	tmem63bb
geneset_3966	0.01, 0.05, 0.1, 0.2, 0.5, 0.8, 1, 1.2, 1.5, 2, 5, 10	49	tmem63c_1
geneset_3966	0.01, 0.05, 0.1, 0.2, 0.5, 0.8, 1, 1.2, 1.5, 2, 5, 10	49	tmem63c
geneset_3966	0.01, 0.05, 0.1, 0.2, 0.5, 0.8, 1, 1.2, 1.5, 2, 5, 10	49	zgc:153431
geneset_3967	0.01, 0.05, 0.1, 0.2, 0.5, 0.8, 1, 1.2, 1.5, 2, 5, 10	49	lsm3
geneset_3967	0.01, 0.05, 0.1, 0.2, 0.5, 0.8, 1, 1.2, 1.5, 2, 5, 10	49	lsm5
geneset_3967	0.01, 0.05, 0.1, 0.2, 0.5, 0.8, 1, 1.2, 1.5, 2, 5, 10	49	snrpd2_1
geneset_3967	0.01, 0.05, 0.1, 0.2, 0.5, 0.8, 1, 1.2, 1.5, 2, 5, 10	49	snrpd2
geneset_3967	0.01, 0.05, 0.1, 0.2, 0.5, 0.8, 1, 1.2, 1.5, 2, 5, 10	49	snrpe
geneset_3968	0.01, 0.05, 0.1, 0.2, 0.5, 0.8, 1, 1.2, 1.5, 2, 5, 10	49	dnal4a_1
geneset_3968	0.01, 0.05, 0.1, 0.2, 0.5, 0.8, 1, 1.2, 1.5, 2, 5, 10	49	dnal4a
geneset_3968	0.01, 0.05, 0.1, 0.2, 0.5, 0.8, 1, 1.2, 1.5, 2, 5, 10	49	dnal4b_1
geneset_3968	0.01, 0.05, 0.1, 0.2, 0.5, 0.8, 1, 1.2, 1.5, 2, 5, 10	49	dnal4b_2
geneset_3968	0.01, 0.05, 0.1, 0.2, 0.5, 0.8, 1, 1.2, 1.5, 2, 5, 10	49	dnal4b
geneset_3968	0.01, 0.05, 0.1, 0.2, 0.5, 0.8, 1, 1.2, 1.5, 2, 5, 10	49	dynll1
geneset_3968	0.01, 0.05, 0.1, 0.2, 0.5, 0.8, 1, 1.2, 1.5, 2, 5, 10	49	dynll2a_1
geneset_3968	0.01, 0.05, 0.1, 0.2, 0.5, 0.8, 1, 1.2, 1.5, 2, 5, 10	49	dynll2a
geneset_3968	0.01, 0.05, 0.1, 0.2, 0.5, 0.8, 1, 1.2, 1.5, 2, 5, 10	49	dynll2b
geneset_3969	0.01, 0.05, 0.1, 0.2, 0.5, 0.8, 1, 1.2, 1.5, 2, 5, 10	49	smg5
geneset_3969	0.01, 0.05, 0.1, 0.2, 0.5, 0.8, 1, 1.2, 1.5, 2, 5, 10	49	smg6
geneset_3969	0.01, 0.05, 0.1, 0.2, 0.5, 0.8, 1, 1.2, 1.5, 2, 5, 10	49	smg7
geneset_3969	0.01, 0.05, 0.1, 0.2, 0.5, 0.8, 1, 1.2, 1.5, 2, 5, 10	49	swt1
geneset_3970	0.8, 1.2, 1.5, 2, 5, 10	49	cav1
geneset_3970	0.8, 1.2, 1.5, 2, 5, 10	49	cav2
geneset_3970	0.8, 1.2, 1.5, 2, 5, 10	49	cav3
geneset_3970	0.8, 1.2, 1.5, 2, 5, 10	49	cav4a_1
geneset_3970	0.8, 1.2, 1.5, 2, 5, 10	49	cav4a
geneset_3970	0.8, 1.2, 1.5, 2, 5, 10	49	cav4b
geneset_3971	0.01, 0.05, 0.1, 0.2, 0.5, 0.8, 1, 1.2, 1.5, 2, 5, 10	49	zswim5
geneset_3971	0.01, 0.05, 0.1, 0.2, 0.5, 0.8, 1, 1.2, 1.5, 2, 5, 10	49	zswim6
geneset_3971	0.01, 0.05, 0.1, 0.2, 0.5, 0.8, 1, 1.2, 1.5, 2, 5, 10	49	zswim8_1
geneset_3971	0.01, 0.05, 0.1, 0.2, 0.5, 0.8, 1, 1.2, 1.5, 2, 5, 10	49	zswim8
geneset_3972	0.01, 0.05, 0.2, 5, 10	49	LOC100002406
geneset_3972	0.01, 0.05, 0.2, 5, 10	49	si:ch211-262i1.4_1
geneset_3972	0.01, 0.05, 0.2, 5, 10	49	si:ch211-262i1.4
geneset_3972	0.01, 0.05, 0.2, 5, 10	49	si:dkey-5g14.1_1
geneset_3972	0.01, 0.05, 0.2, 5, 10	49	si:dkey-5g14.1_2
geneset_3972	0.01, 0.05, 0.2, 5, 10	49	si:dkey-5g14.1
geneset_3972	0.01, 0.05, 0.2, 5, 10	49	slc46a1
geneset_3972	0.01, 0.05, 0.2, 5, 10	49	slc46a3
geneset_3972	0.01, 0.05, 0.2, 5, 10	49	zgc:174356
geneset_3973	0.01, 0.05, 0.1, 0.2, 0.5, 0.8, 1, 1.2, 1.5, 2, 5, 10	49	dbt_1
geneset_3973	0.01, 0.05, 0.1, 0.2, 0.5, 0.8, 1, 1.2, 1.5, 2, 5, 10	49	dbt
geneset_3973	0.01, 0.05, 0.1, 0.2, 0.5, 0.8, 1, 1.2, 1.5, 2, 5, 10	49	dlat
geneset_3973	0.01, 0.05, 0.1, 0.2, 0.5, 0.8, 1, 1.2, 1.5, 2, 5, 10	49	dlst_1
geneset_3973	0.01, 0.05, 0.1, 0.2, 0.5, 0.8, 1, 1.2, 1.5, 2, 5, 10	49	dlst
geneset_3973	0.01, 0.05, 0.1, 0.2, 0.5, 0.8, 1, 1.2, 1.5, 2, 5, 10	49	pdhx
geneset_3974	0.01, 0.05, 0.1, 0.2, 0.5, 0.8, 1, 1.2, 1.5, 2, 5, 10	49	edn1
geneset_3974	0.01, 0.05, 0.1, 0.2, 0.5, 0.8, 1, 1.2, 1.5, 2, 5, 10	49	edn2
geneset_3974	0.01, 0.05, 0.1, 0.2, 0.5, 0.8, 1, 1.2, 1.5, 2, 5, 10	49	edn3b
geneset_3974	0.01, 0.05, 0.1, 0.2, 0.5, 0.8, 1, 1.2, 1.5, 2, 5, 10	49	LOC101884385
geneset_3974	0.01, 0.05, 0.1, 0.2, 0.5, 0.8, 1, 1.2, 1.5, 2, 5, 10	49	LOC567978
geneset_3974	0.01, 0.05, 0.1, 0.2, 0.5, 0.8, 1, 1.2, 1.5, 2, 5, 10	49	si:ch211-202p1.5
geneset_3975	0.01, 0.05, 0.1, 0.2, 0.5, 0.8, 1, 1.2, 1.5, 2, 5, 10	49	alms1_1
geneset_3975	0.01, 0.05, 0.1, 0.2, 0.5, 0.8, 1, 1.2, 1.5, 2, 5, 10	49	alms1
geneset_3975	0.01, 0.05, 0.1, 0.2, 0.5, 0.8, 1, 1.2, 1.5, 2, 5, 10	49	cep295
geneset_3975	0.01, 0.05, 0.1, 0.2, 0.5, 0.8, 1, 1.2, 1.5, 2, 5, 10	49	LOC110438953
geneset_3975	0.01, 0.05, 0.1, 0.2, 0.5, 0.8, 1, 1.2, 1.5, 2, 5, 10	49	si:ch211-232h12.2
geneset_3976	0.01, 0.05, 0.1, 0.2, 0.5, 0.8, 1, 1.2, 1.5, 2, 5, 10	49	bbof1a_1
geneset_3976	0.01, 0.05, 0.1, 0.2, 0.5, 0.8, 1, 1.2, 1.5, 2, 5, 10	49	bbof1a
geneset_3976	0.01, 0.05, 0.1, 0.2, 0.5, 0.8, 1, 1.2, 1.5, 2, 5, 10	49	bbof1b_1
geneset_3976	0.01, 0.05, 0.1, 0.2, 0.5, 0.8, 1, 1.2, 1.5, 2, 5, 10	49	bbof1b
geneset_3976	0.01, 0.05, 0.1, 0.2, 0.5, 0.8, 1, 1.2, 1.5, 2, 5, 10	49	ccdc166
geneset_3976	0.01, 0.05, 0.1, 0.2, 0.5, 0.8, 1, 1.2, 1.5, 2, 5, 10	49	cfap157_1
geneset_3976	0.01, 0.05, 0.1, 0.2, 0.5, 0.8, 1, 1.2, 1.5, 2, 5, 10	49	cfap157
geneset_3977	0.01, 0.05, 0.1, 0.2, 0.5, 0.8, 1, 1.2, 1.5, 2, 5, 10	49	cd36
geneset_3977	0.01, 0.05, 0.1, 0.2, 0.5, 0.8, 1, 1.2, 1.5, 2, 5, 10	49	scarb1
geneset_3977	0.01, 0.05, 0.1, 0.2, 0.5, 0.8, 1, 1.2, 1.5, 2, 5, 10	49	scarb2a
geneset_3977	0.01, 0.05, 0.1, 0.2, 0.5, 0.8, 1, 1.2, 1.5, 2, 5, 10	49	scarb2b
geneset_3977	0.01, 0.05, 0.1, 0.2, 0.5, 0.8, 1, 1.2, 1.5, 2, 5, 10	49	scarb2c
geneset_3978	0.1, 0.2, 1.5, 2, 5, 10	49	LOC100330644
geneset_3978	0.1, 0.2, 1.5, 2, 5, 10	49	phtf1
geneset_3978	0.1, 0.2, 1.5, 2, 5, 10	49	phtf2
geneset_3979	0.01, 0.5, 0.8, 1, 1.2, 1.5, 5, 10	49	LOC100534952
geneset_3979	0.01, 0.5, 0.8, 1, 1.2, 1.5, 5, 10	49	LOC110437775
geneset_3979	0.01, 0.5, 0.8, 1, 1.2, 1.5, 5, 10	49	oxld1
geneset_3979	0.01, 0.5, 0.8, 1, 1.2, 1.5, 5, 10	49	pde6ga
geneset_3979	0.01, 0.5, 0.8, 1, 1.2, 1.5, 5, 10	49	pde6gb
geneset_3979	0.01, 0.5, 0.8, 1, 1.2, 1.5, 5, 10	49	pde6ha
geneset_3979	0.01, 0.5, 0.8, 1, 1.2, 1.5, 5, 10	49	pde6hb
geneset_3980	0.01, 0.05, 0.1, 0.2, 0.5, 0.8, 1, 1.2, 1.5, 2, 5, 10	49	necab1_1
geneset_3980	0.01, 0.05, 0.1, 0.2, 0.5, 0.8, 1, 1.2, 1.5, 2, 5, 10	49	necab1
geneset_3980	0.01, 0.05, 0.1, 0.2, 0.5, 0.8, 1, 1.2, 1.5, 2, 5, 10	49	necab2_1
geneset_3980	0.01, 0.05, 0.1, 0.2, 0.5, 0.8, 1, 1.2, 1.5, 2, 5, 10	49	necab2
geneset_3980	0.01, 0.05, 0.1, 0.2, 0.5, 0.8, 1, 1.2, 1.5, 2, 5, 10	49	necab3
geneset_3980	0.01, 0.05, 0.1, 0.2, 0.5, 0.8, 1, 1.2, 1.5, 2, 5, 10	49	tmem64_1
geneset_3980	0.01, 0.05, 0.1, 0.2, 0.5, 0.8, 1, 1.2, 1.5, 2, 5, 10	49	tmem64
geneset_3981	0.01, 0.05, 0.1, 0.2, 0.5, 0.8, 1, 1.2, 1.5, 2, 5, 10	50	si:ch73-106k19.2
geneset_3981	0.01, 0.05, 0.1, 0.2, 0.5, 0.8, 1, 1.2, 1.5, 2, 5, 10	50	si:dkey-76k16.5
geneset_3981	0.01, 0.05, 0.1, 0.2, 0.5, 0.8, 1, 1.2, 1.5, 2, 5, 10	50	si:dkey-76k16.6
geneset_3982	0.8, 1, 1.2, 1.5, 2, 5, 10	50	sdc2
geneset_3982	0.8, 1, 1.2, 1.5, 2, 5, 10	50	sdc3
geneset_3982	0.8, 1, 1.2, 1.5, 2, 5, 10	50	sdc4
geneset_3983	0.01, 0.05, 0.1, 0.2, 0.5, 0.8, 1, 1.2, 1.5, 2, 5, 10	50	cenps_1
geneset_3983	0.01, 0.05, 0.1, 0.2, 0.5, 0.8, 1, 1.2, 1.5, 2, 5, 10	50	cenps
geneset_3983	0.01, 0.05, 0.1, 0.2, 0.5, 0.8, 1, 1.2, 1.5, 2, 5, 10	50	sst1.1
geneset_3983	0.01, 0.05, 0.1, 0.2, 0.5, 0.8, 1, 1.2, 1.5, 2, 5, 10	50	sst1.2
geneset_3983	0.01, 0.05, 0.1, 0.2, 0.5, 0.8, 1, 1.2, 1.5, 2, 5, 10	50	sst5_1
geneset_3983	0.01, 0.05, 0.1, 0.2, 0.5, 0.8, 1, 1.2, 1.5, 2, 5, 10	50	sst5
geneset_3983	0.01, 0.05, 0.1, 0.2, 0.5, 0.8, 1, 1.2, 1.5, 2, 5, 10	50	sst6_1
geneset_3983	0.01, 0.05, 0.1, 0.2, 0.5, 0.8, 1, 1.2, 1.5, 2, 5, 10	50	sst6
geneset_3983	0.01, 0.05, 0.1, 0.2, 0.5, 0.8, 1, 1.2, 1.5, 2, 5, 10	50	sst7
geneset_3984	0.5, 1, 1.2	50	eef1akmt1_1
geneset_3984	0.5, 1, 1.2	50	eef1akmt1
geneset_3984	0.5, 1, 1.2	50	xpo4_1
geneset_3984	0.5, 1, 1.2	50	xpo4
geneset_3984	0.5, 1, 1.2	50	xpo7_1
geneset_3984	0.5, 1, 1.2	50	xpo7_2
geneset_3984	0.5, 1, 1.2	50	xpo7
geneset_3985	0.01, 0.05, 0.1, 0.2, 0.5, 0.8, 1, 1.2, 1.5, 2, 5, 10	50	cdca4
geneset_3985	0.01, 0.05, 0.1, 0.2, 0.5, 0.8, 1, 1.2, 1.5, 2, 5, 10	50	sertad2a
geneset_3985	0.01, 0.05, 0.1, 0.2, 0.5, 0.8, 1, 1.2, 1.5, 2, 5, 10	50	sertad2b
geneset_3985	0.01, 0.05, 0.1, 0.2, 0.5, 0.8, 1, 1.2, 1.5, 2, 5, 10	50	sertad3
geneset_3985	0.01, 0.05, 0.1, 0.2, 0.5, 0.8, 1, 1.2, 1.5, 2, 5, 10	50	si:dkey-177p2.6
geneset_3986	10	50	LOC110440104
geneset_3986	10	50	prpf38b
geneset_3986	10	50	stx10
geneset_3986	10	50	stx6_1
geneset_3986	10	50	stx6
geneset_3986	10	50	stx8_1
geneset_3986	10	50	stx8_2
geneset_3986	10	50	stx8_3
geneset_3986	10	50	stx8
geneset_3987	0.01, 0.05, 0.1, 0.2, 0.5, 0.8, 1, 1.2, 1.5, 2, 5, 10	50	yipf4_1
geneset_3987	0.01, 0.05, 0.1, 0.2, 0.5, 0.8, 1, 1.2, 1.5, 2, 5, 10	50	yipf4
geneset_3987	0.01, 0.05, 0.1, 0.2, 0.5, 0.8, 1, 1.2, 1.5, 2, 5, 10	50	yipf5
geneset_3987	0.01, 0.05, 0.1, 0.2, 0.5, 0.8, 1, 1.2, 1.5, 2, 5, 10	50	yipf6_1
geneset_3987	0.01, 0.05, 0.1, 0.2, 0.5, 0.8, 1, 1.2, 1.5, 2, 5, 10	50	yipf6
geneset_3987	0.01, 0.05, 0.1, 0.2, 0.5, 0.8, 1, 1.2, 1.5, 2, 5, 10	50	zgc:123321_1
geneset_3987	0.01, 0.05, 0.1, 0.2, 0.5, 0.8, 1, 1.2, 1.5, 2, 5, 10	50	zgc:123321
geneset_3988	0.01, 0.05, 0.1, 0.2, 0.5, 0.8, 1, 1.2, 1.5, 2, 5, 10	51	jmjd1ca
geneset_3988	0.01, 0.05, 0.1, 0.2, 0.5, 0.8, 1, 1.2, 1.5, 2, 5, 10	51	jmjd1cb
geneset_3988	0.01, 0.05, 0.1, 0.2, 0.5, 0.8, 1, 1.2, 1.5, 2, 5, 10	51	kdm3b_1
geneset_3988	0.01, 0.05, 0.1, 0.2, 0.5, 0.8, 1, 1.2, 1.5, 2, 5, 10	51	kdm3b
geneset_3988	0.01, 0.05, 0.1, 0.2, 0.5, 0.8, 1, 1.2, 1.5, 2, 5, 10	51	nudt18
geneset_3989	0.05, 0.1, 0.2, 0.5, 0.8, 1, 1.2, 1.5, 2, 5	51	pola2
geneset_3989	0.05, 0.1, 0.2, 0.5, 0.8, 1, 1.2, 1.5, 2, 5	51	rmdn1
geneset_3989	0.05, 0.1, 0.2, 0.5, 0.8, 1, 1.2, 1.5, 2, 5	51	rmdn2_1
geneset_3989	0.05, 0.1, 0.2, 0.5, 0.8, 1, 1.2, 1.5, 2, 5	51	rmdn2
geneset_3989	0.05, 0.1, 0.2, 0.5, 0.8, 1, 1.2, 1.5, 2, 5	51	rmdn3_1
geneset_3989	0.05, 0.1, 0.2, 0.5, 0.8, 1, 1.2, 1.5, 2, 5	51	rmdn3
geneset_3990	0.1, 0.2, 0.5, 0.8, 1, 1.5, 2, 5, 10	51	ace
geneset_3990	0.1, 0.2, 0.5, 0.8, 1, 1.5, 2, 5, 10	51	ace2
geneset_3990	0.1, 0.2, 0.5, 0.8, 1, 1.5, 2, 5, 10	51	cltrn
geneset_3990	0.1, 0.2, 0.5, 0.8, 1, 1.5, 2, 5, 10	51	si:ch211-91p5.3_1
geneset_3990	0.1, 0.2, 0.5, 0.8, 1, 1.5, 2, 5, 10	51	si:ch211-91p5.3
geneset_3990	0.1, 0.2, 0.5, 0.8, 1, 1.5, 2, 5, 10	51	zgc:153935_1
geneset_3990	0.1, 0.2, 0.5, 0.8, 1, 1.5, 2, 5, 10	51	zgc:153935
geneset_3991	0.01, 0.1, 0.8	51	gpr107
geneset_3991	0.01, 0.1, 0.8	51	LOC556363
geneset_3991	0.01, 0.1, 0.8	51	tmem87b
geneset_3991	0.01, 0.1, 0.8	51	zgc:162698
geneset_3992	0.01, 0.05, 0.1, 0.2, 0.5, 0.8, 1, 1.2, 1.5	51	atg4a
geneset_3992	0.01, 0.05, 0.1, 0.2, 0.5, 0.8, 1, 1.2, 1.5	51	atg4b
geneset_3992	0.01, 0.05, 0.1, 0.2, 0.5, 0.8, 1, 1.2, 1.5	51	atg4c
geneset_3992	0.01, 0.05, 0.1, 0.2, 0.5, 0.8, 1, 1.2, 1.5	51	atg4da
geneset_3992	0.01, 0.05, 0.1, 0.2, 0.5, 0.8, 1, 1.2, 1.5	51	atg4db
geneset_3992	0.01, 0.05, 0.1, 0.2, 0.5, 0.8, 1, 1.2, 1.5	51	LOC101884161
geneset_3993	0.01, 0.05, 0.1, 0.2, 0.5, 0.8, 1, 1.2, 1.5, 2, 5, 10	51	tmcc1a
geneset_3993	0.01, 0.05, 0.1, 0.2, 0.5, 0.8, 1, 1.2, 1.5, 2, 5, 10	51	tmcc1b_1
geneset_3993	0.01, 0.05, 0.1, 0.2, 0.5, 0.8, 1, 1.2, 1.5, 2, 5, 10	51	tmcc1b
geneset_3993	0.01, 0.05, 0.1, 0.2, 0.5, 0.8, 1, 1.2, 1.5, 2, 5, 10	51	tmcc2
geneset_3993	0.01, 0.05, 0.1, 0.2, 0.5, 0.8, 1, 1.2, 1.5, 2, 5, 10	51	tmcc3_1
geneset_3993	0.01, 0.05, 0.1, 0.2, 0.5, 0.8, 1, 1.2, 1.5, 2, 5, 10	51	tmcc3
geneset_3994	0.01, 0.05, 0.1, 0.2, 0.5, 0.8, 1, 1.2, 1.5, 2, 5, 10	51	mtap
geneset_3994	0.01, 0.05, 0.1, 0.2, 0.5, 0.8, 1, 1.2, 1.5, 2, 5, 10	51	pnp4a
geneset_3994	0.01, 0.05, 0.1, 0.2, 0.5, 0.8, 1, 1.2, 1.5, 2, 5, 10	51	pnp4b
geneset_3994	0.01, 0.05, 0.1, 0.2, 0.5, 0.8, 1, 1.2, 1.5, 2, 5, 10	51	pnp5a
geneset_3994	0.01, 0.05, 0.1, 0.2, 0.5, 0.8, 1, 1.2, 1.5, 2, 5, 10	51	pnp5b
geneset_3994	0.01, 0.05, 0.1, 0.2, 0.5, 0.8, 1, 1.2, 1.5, 2, 5, 10	51	pnp6_1
geneset_3994	0.01, 0.05, 0.1, 0.2, 0.5, 0.8, 1, 1.2, 1.5, 2, 5, 10	51	pnp6
geneset_3995	0.01, 0.2, 0.5, 0.8, 1, 1.2, 1.5, 2, 5, 10	51	pank1a_1
geneset_3995	0.01, 0.2, 0.5, 0.8, 1, 1.2, 1.5, 2, 5, 10	51	pank1a_2
geneset_3995	0.01, 0.2, 0.5, 0.8, 1, 1.2, 1.5, 2, 5, 10	51	pank1a
geneset_3995	0.01, 0.2, 0.5, 0.8, 1, 1.2, 1.5, 2, 5, 10	51	pank1b
geneset_3995	0.01, 0.2, 0.5, 0.8, 1, 1.2, 1.5, 2, 5, 10	51	pank2
geneset_3995	0.01, 0.2, 0.5, 0.8, 1, 1.2, 1.5, 2, 5, 10	51	pank4_1
geneset_3995	0.01, 0.2, 0.5, 0.8, 1, 1.2, 1.5, 2, 5, 10	51	pank4
geneset_3996	5, 10	51	ccdc126
geneset_3996	5, 10	51	LOC100332615
geneset_3996	5, 10	51	mgat5
geneset_3996	5, 10	51	mgat5b
geneset_3997	0.01, 0.05, 0.1, 0.2, 0.5, 0.8, 1, 1.2, 1.5, 2, 5, 10	51	snap23.1
geneset_3997	0.01, 0.05, 0.1, 0.2, 0.5, 0.8, 1, 1.2, 1.5, 2, 5, 10	51	snap23.2
geneset_3997	0.01, 0.05, 0.1, 0.2, 0.5, 0.8, 1, 1.2, 1.5, 2, 5, 10	51	snap25a
geneset_3997	0.01, 0.05, 0.1, 0.2, 0.5, 0.8, 1, 1.2, 1.5, 2, 5, 10	51	snap25b
geneset_3997	0.01, 0.05, 0.1, 0.2, 0.5, 0.8, 1, 1.2, 1.5, 2, 5, 10	51	snap29
geneset_3997	0.01, 0.05, 0.1, 0.2, 0.5, 0.8, 1, 1.2, 1.5, 2, 5, 10	51	zgc:101731
geneset_3998	0.01, 0.05, 0.1, 0.2, 0.5, 0.8, 1, 1.2, 1.5, 2, 5, 10	51	hmbox1a
geneset_3998	0.01, 0.05, 0.1, 0.2, 0.5, 0.8, 1, 1.2, 1.5, 2, 5, 10	51	hmbox1b
geneset_3998	0.01, 0.05, 0.1, 0.2, 0.5, 0.8, 1, 1.2, 1.5, 2, 5, 10	51	hnf1a
geneset_3998	0.01, 0.05, 0.1, 0.2, 0.5, 0.8, 1, 1.2, 1.5, 2, 5, 10	51	hnf1ba_1
geneset_3998	0.01, 0.05, 0.1, 0.2, 0.5, 0.8, 1, 1.2, 1.5, 2, 5, 10	51	hnf1ba
geneset_3998	0.01, 0.05, 0.1, 0.2, 0.5, 0.8, 1, 1.2, 1.5, 2, 5, 10	51	hnf1bb
geneset_3998	0.01, 0.05, 0.1, 0.2, 0.5, 0.8, 1, 1.2, 1.5, 2, 5, 10	51	zgc:91944_1
geneset_3998	0.01, 0.05, 0.1, 0.2, 0.5, 0.8, 1, 1.2, 1.5, 2, 5, 10	51	zgc:91944
geneset_3999	0.01, 0.05, 0.1, 0.2, 0.5, 0.8, 1, 1.2, 1.5, 2, 5, 10	51	tmsb
geneset_3999	0.01, 0.05, 0.1, 0.2, 0.5, 0.8, 1, 1.2, 1.5, 2, 5, 10	51	tmsb1_1
geneset_3999	0.01, 0.05, 0.1, 0.2, 0.5, 0.8, 1, 1.2, 1.5, 2, 5, 10	51	tmsb1
geneset_3999	0.01, 0.05, 0.1, 0.2, 0.5, 0.8, 1, 1.2, 1.5, 2, 5, 10	51	tmsb2
geneset_3999	0.01, 0.05, 0.1, 0.2, 0.5, 0.8, 1, 1.2, 1.5, 2, 5, 10	51	tmsb4x
geneset_4000	0.01, 0.05, 0.1, 0.2, 0.5, 0.8, 1, 1.2, 1.5, 2, 5, 10	51	gsdmea
geneset_4000	0.01, 0.05, 0.1, 0.2, 0.5, 0.8, 1, 1.2, 1.5, 2, 5, 10	51	gsdmeb
geneset_4000	0.01, 0.05, 0.1, 0.2, 0.5, 0.8, 1, 1.2, 1.5, 2, 5, 10	51	pjvk
geneset_4001	0.5, 0.8, 1, 1.2, 1.5, 2, 5, 10	52	id1
geneset_4001	0.5, 0.8, 1, 1.2, 1.5, 2, 5, 10	52	id2a
geneset_4001	0.5, 0.8, 1, 1.2, 1.5, 2, 5, 10	52	id2b
geneset_4001	0.5, 0.8, 1, 1.2, 1.5, 2, 5, 10	52	id3
geneset_4001	0.5, 0.8, 1, 1.2, 1.5, 2, 5, 10	52	id4
geneset_4002	5, 10	52	slc35b1
geneset_4002	5, 10	52	slc35b2
geneset_4002	5, 10	52	slc35b3
geneset_4002	5, 10	52	slc35b4
geneset_4003	0.05, 0.1, 0.2, 0.5, 0.8, 1, 1.2, 1.5, 2	52	adsl_1
geneset_4003	0.05, 0.1, 0.2, 0.5, 0.8, 1, 1.2, 1.5, 2	52	adsl_2
geneset_4003	0.05, 0.1, 0.2, 0.5, 0.8, 1, 1.2, 1.5, 2	52	adsl
geneset_4003	0.05, 0.1, 0.2, 0.5, 0.8, 1, 1.2, 1.5, 2	52	cfap184
geneset_4003	0.05, 0.1, 0.2, 0.5, 0.8, 1, 1.2, 1.5, 2	52	cfap263
geneset_4003	0.05, 0.1, 0.2, 0.5, 0.8, 1, 1.2, 1.5, 2	52	fh
geneset_4003	0.05, 0.1, 0.2, 0.5, 0.8, 1, 1.2, 1.5, 2	52	LOC100535417
geneset_4004	0.01, 0.05, 0.1, 0.2, 0.5, 0.8, 1, 1.2, 1.5, 2, 5, 10	52	b3gat1a_1
geneset_4004	0.01, 0.05, 0.1, 0.2, 0.5, 0.8, 1, 1.2, 1.5, 2, 5, 10	52	b3gat1a
geneset_4004	0.01, 0.05, 0.1, 0.2, 0.5, 0.8, 1, 1.2, 1.5, 2, 5, 10	52	b3gat1b
geneset_4004	0.01, 0.05, 0.1, 0.2, 0.5, 0.8, 1, 1.2, 1.5, 2, 5, 10	52	b3gat2
geneset_4004	0.01, 0.05, 0.1, 0.2, 0.5, 0.8, 1, 1.2, 1.5, 2, 5, 10	52	b3gat3_1
geneset_4004	0.01, 0.05, 0.1, 0.2, 0.5, 0.8, 1, 1.2, 1.5, 2, 5, 10	52	b3gat3
geneset_4005	0.01, 0.05, 0.1, 0.2, 0.5, 0.8, 1, 1.2, 1.5, 2, 5, 10	52	fam110a
geneset_4005	0.01, 0.05, 0.1, 0.2, 0.5, 0.8, 1, 1.2, 1.5, 2, 5, 10	52	fam110b
geneset_4005	0.01, 0.05, 0.1, 0.2, 0.5, 0.8, 1, 1.2, 1.5, 2, 5, 10	52	fam110c
geneset_4005	0.01, 0.05, 0.1, 0.2, 0.5, 0.8, 1, 1.2, 1.5, 2, 5, 10	52	fam110d
geneset_4005	0.01, 0.05, 0.1, 0.2, 0.5, 0.8, 1, 1.2, 1.5, 2, 5, 10	52	wu:fa11c10
geneset_4006	0.01, 0.05, 0.1, 0.2, 0.5, 0.8, 1, 1.2, 1.5, 2, 5, 10	52	ppp2r1ba
geneset_4006	0.01, 0.05, 0.1, 0.2, 0.5, 0.8, 1, 1.2, 1.5, 2, 5, 10	52	ppp2r1bb
geneset_4006	0.01, 0.05, 0.1, 0.2, 0.5, 0.8, 1, 1.2, 1.5, 2, 5, 10	52	ppp4r1
geneset_4006	0.01, 0.05, 0.1, 0.2, 0.5, 0.8, 1, 1.2, 1.5, 2, 5, 10	52	ppp4r1l_1
geneset_4006	0.01, 0.05, 0.1, 0.2, 0.5, 0.8, 1, 1.2, 1.5, 2, 5, 10	52	ppp4r1l
geneset_4006	0.01, 0.05, 0.1, 0.2, 0.5, 0.8, 1, 1.2, 1.5, 2, 5, 10	52	ppp4r4
geneset_4007	0.01, 0.05, 0.1, 0.2, 0.5, 0.8, 1, 1.2, 1.5, 2, 5, 10	52	dct
geneset_4007	0.01, 0.05, 0.1, 0.2, 0.5, 0.8, 1, 1.2, 1.5, 2, 5, 10	52	gldc
geneset_4007	0.01, 0.05, 0.1, 0.2, 0.5, 0.8, 1, 1.2, 1.5, 2, 5, 10	52	tyr
geneset_4007	0.01, 0.05, 0.1, 0.2, 0.5, 0.8, 1, 1.2, 1.5, 2, 5, 10	52	tyrp1a
geneset_4007	0.01, 0.05, 0.1, 0.2, 0.5, 0.8, 1, 1.2, 1.5, 2, 5, 10	52	tyrp1b
geneset_4008	0.01, 0.05, 0.1, 0.2, 0.5, 0.8, 1, 1.2, 1.5, 2, 5, 10	52	nppa
geneset_4008	0.01, 0.05, 0.1, 0.2, 0.5, 0.8, 1, 1.2, 1.5, 2, 5, 10	52	nppal
geneset_4008	0.01, 0.05, 0.1, 0.2, 0.5, 0.8, 1, 1.2, 1.5, 2, 5, 10	52	nppb
geneset_4008	0.01, 0.05, 0.1, 0.2, 0.5, 0.8, 1, 1.2, 1.5, 2, 5, 10	52	nppc
geneset_4008	0.01, 0.05, 0.1, 0.2, 0.5, 0.8, 1, 1.2, 1.5, 2, 5, 10	52	nppcl
geneset_4008	0.01, 0.05, 0.1, 0.2, 0.5, 0.8, 1, 1.2, 1.5, 2, 5, 10	52	nppcl2
geneset_4009	0.01, 0.05, 0.1, 0.2, 0.5, 0.8, 1, 1.2, 1.5, 2, 5, 10	52	LOC100001114_1
geneset_4009	0.01, 0.05, 0.1, 0.2, 0.5, 0.8, 1, 1.2, 1.5, 2, 5, 10	52	LOC100001114
geneset_4009	0.01, 0.05, 0.1, 0.2, 0.5, 0.8, 1, 1.2, 1.5, 2, 5, 10	52	LOC101885703
geneset_4009	0.01, 0.05, 0.1, 0.2, 0.5, 0.8, 1, 1.2, 1.5, 2, 5, 10	52	map2
geneset_4009	0.01, 0.05, 0.1, 0.2, 0.5, 0.8, 1, 1.2, 1.5, 2, 5, 10	52	map4l
geneset_4009	0.01, 0.05, 0.1, 0.2, 0.5, 0.8, 1, 1.2, 1.5, 2, 5, 10	52	mapta
geneset_4009	0.01, 0.05, 0.1, 0.2, 0.5, 0.8, 1, 1.2, 1.5, 2, 5, 10	52	maptb
geneset_4010	0.1	52	LOC108179035
geneset_4010	0.1	52	prps1a
geneset_4010	0.1	52	prps1b_1
geneset_4010	0.1	52	prps1b
geneset_4010	0.1	52	prpsap1
geneset_4010	0.1	52	prpsap2
geneset_4011	0.05, 0.1, 0.2, 0.8, 1, 1.5, 2, 5	52	c8h22orf15_1
geneset_4011	0.05, 0.1, 0.2, 0.8, 1, 1.5, 2, 5	52	c8h22orf15
geneset_4011	0.05, 0.1, 0.2, 0.8, 1, 1.5, 2, 5	52	dub
geneset_4011	0.05, 0.1, 0.2, 0.8, 1, 1.5, 2, 5	52	si:ch211-191o15.6
geneset_4011	0.05, 0.1, 0.2, 0.8, 1, 1.5, 2, 5	52	washc2c_1
geneset_4011	0.05, 0.1, 0.2, 0.8, 1, 1.5, 2, 5	52	washc2c
geneset_4011	0.05, 0.1, 0.2, 0.8, 1, 1.5, 2, 5	52	zgc:153184
geneset_4012	0.05, 0.1, 0.2, 0.8, 1, 1.2, 1.5, 2, 10	52	LOC100536777
geneset_4012	0.05, 0.1, 0.2, 0.8, 1, 1.2, 1.5, 2, 10	52	pcmt
geneset_4012	0.05, 0.1, 0.2, 0.8, 1, 1.2, 1.5, 2, 10	52	pcmtd1
geneset_4012	0.05, 0.1, 0.2, 0.8, 1, 1.2, 1.5, 2, 10	52	pcmtd2a_1
geneset_4012	0.05, 0.1, 0.2, 0.8, 1, 1.2, 1.5, 2, 10	52	pcmtd2a
geneset_4012	0.05, 0.1, 0.2, 0.8, 1, 1.2, 1.5, 2, 10	52	pcmtl_1
geneset_4012	0.05, 0.1, 0.2, 0.8, 1, 1.2, 1.5, 2, 10	52	pcmtl
geneset_4013	0.01, 0.05, 0.1, 0.2, 0.5, 0.8, 1, 1.2, 1.5, 2, 5, 10	52	lipf
geneset_4014	0.01, 0.05, 0.1, 0.2, 0.5, 0.8, 1, 1.2, 1.5, 2, 5, 10	52	LOC101887189
geneset_4014	0.01, 0.05, 0.1, 0.2, 0.5, 0.8, 1, 1.2, 1.5, 2, 5, 10	52	LOC110438377
geneset_4014	0.01, 0.05, 0.1, 0.2, 0.5, 0.8, 1, 1.2, 1.5, 2, 5, 10	52	LOC110438406
geneset_4014	0.01, 0.05, 0.1, 0.2, 0.5, 0.8, 1, 1.2, 1.5, 2, 5, 10	52	tead1a
geneset_4014	0.01, 0.05, 0.1, 0.2, 0.5, 0.8, 1, 1.2, 1.5, 2, 5, 10	52	tead1b_1
geneset_4014	0.01, 0.05, 0.1, 0.2, 0.5, 0.8, 1, 1.2, 1.5, 2, 5, 10	52	tead1b
geneset_4014	0.01, 0.05, 0.1, 0.2, 0.5, 0.8, 1, 1.2, 1.5, 2, 5, 10	52	tead3a
geneset_4014	0.01, 0.05, 0.1, 0.2, 0.5, 0.8, 1, 1.2, 1.5, 2, 5, 10	52	tead3b
geneset_4015	0.01, 0.05, 0.1, 0.2, 0.5, 0.8, 1, 1.2, 1.5, 2, 5, 10	53	dpp7_1
geneset_4015	0.01, 0.05, 0.1, 0.2, 0.5, 0.8, 1, 1.2, 1.5, 2, 5, 10	53	dpp7_2
geneset_4015	0.01, 0.05, 0.1, 0.2, 0.5, 0.8, 1, 1.2, 1.5, 2, 5, 10	53	dpp7
geneset_4015	0.01, 0.05, 0.1, 0.2, 0.5, 0.8, 1, 1.2, 1.5, 2, 5, 10	53	naf1_1
geneset_4015	0.01, 0.05, 0.1, 0.2, 0.5, 0.8, 1, 1.2, 1.5, 2, 5, 10	53	naf1
geneset_4015	0.01, 0.05, 0.1, 0.2, 0.5, 0.8, 1, 1.2, 1.5, 2, 5, 10	53	prcp
geneset_4015	0.01, 0.05, 0.1, 0.2, 0.5, 0.8, 1, 1.2, 1.5, 2, 5, 10	53	prss16
geneset_4015	0.01, 0.05, 0.1, 0.2, 0.5, 0.8, 1, 1.2, 1.5, 2, 5, 10	53	prss59
geneset_4016	10	53	fbxo3
geneset_4016	10	53	poldip2_1
geneset_4016	10	53	poldip2_2
geneset_4016	10	53	poldip2
geneset_4016	10	53	si:ch73-142c19.1
geneset_4017	0.01, 0.05, 0.1, 0.2, 0.5, 0.8, 1, 1.2, 1.5, 2, 5, 10	53	prr18
geneset_4017	0.01, 0.05, 0.1, 0.2, 0.5, 0.8, 1, 1.2, 1.5, 2, 5, 10	53	sft2d1
geneset_4017	0.01, 0.05, 0.1, 0.2, 0.5, 0.8, 1, 1.2, 1.5, 2, 5, 10	53	sft2d2a
geneset_4017	0.01, 0.05, 0.1, 0.2, 0.5, 0.8, 1, 1.2, 1.5, 2, 5, 10	53	sft2d2b_1
geneset_4017	0.01, 0.05, 0.1, 0.2, 0.5, 0.8, 1, 1.2, 1.5, 2, 5, 10	53	sft2d2b
geneset_4017	0.01, 0.05, 0.1, 0.2, 0.5, 0.8, 1, 1.2, 1.5, 2, 5, 10	53	sft2d3
geneset_4017	0.01, 0.05, 0.1, 0.2, 0.5, 0.8, 1, 1.2, 1.5, 2, 5, 10	53	si:dkeyp-57d7.4_1
geneset_4017	0.01, 0.05, 0.1, 0.2, 0.5, 0.8, 1, 1.2, 1.5, 2, 5, 10	53	si:dkeyp-57d7.4
geneset_4018	0.01, 0.05, 0.1, 0.2, 0.5, 0.8, 1, 1.2, 1.5, 2, 5, 10	53	samd4a
geneset_4018	0.01, 0.05, 0.1, 0.2, 0.5, 0.8, 1, 1.2, 1.5, 2, 5, 10	53	samd4b
geneset_4018	0.01, 0.05, 0.1, 0.2, 0.5, 0.8, 1, 1.2, 1.5, 2, 5, 10	53	zcchc14
geneset_4018	0.01, 0.05, 0.1, 0.2, 0.5, 0.8, 1, 1.2, 1.5, 2, 5, 10	53	zcchc2_1
geneset_4018	0.01, 0.05, 0.1, 0.2, 0.5, 0.8, 1, 1.2, 1.5, 2, 5, 10	53	zcchc2_2
geneset_4018	0.01, 0.05, 0.1, 0.2, 0.5, 0.8, 1, 1.2, 1.5, 2, 5, 10	53	zcchc2
geneset_4019	0.01, 0.05, 0.1, 0.2, 0.5, 0.8, 1, 1.2, 1.5, 2, 5, 10	53	chrac1
geneset_4019	0.01, 0.05, 0.1, 0.2, 0.5, 0.8, 1, 1.2, 1.5, 2, 5, 10	53	drap1
geneset_4019	0.01, 0.05, 0.1, 0.2, 0.5, 0.8, 1, 1.2, 1.5, 2, 5, 10	53	LOC100535468
geneset_4019	0.01, 0.05, 0.1, 0.2, 0.5, 0.8, 1, 1.2, 1.5, 2, 5, 10	53	nfyc
geneset_4019	0.01, 0.05, 0.1, 0.2, 0.5, 0.8, 1, 1.2, 1.5, 2, 5, 10	53	pole4
geneset_4020	5, 10	53	ndrg1a
geneset_4020	5, 10	53	ndrg1b
geneset_4020	5, 10	53	ndrg2
geneset_4020	5, 10	53	ndrg3a
geneset_4020	5, 10	53	ndrg3b_1
geneset_4020	5, 10	53	ndrg3b
geneset_4020	5, 10	53	ndrg4
geneset_4021	0.01, 0.1, 0.2, 0.5, 0.8, 1, 1.2, 1.5, 2, 5, 10	53	tp53_1
geneset_4021	0.01, 0.1, 0.2, 0.5, 0.8, 1, 1.2, 1.5, 2, 5, 10	53	tp53
geneset_4021	0.01, 0.1, 0.2, 0.5, 0.8, 1, 1.2, 1.5, 2, 5, 10	53	tp63_1
geneset_4021	0.01, 0.1, 0.2, 0.5, 0.8, 1, 1.2, 1.5, 2, 5, 10	53	tp63
geneset_4021	0.01, 0.1, 0.2, 0.5, 0.8, 1, 1.2, 1.5, 2, 5, 10	53	tp73
geneset_4021	0.01, 0.1, 0.2, 0.5, 0.8, 1, 1.2, 1.5, 2, 5, 10	53	trmt44
geneset_4022	0.5	53	mbnl1
geneset_4022	0.5	53	mbnl2
geneset_4022	0.5	53	mbnl3
geneset_4022	0.5	53	zc3h10
geneset_4023	10	53	sat1a.1
geneset_4023	10	53	sat1a.2
geneset_4023	10	53	sat1b_1
geneset_4023	10	53	sat1b
geneset_4023	10	53	sat2a.1_1
geneset_4023	10	53	sat2a.1
geneset_4023	10	53	sat2a.2_1
geneset_4023	10	53	sat2a.2
geneset_4023	10	53	sat2b
geneset_4024	0.01, 0.05, 0.1, 0.2, 0.5, 0.8, 1, 1.2, 1.5, 2, 5, 10	54	nfia
geneset_4024	0.01, 0.05, 0.1, 0.2, 0.5, 0.8, 1, 1.2, 1.5, 2, 5, 10	54	nfic_1
geneset_4024	0.01, 0.05, 0.1, 0.2, 0.5, 0.8, 1, 1.2, 1.5, 2, 5, 10	54	nfic
geneset_4024	0.01, 0.05, 0.1, 0.2, 0.5, 0.8, 1, 1.2, 1.5, 2, 5, 10	54	nfixa
geneset_4024	0.01, 0.05, 0.1, 0.2, 0.5, 0.8, 1, 1.2, 1.5, 2, 5, 10	54	nfixb
geneset_4025	0.01, 0.05, 0.1, 0.2, 0.5, 0.8, 1, 1.2, 1.5, 2, 5, 10	54	insl3
geneset_4025	0.01, 0.05, 0.1, 0.2, 0.5, 0.8, 1, 1.2, 1.5, 2, 5, 10	54	insl5a_1
geneset_4025	0.01, 0.05, 0.1, 0.2, 0.5, 0.8, 1, 1.2, 1.5, 2, 5, 10	54	insl5a
geneset_4025	0.01, 0.05, 0.1, 0.2, 0.5, 0.8, 1, 1.2, 1.5, 2, 5, 10	54	insl5b
geneset_4025	0.01, 0.05, 0.1, 0.2, 0.5, 0.8, 1, 1.2, 1.5, 2, 5, 10	54	rln1
geneset_4025	0.01, 0.05, 0.1, 0.2, 0.5, 0.8, 1, 1.2, 1.5, 2, 5, 10	54	rln3a
geneset_4025	0.01, 0.05, 0.1, 0.2, 0.5, 0.8, 1, 1.2, 1.5, 2, 5, 10	54	rln3b
geneset_4026	0.01, 0.05, 0.1, 0.2, 0.5, 0.8, 1, 1.2, 1.5, 2, 5, 10	54	LOC101883970
geneset_4026	0.01, 0.05, 0.1, 0.2, 0.5, 0.8, 1, 1.2, 1.5, 2, 5, 10	54	tcf12
geneset_4026	0.01, 0.05, 0.1, 0.2, 0.5, 0.8, 1, 1.2, 1.5, 2, 5, 10	54	tcf3a
geneset_4026	0.01, 0.05, 0.1, 0.2, 0.5, 0.8, 1, 1.2, 1.5, 2, 5, 10	54	tcf3b_1
geneset_4026	0.01, 0.05, 0.1, 0.2, 0.5, 0.8, 1, 1.2, 1.5, 2, 5, 10	54	tcf3b
geneset_4026	0.01, 0.05, 0.1, 0.2, 0.5, 0.8, 1, 1.2, 1.5, 2, 5, 10	54	tcf4
geneset_4027	0.01, 0.05, 0.1, 0.2, 0.5, 0.8, 1, 1.2, 1.5, 2, 5, 10	54	cavin1a
geneset_4027	0.01, 0.05, 0.1, 0.2, 0.5, 0.8, 1, 1.2, 1.5, 2, 5, 10	54	cavin1b
geneset_4027	0.01, 0.05, 0.1, 0.2, 0.5, 0.8, 1, 1.2, 1.5, 2, 5, 10	54	cavin2a_1
geneset_4027	0.01, 0.05, 0.1, 0.2, 0.5, 0.8, 1, 1.2, 1.5, 2, 5, 10	54	cavin2a
geneset_4027	0.01, 0.05, 0.1, 0.2, 0.5, 0.8, 1, 1.2, 1.5, 2, 5, 10	54	cavin2b_1
geneset_4027	0.01, 0.05, 0.1, 0.2, 0.5, 0.8, 1, 1.2, 1.5, 2, 5, 10	54	cavin2b
geneset_4027	0.01, 0.05, 0.1, 0.2, 0.5, 0.8, 1, 1.2, 1.5, 2, 5, 10	54	cavin4a
geneset_4027	0.01, 0.05, 0.1, 0.2, 0.5, 0.8, 1, 1.2, 1.5, 2, 5, 10	54	cavin4b
geneset_4028	0.1, 0.2, 0.5, 0.8, 1, 1.2, 1.5, 2, 5, 10	54	LOC100332293
geneset_4028	0.1, 0.2, 0.5, 0.8, 1, 1.2, 1.5, 2, 5, 10	54	wdr45
geneset_4028	0.1, 0.2, 0.5, 0.8, 1, 1.2, 1.5, 2, 5, 10	54	wdr45b
geneset_4028	0.1, 0.2, 0.5, 0.8, 1, 1.2, 1.5, 2, 5, 10	54	wipi1
geneset_4028	0.1, 0.2, 0.5, 0.8, 1, 1.2, 1.5, 2, 5, 10	54	wipi2
geneset_4029	0.05, 0.2, 0.5, 0.8, 1, 1.2, 1.5, 2, 5, 10	54	artn
geneset_4029	0.05, 0.2, 0.5, 0.8, 1, 1.2, 1.5, 2, 5, 10	54	gdnfa
geneset_4029	0.05, 0.2, 0.5, 0.8, 1, 1.2, 1.5, 2, 5, 10	54	gdnfb
geneset_4029	0.05, 0.2, 0.5, 0.8, 1, 1.2, 1.5, 2, 5, 10	54	LOC101883396
geneset_4029	0.05, 0.2, 0.5, 0.8, 1, 1.2, 1.5, 2, 5, 10	54	LOC103910147
geneset_4029	0.05, 0.2, 0.5, 0.8, 1, 1.2, 1.5, 2, 5, 10	54	nrtn
geneset_4030	10	54	clca1_1
geneset_4030	10	54	clca1
geneset_4030	10	54	clca5.2_1
geneset_4030	10	54	clca5.2
geneset_4030	10	54	LOC101886645_1
geneset_4030	10	54	LOC101886645
geneset_4031	0.01, 0.05, 0.1, 0.2, 0.5, 0.8, 1, 1.2, 1.5, 2, 5, 10	55	dip2a
geneset_4031	0.01, 0.05, 0.1, 0.2, 0.5, 0.8, 1, 1.2, 1.5, 2, 5, 10	55	dip2ba
geneset_4031	0.01, 0.05, 0.1, 0.2, 0.5, 0.8, 1, 1.2, 1.5, 2, 5, 10	55	dip2bb_1
geneset_4031	0.01, 0.05, 0.1, 0.2, 0.5, 0.8, 1, 1.2, 1.5, 2, 5, 10	55	dip2bb_2
geneset_4031	0.01, 0.05, 0.1, 0.2, 0.5, 0.8, 1, 1.2, 1.5, 2, 5, 10	55	dip2bb
geneset_4031	0.01, 0.05, 0.1, 0.2, 0.5, 0.8, 1, 1.2, 1.5, 2, 5, 10	55	dip2ca_1
geneset_4031	0.01, 0.05, 0.1, 0.2, 0.5, 0.8, 1, 1.2, 1.5, 2, 5, 10	55	dip2ca
geneset_4031	0.01, 0.05, 0.1, 0.2, 0.5, 0.8, 1, 1.2, 1.5, 2, 5, 10	55	dip2cb_1
geneset_4031	0.01, 0.05, 0.1, 0.2, 0.5, 0.8, 1, 1.2, 1.5, 2, 5, 10	55	dip2cb
geneset_4031	0.01, 0.05, 0.1, 0.2, 0.5, 0.8, 1, 1.2, 1.5, 2, 5, 10	55	LOC101885764
geneset_4032	0.01, 0.05, 0.1, 0.2, 0.5, 0.8, 1, 1.2, 1.5, 2, 5, 10	55	ttyh1_1
geneset_4032	0.01, 0.05, 0.1, 0.2, 0.5, 0.8, 1, 1.2, 1.5, 2, 5, 10	55	ttyh1
geneset_4032	0.01, 0.05, 0.1, 0.2, 0.5, 0.8, 1, 1.2, 1.5, 2, 5, 10	55	ttyh2
geneset_4032	0.01, 0.05, 0.1, 0.2, 0.5, 0.8, 1, 1.2, 1.5, 2, 5, 10	55	ttyh2l_1
geneset_4032	0.01, 0.05, 0.1, 0.2, 0.5, 0.8, 1, 1.2, 1.5, 2, 5, 10	55	ttyh2l
geneset_4032	0.01, 0.05, 0.1, 0.2, 0.5, 0.8, 1, 1.2, 1.5, 2, 5, 10	55	ttyh3a
geneset_4032	0.01, 0.05, 0.1, 0.2, 0.5, 0.8, 1, 1.2, 1.5, 2, 5, 10	55	ttyh3b
geneset_4033	0.1, 0.2, 0.5, 0.8, 1, 1.2, 1.5, 2, 5, 10	55	ppp1r14aa
geneset_4033	0.1, 0.2, 0.5, 0.8, 1, 1.2, 1.5, 2, 5, 10	55	ppp1r14ab_1
geneset_4033	0.1, 0.2, 0.5, 0.8, 1, 1.2, 1.5, 2, 5, 10	55	ppp1r14ab
geneset_4033	0.1, 0.2, 0.5, 0.8, 1, 1.2, 1.5, 2, 5, 10	55	ppp1r14ba
geneset_4033	0.1, 0.2, 0.5, 0.8, 1, 1.2, 1.5, 2, 5, 10	55	ppp1r14bb
geneset_4033	0.1, 0.2, 0.5, 0.8, 1, 1.2, 1.5, 2, 5, 10	55	ppp1r14c
geneset_4033	0.1, 0.2, 0.5, 0.8, 1, 1.2, 1.5, 2, 5, 10	55	ppp1r14d
geneset_4034	0.01, 0.05, 0.1, 0.2, 0.5, 0.8, 1, 1.2, 1.5, 2, 5, 10	55	gmpr_1
geneset_4034	0.01, 0.05, 0.1, 0.2, 0.5, 0.8, 1, 1.2, 1.5, 2, 5, 10	55	gmpr
geneset_4034	0.01, 0.05, 0.1, 0.2, 0.5, 0.8, 1, 1.2, 1.5, 2, 5, 10	55	gmpr2
geneset_4034	0.01, 0.05, 0.1, 0.2, 0.5, 0.8, 1, 1.2, 1.5, 2, 5, 10	55	impdh1a_1
geneset_4034	0.01, 0.05, 0.1, 0.2, 0.5, 0.8, 1, 1.2, 1.5, 2, 5, 10	55	impdh1a_2
geneset_4034	0.01, 0.05, 0.1, 0.2, 0.5, 0.8, 1, 1.2, 1.5, 2, 5, 10	55	impdh1a
geneset_4034	0.01, 0.05, 0.1, 0.2, 0.5, 0.8, 1, 1.2, 1.5, 2, 5, 10	55	impdh1b
geneset_4034	0.01, 0.05, 0.1, 0.2, 0.5, 0.8, 1, 1.2, 1.5, 2, 5, 10	55	impdh2
geneset_4035	0.1	55	LOC101883956_1
geneset_4035	0.1	55	LOC101883956
geneset_4035	0.1	55	stim1a
geneset_4035	0.1	55	stim1b
geneset_4035	0.1	55	stim2a_1
geneset_4035	0.1	55	stim2a
geneset_4035	0.1	55	stim2b
geneset_4035	0.1	55	tmem26a_1
geneset_4035	0.1	55	tmem26a
geneset_4035	0.1	55	tmem26b
geneset_4036	0.01, 0.05, 0.1, 0.2, 0.5, 0.8, 1, 1.2, 1.5, 2, 5, 10	55	slc15a1a
geneset_4036	0.01, 0.05, 0.1, 0.2, 0.5, 0.8, 1, 1.2, 1.5, 2, 5, 10	55	slc15a1b
geneset_4036	0.01, 0.05, 0.1, 0.2, 0.5, 0.8, 1, 1.2, 1.5, 2, 5, 10	55	slc15a2
geneset_4036	0.01, 0.05, 0.1, 0.2, 0.5, 0.8, 1, 1.2, 1.5, 2, 5, 10	55	slc15a4
geneset_4036	0.01, 0.05, 0.1, 0.2, 0.5, 0.8, 1, 1.2, 1.5, 2, 5, 10	55	slc15a5
geneset_4037	0.01, 0.05, 0.1, 0.2, 0.5, 0.8, 1, 1.2, 1.5, 2, 5, 10	55	LOC795227
geneset_4037	0.01, 0.05, 0.1, 0.2, 0.5, 0.8, 1, 1.2, 1.5, 2, 5, 10	55	lzts1
geneset_4037	0.01, 0.05, 0.1, 0.2, 0.5, 0.8, 1, 1.2, 1.5, 2, 5, 10	55	lzts2a_1
geneset_4037	0.01, 0.05, 0.1, 0.2, 0.5, 0.8, 1, 1.2, 1.5, 2, 5, 10	55	lzts2a
geneset_4037	0.01, 0.05, 0.1, 0.2, 0.5, 0.8, 1, 1.2, 1.5, 2, 5, 10	55	lzts2b
geneset_4037	0.01, 0.05, 0.1, 0.2, 0.5, 0.8, 1, 1.2, 1.5, 2, 5, 10	55	lzts3b
geneset_4037	0.01, 0.05, 0.1, 0.2, 0.5, 0.8, 1, 1.2, 1.5, 2, 5, 10	55	n4bp3
geneset_4038	0.05	56	chka_1
geneset_4038	0.05	56	chka
geneset_4038	0.05	56	chkb
geneset_4038	0.05	56	etnk1
geneset_4038	0.05	56	etnk2_1
geneset_4038	0.05	56	etnk2
geneset_4038	0.05	56	zgc:113516_1
geneset_4038	0.05	56	zgc:113516
geneset_4039	0.01, 0.05, 0.1, 0.2, 0.5, 0.8, 1, 1.2, 1.5, 2, 5, 10	56	fam20a
geneset_4039	0.01, 0.05, 0.1, 0.2, 0.5, 0.8, 1, 1.2, 1.5, 2, 5, 10	56	fam20b
geneset_4039	0.01, 0.05, 0.1, 0.2, 0.5, 0.8, 1, 1.2, 1.5, 2, 5, 10	56	fam20ca
geneset_4039	0.01, 0.05, 0.1, 0.2, 0.5, 0.8, 1, 1.2, 1.5, 2, 5, 10	56	fam20cb_1
geneset_4039	0.01, 0.05, 0.1, 0.2, 0.5, 0.8, 1, 1.2, 1.5, 2, 5, 10	56	fam20cb
geneset_4039	0.01, 0.05, 0.1, 0.2, 0.5, 0.8, 1, 1.2, 1.5, 2, 5, 10	56	fam20cl_1
geneset_4039	0.01, 0.05, 0.1, 0.2, 0.5, 0.8, 1, 1.2, 1.5, 2, 5, 10	56	fam20cl_2
geneset_4039	0.01, 0.05, 0.1, 0.2, 0.5, 0.8, 1, 1.2, 1.5, 2, 5, 10	56	fam20cl
geneset_4039	0.01, 0.05, 0.1, 0.2, 0.5, 0.8, 1, 1.2, 1.5, 2, 5, 10	56	LOC100536075
geneset_4040	0.01, 0.05, 0.1, 0.2, 0.5, 0.8, 1, 1.2, 1.5, 2, 5, 10	56	coq3_1
geneset_4040	0.01, 0.05, 0.1, 0.2, 0.5, 0.8, 1, 1.2, 1.5, 2, 5, 10	56	coq3
geneset_4040	0.01, 0.05, 0.1, 0.2, 0.5, 0.8, 1, 1.2, 1.5, 2, 5, 10	56	ndufaf5
geneset_4040	0.01, 0.05, 0.1, 0.2, 0.5, 0.8, 1, 1.2, 1.5, 2, 5, 10	56	si:ch211-93g23.2
geneset_4040	0.01, 0.05, 0.1, 0.2, 0.5, 0.8, 1, 1.2, 1.5, 2, 5, 10	56	zgc:162396_1
geneset_4040	0.01, 0.05, 0.1, 0.2, 0.5, 0.8, 1, 1.2, 1.5, 2, 5, 10	56	zgc:162396
geneset_4040	0.01, 0.05, 0.1, 0.2, 0.5, 0.8, 1, 1.2, 1.5, 2, 5, 10	56	zgc:162780_1
geneset_4040	0.01, 0.05, 0.1, 0.2, 0.5, 0.8, 1, 1.2, 1.5, 2, 5, 10	56	zgc:162780
geneset_4041	1.2	56	lin28aa
geneset_4041	1.2	56	lin28ab
geneset_4041	1.2	56	lin28b
geneset_4041	1.2	56	ybx1
geneset_4042	0.01, 0.05, 0.1, 0.2, 0.5, 0.8, 1, 1.2, 1.5, 2, 5, 10	56	LOC101885062
geneset_4042	0.01, 0.05, 0.1, 0.2, 0.5, 0.8, 1, 1.2, 1.5, 2, 5, 10	56	timp2a_1
geneset_4042	0.01, 0.05, 0.1, 0.2, 0.5, 0.8, 1, 1.2, 1.5, 2, 5, 10	56	timp2a
geneset_4042	0.01, 0.05, 0.1, 0.2, 0.5, 0.8, 1, 1.2, 1.5, 2, 5, 10	56	timp2b
geneset_4042	0.01, 0.05, 0.1, 0.2, 0.5, 0.8, 1, 1.2, 1.5, 2, 5, 10	56	timp4.1
geneset_4042	0.01, 0.05, 0.1, 0.2, 0.5, 0.8, 1, 1.2, 1.5, 2, 5, 10	56	timp4.2
geneset_4042	0.01, 0.05, 0.1, 0.2, 0.5, 0.8, 1, 1.2, 1.5, 2, 5, 10	56	timp4.3
geneset_4043	0.5, 0.8, 1, 1.2, 1.5, 2, 5, 10	56	siah1
geneset_4043	0.5, 0.8, 1, 1.2, 1.5, 2, 5, 10	56	siah2l_1
geneset_4043	0.5, 0.8, 1, 1.2, 1.5, 2, 5, 10	56	siah2l
geneset_4043	0.5, 0.8, 1, 1.2, 1.5, 2, 5, 10	56	zftraf1
geneset_4044	0.01, 0.05, 0.1, 0.2, 0.5, 0.8, 1, 1.2, 1.5, 2, 5, 10	56	fam210aa
geneset_4044	0.01, 0.05, 0.1, 0.2, 0.5, 0.8, 1, 1.2, 1.5, 2, 5, 10	56	fam210ab
geneset_4044	0.01, 0.05, 0.1, 0.2, 0.5, 0.8, 1, 1.2, 1.5, 2, 5, 10	56	fam210b
geneset_4044	0.01, 0.05, 0.1, 0.2, 0.5, 0.8, 1, 1.2, 1.5, 2, 5, 10	56	xrn1
geneset_4044	0.01, 0.05, 0.1, 0.2, 0.5, 0.8, 1, 1.2, 1.5, 2, 5, 10	56	xrn2
geneset_4045	0.01, 0.05, 0.1, 0.2, 0.5, 0.8, 1, 1.2, 1.5, 2, 5, 10	56	mrtfaa_1
geneset_4045	0.01, 0.05, 0.1, 0.2, 0.5, 0.8, 1, 1.2, 1.5, 2, 5, 10	56	mrtfaa
geneset_4045	0.01, 0.05, 0.1, 0.2, 0.5, 0.8, 1, 1.2, 1.5, 2, 5, 10	56	mrtfab_1
geneset_4045	0.01, 0.05, 0.1, 0.2, 0.5, 0.8, 1, 1.2, 1.5, 2, 5, 10	56	mrtfab
geneset_4045	0.01, 0.05, 0.1, 0.2, 0.5, 0.8, 1, 1.2, 1.5, 2, 5, 10	56	mrtfba
geneset_4045	0.01, 0.05, 0.1, 0.2, 0.5, 0.8, 1, 1.2, 1.5, 2, 5, 10	56	mrtfbb
geneset_4045	0.01, 0.05, 0.1, 0.2, 0.5, 0.8, 1, 1.2, 1.5, 2, 5, 10	56	myocd
geneset_4045	0.01, 0.05, 0.1, 0.2, 0.5, 0.8, 1, 1.2, 1.5, 2, 5, 10	56	si:dkeyp-69b9.3_1
geneset_4045	0.01, 0.05, 0.1, 0.2, 0.5, 0.8, 1, 1.2, 1.5, 2, 5, 10	56	si:dkeyp-69b9.3
geneset_4046	1, 1.5, 2, 5, 10	56	arr3a_1
geneset_4046	1, 1.5, 2, 5, 10	56	arr3a
geneset_4046	1, 1.5, 2, 5, 10	56	arr3b
geneset_4046	1, 1.5, 2, 5, 10	56	arrb1
geneset_4046	1, 1.5, 2, 5, 10	56	arrb2a
geneset_4046	1, 1.5, 2, 5, 10	56	arrb2b
geneset_4046	1, 1.5, 2, 5, 10	56	saga
geneset_4046	1, 1.5, 2, 5, 10	56	sagb
geneset_4047	0.01, 0.05, 0.1, 0.2, 0.5, 0.8, 1, 1.2, 1.5, 2, 5, 10	56	LOC137495934
geneset_4047	0.01, 0.05, 0.1, 0.2, 0.5, 0.8, 1, 1.2, 1.5, 2, 5, 10	56	pnpla1
geneset_4047	0.01, 0.05, 0.1, 0.2, 0.5, 0.8, 1, 1.2, 1.5, 2, 5, 10	56	pnpla2
geneset_4047	0.01, 0.05, 0.1, 0.2, 0.5, 0.8, 1, 1.2, 1.5, 2, 5, 10	56	pnpla3
geneset_4047	0.01, 0.05, 0.1, 0.2, 0.5, 0.8, 1, 1.2, 1.5, 2, 5, 10	56	pnpla4_1
geneset_4047	0.01, 0.05, 0.1, 0.2, 0.5, 0.8, 1, 1.2, 1.5, 2, 5, 10	56	pnpla4
geneset_4048	0.01, 0.05, 0.1, 0.2, 0.5, 0.8, 1, 1.2, 1.5, 2, 5, 10	56	ebf1a
geneset_4048	0.01, 0.05, 0.1, 0.2, 0.5, 0.8, 1, 1.2, 1.5, 2, 5, 10	56	ebf1b
geneset_4048	0.01, 0.05, 0.1, 0.2, 0.5, 0.8, 1, 1.2, 1.5, 2, 5, 10	56	ebf2
geneset_4048	0.01, 0.05, 0.1, 0.2, 0.5, 0.8, 1, 1.2, 1.5, 2, 5, 10	56	ebf3a
geneset_4048	0.01, 0.05, 0.1, 0.2, 0.5, 0.8, 1, 1.2, 1.5, 2, 5, 10	56	ebf3b_1
geneset_4048	0.01, 0.05, 0.1, 0.2, 0.5, 0.8, 1, 1.2, 1.5, 2, 5, 10	56	ebf3b
geneset_4048	0.01, 0.05, 0.1, 0.2, 0.5, 0.8, 1, 1.2, 1.5, 2, 5, 10	56	LOC100537342
geneset_4049	0.01, 0.05, 0.2, 0.5, 0.8, 1, 1.2, 5, 10	56	gsg1l
geneset_4049	0.01, 0.05, 0.2, 0.5, 0.8, 1, 1.2, 5, 10	56	gsg1l2b
geneset_4049	0.01, 0.05, 0.2, 0.5, 0.8, 1, 1.2, 5, 10	56	LOC792447
geneset_4049	0.01, 0.05, 0.2, 0.5, 0.8, 1, 1.2, 5, 10	56	si:ch211-149k23.9_1
geneset_4049	0.01, 0.05, 0.2, 0.5, 0.8, 1, 1.2, 5, 10	56	si:ch211-149k23.9
geneset_4049	0.01, 0.05, 0.2, 0.5, 0.8, 1, 1.2, 5, 10	56	si:ch211-232m10.6
geneset_4050	0.01, 0.05, 0.1, 0.2, 0.5, 0.8, 1, 1.2, 1.5, 2, 5, 10	57	il1b
geneset_4050	0.01, 0.05, 0.1, 0.2, 0.5, 0.8, 1, 1.2, 1.5, 2, 5, 10	57	il1fma
geneset_4050	0.01, 0.05, 0.1, 0.2, 0.5, 0.8, 1, 1.2, 1.5, 2, 5, 10	57	si:ch73-226l13.2
geneset_4051	0.05	57	fhip1aa_1
geneset_4051	0.05	57	fhip1aa
geneset_4051	0.05	57	fhip1b
geneset_4051	0.05	57	fhip2a
geneset_4051	0.05	57	fhip2b_1
geneset_4051	0.05	57	fhip2b
geneset_4051	0.05	57	LOC100332943
geneset_4052	0.01, 0.05, 0.1, 0.2, 0.5, 0.8, 1, 1.2, 1.5, 2, 5, 10	57	azin1a
geneset_4052	0.01, 0.05, 0.1, 0.2, 0.5, 0.8, 1, 1.2, 1.5, 2, 5, 10	57	azin1b_1
geneset_4052	0.01, 0.05, 0.1, 0.2, 0.5, 0.8, 1, 1.2, 1.5, 2, 5, 10	57	azin1b
geneset_4052	0.01, 0.05, 0.1, 0.2, 0.5, 0.8, 1, 1.2, 1.5, 2, 5, 10	57	odc1
geneset_4052	0.01, 0.05, 0.1, 0.2, 0.5, 0.8, 1, 1.2, 1.5, 2, 5, 10	57	orc5
geneset_4053	0.05, 0.1, 0.2, 0.5, 0.8, 1, 1.2, 1.5, 2, 5, 10	58	mthfd1a_1
geneset_4053	0.05, 0.1, 0.2, 0.5, 0.8, 1, 1.2, 1.5, 2, 5, 10	58	mthfd1a
geneset_4053	0.05, 0.1, 0.2, 0.5, 0.8, 1, 1.2, 1.5, 2, 5, 10	58	mthfd1b
geneset_4053	0.05, 0.1, 0.2, 0.5, 0.8, 1, 1.2, 1.5, 2, 5, 10	58	mthfd1l_1
geneset_4053	0.05, 0.1, 0.2, 0.5, 0.8, 1, 1.2, 1.5, 2, 5, 10	58	mthfd1l
geneset_4053	0.05, 0.1, 0.2, 0.5, 0.8, 1, 1.2, 1.5, 2, 5, 10	58	mthfd2_1
geneset_4053	0.05, 0.1, 0.2, 0.5, 0.8, 1, 1.2, 1.5, 2, 5, 10	58	mthfd2_2
geneset_4053	0.05, 0.1, 0.2, 0.5, 0.8, 1, 1.2, 1.5, 2, 5, 10	58	mthfd2
geneset_4053	0.05, 0.1, 0.2, 0.5, 0.8, 1, 1.2, 1.5, 2, 5, 10	58	mthfd2l
geneset_4054	0.1, 0.2, 0.5	58	agr1
geneset_4054	0.1, 0.2, 0.5	58	agr2
geneset_4054	0.1, 0.2, 0.5	58	nadk2_1
geneset_4054	0.1, 0.2, 0.5	58	nadk2
geneset_4054	0.1, 0.2, 0.5	58	txndc12
geneset_4055	5, 10	58	mrps5_1
geneset_4055	5, 10	58	mrps5
geneset_4055	5, 10	58	pnmt
geneset_4055	5, 10	58	zgc:64002_1
geneset_4055	5, 10	58	zgc:64002_2
geneset_4055	5, 10	58	zgc:64002
geneset_4056	0.01, 0.05, 0.1, 0.2, 0.5, 0.8, 1, 1.2, 1.5, 2, 5, 10	58	cimap1b_1
geneset_4056	0.01, 0.05, 0.1, 0.2, 0.5, 0.8, 1, 1.2, 1.5, 2, 5, 10	58	cimap1b_2
geneset_4056	0.01, 0.05, 0.1, 0.2, 0.5, 0.8, 1, 1.2, 1.5, 2, 5, 10	58	cimap1b
geneset_4056	0.01, 0.05, 0.1, 0.2, 0.5, 0.8, 1, 1.2, 1.5, 2, 5, 10	58	cimap1d_1
geneset_4056	0.01, 0.05, 0.1, 0.2, 0.5, 0.8, 1, 1.2, 1.5, 2, 5, 10	58	cimap1d
geneset_4056	0.01, 0.05, 0.1, 0.2, 0.5, 0.8, 1, 1.2, 1.5, 2, 5, 10	58	micos13_1
geneset_4056	0.01, 0.05, 0.1, 0.2, 0.5, 0.8, 1, 1.2, 1.5, 2, 5, 10	58	micos13
geneset_4056	0.01, 0.05, 0.1, 0.2, 0.5, 0.8, 1, 1.2, 1.5, 2, 5, 10	58	odf3l2a
geneset_4057	10	58	ankrd13a
geneset_4057	10	58	ankrd13b
geneset_4057	10	58	ankrd13c
geneset_4057	10	58	ankrd13d_1
geneset_4057	10	58	ankrd13d
geneset_4058	0.01, 0.05, 0.5, 0.8, 1, 1.2, 2, 5, 10	58	ypel1_1
geneset_4058	0.01, 0.05, 0.5, 0.8, 1, 1.2, 2, 5, 10	58	ypel1
geneset_4058	0.01, 0.05, 0.5, 0.8, 1, 1.2, 2, 5, 10	58	ypel2a
geneset_4058	0.01, 0.05, 0.5, 0.8, 1, 1.2, 2, 5, 10	58	ypel2b_1
geneset_4058	0.01, 0.05, 0.5, 0.8, 1, 1.2, 2, 5, 10	58	ypel2b
geneset_4058	0.01, 0.05, 0.5, 0.8, 1, 1.2, 2, 5, 10	58	ypel3
geneset_4058	0.01, 0.05, 0.5, 0.8, 1, 1.2, 2, 5, 10	58	ypel5
geneset_4059	5	58	blnk
geneset_4059	5	58	lcp2a
geneset_4059	5	58	lcp2b_1
geneset_4059	5	58	lcp2b_2
geneset_4059	5	58	lcp2b
geneset_4059	5	58	LOC101882093
geneset_4059	5	58	si:dkeyp-117b11.1
geneset_4060	0.01, 0.05, 0.1, 0.2, 0.5, 0.8, 1, 1.2, 1.5, 2, 5, 10	58	cyb561
geneset_4060	0.01, 0.05, 0.1, 0.2, 0.5, 0.8, 1, 1.2, 1.5, 2, 5, 10	58	cyb561a3a
geneset_4060	0.01, 0.05, 0.1, 0.2, 0.5, 0.8, 1, 1.2, 1.5, 2, 5, 10	58	cyb561a3b
geneset_4060	0.01, 0.05, 0.1, 0.2, 0.5, 0.8, 1, 1.2, 1.5, 2, 5, 10	58	cyb561d1_1
geneset_4060	0.01, 0.05, 0.1, 0.2, 0.5, 0.8, 1, 1.2, 1.5, 2, 5, 10	58	cyb561d1
geneset_4060	0.01, 0.05, 0.1, 0.2, 0.5, 0.8, 1, 1.2, 1.5, 2, 5, 10	58	cyb561d2
geneset_4060	0.01, 0.05, 0.1, 0.2, 0.5, 0.8, 1, 1.2, 1.5, 2, 5, 10	58	cybrd1
geneset_4061	0.01, 0.05, 0.1, 0.2, 0.5, 0.8, 1, 1.2, 1.5, 2, 5, 10	58	aclya
geneset_4061	0.01, 0.05, 0.1, 0.2, 0.5, 0.8, 1, 1.2, 1.5, 2, 5, 10	58	aclyb
geneset_4061	0.01, 0.05, 0.1, 0.2, 0.5, 0.8, 1, 1.2, 1.5, 2, 5, 10	58	sucla2
geneset_4061	0.01, 0.05, 0.1, 0.2, 0.5, 0.8, 1, 1.2, 1.5, 2, 5, 10	58	suclg1
geneset_4061	0.01, 0.05, 0.1, 0.2, 0.5, 0.8, 1, 1.2, 1.5, 2, 5, 10	58	suclg2_1
geneset_4061	0.01, 0.05, 0.1, 0.2, 0.5, 0.8, 1, 1.2, 1.5, 2, 5, 10	58	suclg2_2
geneset_4061	0.01, 0.05, 0.1, 0.2, 0.5, 0.8, 1, 1.2, 1.5, 2, 5, 10	58	suclg2
geneset_4062	10	58	pigg
geneset_4062	10	58	pign
geneset_4062	10	58	pigo
geneset_4062	10	58	rnf220a
geneset_4062	10	58	rnf220b
geneset_4063	1.2, 2	58	copg2
geneset_4063	1.2, 2	58	mrps21
geneset_4063	1.2, 2	58	prpf3_1
geneset_4063	1.2, 2	58	prpf3
geneset_4063	1.2, 2	58	tmem267
geneset_4064	0.01, 0.05, 0.1, 0.2, 0.5, 0.8, 1, 1.2, 1.5, 2, 5, 10	58	nkain1
geneset_4064	0.01, 0.05, 0.1, 0.2, 0.5, 0.8, 1, 1.2, 1.5, 2, 5, 10	58	nkain2
geneset_4064	0.01, 0.05, 0.1, 0.2, 0.5, 0.8, 1, 1.2, 1.5, 2, 5, 10	58	nkain4_1
geneset_4064	0.01, 0.05, 0.1, 0.2, 0.5, 0.8, 1, 1.2, 1.5, 2, 5, 10	58	nkain4
geneset_4064	0.01, 0.05, 0.1, 0.2, 0.5, 0.8, 1, 1.2, 1.5, 2, 5, 10	58	nkain5_1
geneset_4064	0.01, 0.05, 0.1, 0.2, 0.5, 0.8, 1, 1.2, 1.5, 2, 5, 10	58	nkain5
geneset_4065	10	58	immp1l
geneset_4065	10	58	immp2l_1
geneset_4065	10	58	immp2l
geneset_4065	10	58	rprm3_1
geneset_4065	10	58	rprm3
geneset_4065	10	58	rprma
geneset_4065	10	58	rprmb
geneset_4065	10	58	rprml_1
geneset_4065	10	58	rprml
geneset_4066	0.01, 0.05, 0.1, 0.2, 0.5, 0.8, 1, 1.2, 1.5, 2, 5	58	naa10_1
geneset_4066	0.01, 0.05, 0.1, 0.2, 0.5, 0.8, 1, 1.2, 1.5, 2, 5	58	naa10_2
geneset_4066	0.01, 0.05, 0.1, 0.2, 0.5, 0.8, 1, 1.2, 1.5, 2, 5	58	naa10
geneset_4066	0.01, 0.05, 0.1, 0.2, 0.5, 0.8, 1, 1.2, 1.5, 2, 5	58	naa20
geneset_4066	0.01, 0.05, 0.1, 0.2, 0.5, 0.8, 1, 1.2, 1.5, 2, 5	58	naa30
geneset_4066	0.01, 0.05, 0.1, 0.2, 0.5, 0.8, 1, 1.2, 1.5, 2, 5	58	naa50_1
geneset_4066	0.01, 0.05, 0.1, 0.2, 0.5, 0.8, 1, 1.2, 1.5, 2, 5	58	naa50
geneset_4067	0.01, 0.05, 0.1, 0.2, 0.5, 0.8, 1, 1.2, 1.5, 2, 5, 10	58	bap1
geneset_4067	0.01, 0.05, 0.1, 0.2, 0.5, 0.8, 1, 1.2, 1.5, 2, 5, 10	58	uchl1_1
geneset_4067	0.01, 0.05, 0.1, 0.2, 0.5, 0.8, 1, 1.2, 1.5, 2, 5, 10	58	uchl1
geneset_4067	0.01, 0.05, 0.1, 0.2, 0.5, 0.8, 1, 1.2, 1.5, 2, 5, 10	58	uchl3_1
geneset_4067	0.01, 0.05, 0.1, 0.2, 0.5, 0.8, 1, 1.2, 1.5, 2, 5, 10	58	uchl3
geneset_4067	0.01, 0.05, 0.1, 0.2, 0.5, 0.8, 1, 1.2, 1.5, 2, 5, 10	58	uchl5_1
geneset_4067	0.01, 0.05, 0.1, 0.2, 0.5, 0.8, 1, 1.2, 1.5, 2, 5, 10	58	uchl5
geneset_4068	0.01, 0.05, 0.1, 0.2, 0.5, 0.8, 1, 1.2, 1.5, 2, 5, 10	58	igf1
geneset_4068	0.01, 0.05, 0.1, 0.2, 0.5, 0.8, 1, 1.2, 1.5, 2, 5, 10	58	igf2a
geneset_4068	0.01, 0.05, 0.1, 0.2, 0.5, 0.8, 1, 1.2, 1.5, 2, 5, 10	58	igf2b_1
geneset_4068	0.01, 0.05, 0.1, 0.2, 0.5, 0.8, 1, 1.2, 1.5, 2, 5, 10	58	igf2b
geneset_4068	0.01, 0.05, 0.1, 0.2, 0.5, 0.8, 1, 1.2, 1.5, 2, 5, 10	58	igf3
geneset_4068	0.01, 0.05, 0.1, 0.2, 0.5, 0.8, 1, 1.2, 1.5, 2, 5, 10	58	ins_1
geneset_4068	0.01, 0.05, 0.1, 0.2, 0.5, 0.8, 1, 1.2, 1.5, 2, 5, 10	58	ins
geneset_4068	0.01, 0.05, 0.1, 0.2, 0.5, 0.8, 1, 1.2, 1.5, 2, 5, 10	58	insb_1
geneset_4068	0.01, 0.05, 0.1, 0.2, 0.5, 0.8, 1, 1.2, 1.5, 2, 5, 10	58	insb
geneset_4068	0.01, 0.05, 0.1, 0.2, 0.5, 0.8, 1, 1.2, 1.5, 2, 5, 10	58	LOC100534937
geneset_4069	0.8, 1, 1.2, 1.5, 2, 5, 10	59	hdhd2
geneset_4069	0.8, 1, 1.2, 1.5, 2, 5, 10	59	lhpp
geneset_4069	0.8, 1, 1.2, 1.5, 2, 5, 10	59	nanp_1
geneset_4069	0.8, 1, 1.2, 1.5, 2, 5, 10	59	nanp
geneset_4069	0.8, 1, 1.2, 1.5, 2, 5, 10	59	pdxp
geneset_4069	0.8, 1, 1.2, 1.5, 2, 5, 10	59	pgp_1
geneset_4069	0.8, 1, 1.2, 1.5, 2, 5, 10	59	pgp
geneset_4070	0.01, 0.05, 0.1, 0.2, 0.5, 0.8, 1, 1.2, 1.5, 2, 5, 10	59	LOC100149701_1
geneset_4070	0.01, 0.05, 0.1, 0.2, 0.5, 0.8, 1, 1.2, 1.5, 2, 5, 10	59	LOC100149701_2
geneset_4070	0.01, 0.05, 0.1, 0.2, 0.5, 0.8, 1, 1.2, 1.5, 2, 5, 10	59	LOC100149701
geneset_4070	0.01, 0.05, 0.1, 0.2, 0.5, 0.8, 1, 1.2, 1.5, 2, 5, 10	59	tent5aa
geneset_4070	0.01, 0.05, 0.1, 0.2, 0.5, 0.8, 1, 1.2, 1.5, 2, 5, 10	59	tent5ab
geneset_4070	0.01, 0.05, 0.1, 0.2, 0.5, 0.8, 1, 1.2, 1.5, 2, 5, 10	59	tent5ba
geneset_4070	0.01, 0.05, 0.1, 0.2, 0.5, 0.8, 1, 1.2, 1.5, 2, 5, 10	59	tent5bb
geneset_4070	0.01, 0.05, 0.1, 0.2, 0.5, 0.8, 1, 1.2, 1.5, 2, 5, 10	59	tent5c
geneset_4071	0.1, 0.2, 10	59	mllt1a
geneset_4071	0.1, 0.2, 10	59	mllt1b
geneset_4071	0.1, 0.2, 10	59	mllt3
geneset_4071	0.1, 0.2, 10	59	yeats2
geneset_4071	0.1, 0.2, 10	59	yeats4
geneset_4072	0.8, 1, 1.2, 1.5, 2, 5, 10	59	aimp2
geneset_4072	0.8, 1, 1.2, 1.5, 2, 5, 10	59	ears2
geneset_4072	0.8, 1, 1.2, 1.5, 2, 5, 10	59	eprs1
geneset_4072	0.8, 1, 1.2, 1.5, 2, 5, 10	59	LOC108179007
geneset_4072	0.8, 1, 1.2, 1.5, 2, 5, 10	59	qars1
geneset_4072	0.8, 1, 1.2, 1.5, 2, 5, 10	59	wars1
geneset_4073	0.01, 0.05, 0.1, 0.2, 0.5, 0.8, 1, 1.2, 1.5, 2, 5, 10	59	LOC137487324
geneset_4073	0.01, 0.05, 0.1, 0.2, 0.5, 0.8, 1, 1.2, 1.5, 2, 5, 10	59	LOC570014_1
geneset_4073	0.01, 0.05, 0.1, 0.2, 0.5, 0.8, 1, 1.2, 1.5, 2, 5, 10	59	LOC570014_2
geneset_4073	0.01, 0.05, 0.1, 0.2, 0.5, 0.8, 1, 1.2, 1.5, 2, 5, 10	59	LOC570014
geneset_4073	0.01, 0.05, 0.1, 0.2, 0.5, 0.8, 1, 1.2, 1.5, 2, 5, 10	59	mfsd12a
geneset_4073	0.01, 0.05, 0.1, 0.2, 0.5, 0.8, 1, 1.2, 1.5, 2, 5, 10	59	mfsd12b_1
geneset_4073	0.01, 0.05, 0.1, 0.2, 0.5, 0.8, 1, 1.2, 1.5, 2, 5, 10	59	mfsd12b
geneset_4073	0.01, 0.05, 0.1, 0.2, 0.5, 0.8, 1, 1.2, 1.5, 2, 5, 10	59	mfsd2aa
geneset_4073	0.01, 0.05, 0.1, 0.2, 0.5, 0.8, 1, 1.2, 1.5, 2, 5, 10	59	mfsd2ab_1
geneset_4073	0.01, 0.05, 0.1, 0.2, 0.5, 0.8, 1, 1.2, 1.5, 2, 5, 10	59	mfsd2ab
geneset_4073	0.01, 0.05, 0.1, 0.2, 0.5, 0.8, 1, 1.2, 1.5, 2, 5, 10	59	mfsd2al1_1
geneset_4073	0.01, 0.05, 0.1, 0.2, 0.5, 0.8, 1, 1.2, 1.5, 2, 5, 10	59	mfsd2al1
geneset_4073	0.01, 0.05, 0.1, 0.2, 0.5, 0.8, 1, 1.2, 1.5, 2, 5, 10	59	mfsd2al2
geneset_4073	0.01, 0.05, 0.1, 0.2, 0.5, 0.8, 1, 1.2, 1.5, 2, 5, 10	59	mfsd2b
geneset_4074	0.01, 0.05, 0.1, 0.2, 0.5, 0.8, 1, 1.2, 1.5, 2, 5, 10	59	stmn1a
geneset_4074	0.01, 0.05, 0.1, 0.2, 0.5, 0.8, 1, 1.2, 1.5, 2, 5, 10	59	stmn1b
geneset_4074	0.01, 0.05, 0.1, 0.2, 0.5, 0.8, 1, 1.2, 1.5, 2, 5, 10	59	stmn2a
geneset_4074	0.01, 0.05, 0.1, 0.2, 0.5, 0.8, 1, 1.2, 1.5, 2, 5, 10	59	stmn2b
geneset_4074	0.01, 0.05, 0.1, 0.2, 0.5, 0.8, 1, 1.2, 1.5, 2, 5, 10	59	stmn3
geneset_4074	0.01, 0.05, 0.1, 0.2, 0.5, 0.8, 1, 1.2, 1.5, 2, 5, 10	59	stmn4
geneset_4074	0.01, 0.05, 0.1, 0.2, 0.5, 0.8, 1, 1.2, 1.5, 2, 5, 10	59	stmn4l
geneset_4075	0.01, 0.05, 0.1, 0.2, 0.5, 0.8, 1, 1.2, 1.5, 2, 5, 10	59	gb:co360592_1
geneset_4075	0.01, 0.05, 0.1, 0.2, 0.5, 0.8, 1, 1.2, 1.5, 2, 5, 10	59	gb:co360592_2
geneset_4075	0.01, 0.05, 0.1, 0.2, 0.5, 0.8, 1, 1.2, 1.5, 2, 5, 10	59	gb:co360592
geneset_4075	0.01, 0.05, 0.1, 0.2, 0.5, 0.8, 1, 1.2, 1.5, 2, 5, 10	59	gb:ee300746
geneset_4076	0.01, 0.05, 0.1, 0.2, 0.5, 0.8, 1, 1.2, 1.5, 2, 5, 10	59	tnnt1
geneset_4076	0.01, 0.05, 0.1, 0.2, 0.5, 0.8, 1, 1.2, 1.5, 2, 5, 10	59	tnnt2a
geneset_4076	0.01, 0.05, 0.1, 0.2, 0.5, 0.8, 1, 1.2, 1.5, 2, 5, 10	59	tnnt2b
geneset_4076	0.01, 0.05, 0.1, 0.2, 0.5, 0.8, 1, 1.2, 1.5, 2, 5, 10	59	tnnt2c
geneset_4076	0.01, 0.05, 0.1, 0.2, 0.5, 0.8, 1, 1.2, 1.5, 2, 5, 10	59	tnnt2d
geneset_4076	0.01, 0.05, 0.1, 0.2, 0.5, 0.8, 1, 1.2, 1.5, 2, 5, 10	59	tnnt2e_1
geneset_4076	0.01, 0.05, 0.1, 0.2, 0.5, 0.8, 1, 1.2, 1.5, 2, 5, 10	59	tnnt2e
geneset_4076	0.01, 0.05, 0.1, 0.2, 0.5, 0.8, 1, 1.2, 1.5, 2, 5, 10	59	tnnt3a
geneset_4076	0.01, 0.05, 0.1, 0.2, 0.5, 0.8, 1, 1.2, 1.5, 2, 5, 10	59	tnnt3b
geneset_4077	0.01, 0.05, 0.1, 0.2, 0.5, 0.8, 1, 1.2, 1.5, 2, 5, 10	59	ccdc149a
geneset_4077	0.01, 0.05, 0.1, 0.2, 0.5, 0.8, 1, 1.2, 1.5, 2, 5, 10	59	ccdc149b_1
geneset_4077	0.01, 0.05, 0.1, 0.2, 0.5, 0.8, 1, 1.2, 1.5, 2, 5, 10	59	ccdc149b
geneset_4077	0.01, 0.05, 0.1, 0.2, 0.5, 0.8, 1, 1.2, 1.5, 2, 5, 10	59	nhp2
geneset_4077	0.01, 0.05, 0.1, 0.2, 0.5, 0.8, 1, 1.2, 1.5, 2, 5, 10	59	rpl7a
geneset_4077	0.01, 0.05, 0.1, 0.2, 0.5, 0.8, 1, 1.2, 1.5, 2, 5, 10	59	snu13a
geneset_4077	0.01, 0.05, 0.1, 0.2, 0.5, 0.8, 1, 1.2, 1.5, 2, 5, 10	59	snu13b
geneset_4078	10	59	znf512
geneset_4078	10	59	znf512b_1
geneset_4078	10	59	znf512b
geneset_4079	0.01, 0.05, 0.1, 0.2, 0.5, 0.8, 1, 1.2, 1.5, 2, 5, 10	60	gck
geneset_4079	0.01, 0.05, 0.1, 0.2, 0.5, 0.8, 1, 1.2, 1.5, 2, 5, 10	60	hk1_1
geneset_4079	0.01, 0.05, 0.1, 0.2, 0.5, 0.8, 1, 1.2, 1.5, 2, 5, 10	60	hk1_2
geneset_4079	0.01, 0.05, 0.1, 0.2, 0.5, 0.8, 1, 1.2, 1.5, 2, 5, 10	60	hk1
geneset_4079	0.01, 0.05, 0.1, 0.2, 0.5, 0.8, 1, 1.2, 1.5, 2, 5, 10	60	hk2_1
geneset_4079	0.01, 0.05, 0.1, 0.2, 0.5, 0.8, 1, 1.2, 1.5, 2, 5, 10	60	hk2
geneset_4079	0.01, 0.05, 0.1, 0.2, 0.5, 0.8, 1, 1.2, 1.5, 2, 5, 10	60	hkdc1_1
geneset_4079	0.01, 0.05, 0.1, 0.2, 0.5, 0.8, 1, 1.2, 1.5, 2, 5, 10	60	hkdc1
geneset_4080	0.1, 0.2, 0.5, 0.8, 1, 1.2, 1.5, 2, 5, 10	60	LOC100148066
geneset_4080	0.1, 0.2, 0.5, 0.8, 1, 1.2, 1.5, 2, 5, 10	60	LOC563017_1
geneset_4080	0.1, 0.2, 0.5, 0.8, 1, 1.2, 1.5, 2, 5, 10	60	LOC563017
geneset_4080	0.1, 0.2, 0.5, 0.8, 1, 1.2, 1.5, 2, 5, 10	60	nxph1
geneset_4080	0.1, 0.2, 0.5, 0.8, 1, 1.2, 1.5, 2, 5, 10	60	nxph2a
geneset_4080	0.1, 0.2, 0.5, 0.8, 1, 1.2, 1.5, 2, 5, 10	60	nxph2b
geneset_4080	0.1, 0.2, 0.5, 0.8, 1, 1.2, 1.5, 2, 5, 10	60	nxph4
geneset_4081	0.05, 0.2, 0.5, 0.8, 10	60	LOC101885593
geneset_4081	0.05, 0.2, 0.5, 0.8, 10	60	LOC108192002
geneset_4081	0.05, 0.2, 0.5, 0.8, 10	60	pld3
geneset_4081	0.05, 0.2, 0.5, 0.8, 10	60	pld4
geneset_4081	0.05, 0.2, 0.5, 0.8, 10	60	pld5_1
geneset_4081	0.05, 0.2, 0.5, 0.8, 10	60	pld5
geneset_4081	0.05, 0.2, 0.5, 0.8, 10	60	pld7
geneset_4081	0.05, 0.2, 0.5, 0.8, 10	60	zc3hc1
geneset_4082	1, 1.2, 1.5, 2, 5	60	vps37a_1
geneset_4082	1, 1.2, 1.5, 2, 5	60	vps37a
geneset_4082	1, 1.2, 1.5, 2, 5	60	vps37ba_1
geneset_4082	1, 1.2, 1.5, 2, 5	60	vps37ba
geneset_4082	1, 1.2, 1.5, 2, 5	60	vps37bb
geneset_4082	1, 1.2, 1.5, 2, 5	60	vps37c
geneset_4082	1, 1.2, 1.5, 2, 5	60	vps37d_1
geneset_4082	1, 1.2, 1.5, 2, 5	60	vps37d
geneset_4083	10	60	acot11a
geneset_4083	10	60	acot11b
geneset_4083	10	60	acot12
geneset_4083	10	60	acot7
geneset_4083	10	60	acot9.1_1
geneset_4083	10	60	acot9.1
geneset_4083	10	60	acot9.2_1
geneset_4083	10	60	acot9.2
geneset_4084	0.01, 0.05, 0.1, 0.2, 0.5, 0.8, 1, 1.2, 1.5, 2, 5, 10	60	cidea
geneset_4084	0.01, 0.05, 0.1, 0.2, 0.5, 0.8, 1, 1.2, 1.5, 2, 5, 10	60	cideb
geneset_4084	0.01, 0.05, 0.1, 0.2, 0.5, 0.8, 1, 1.2, 1.5, 2, 5, 10	60	cidec_1
geneset_4084	0.01, 0.05, 0.1, 0.2, 0.5, 0.8, 1, 1.2, 1.5, 2, 5, 10	60	cidec
geneset_4084	0.01, 0.05, 0.1, 0.2, 0.5, 0.8, 1, 1.2, 1.5, 2, 5, 10	60	dffa
geneset_4084	0.01, 0.05, 0.1, 0.2, 0.5, 0.8, 1, 1.2, 1.5, 2, 5, 10	60	dffb
geneset_4085	1.2, 1.5	60	homeza_1
geneset_4085	1.2, 1.5	60	homeza
geneset_4085	1.2, 1.5	60	homezb
geneset_4085	1.2, 1.5	60	LOC101883792
geneset_4085	1.2, 1.5	60	zhx2a
geneset_4085	1.2, 1.5	60	zhx3a
geneset_4085	1.2, 1.5	60	zhx3b
geneset_4086	0.01, 0.05, 0.1, 0.2, 0.5, 0.8, 1, 1.2, 1.5, 2, 5, 10	60	LOC100333021
geneset_4086	0.01, 0.05, 0.1, 0.2, 0.5, 0.8, 1, 1.2, 1.5, 2, 5, 10	60	LOC137487543
geneset_4086	0.01, 0.05, 0.1, 0.2, 0.5, 0.8, 1, 1.2, 1.5, 2, 5, 10	60	si:ch211-269e2.1
geneset_4086	0.01, 0.05, 0.1, 0.2, 0.5, 0.8, 1, 1.2, 1.5, 2, 5, 10	60	stag1a
geneset_4086	0.01, 0.05, 0.1, 0.2, 0.5, 0.8, 1, 1.2, 1.5, 2, 5, 10	60	stag1b
geneset_4086	0.01, 0.05, 0.1, 0.2, 0.5, 0.8, 1, 1.2, 1.5, 2, 5, 10	60	stag2a
geneset_4086	0.01, 0.05, 0.1, 0.2, 0.5, 0.8, 1, 1.2, 1.5, 2, 5, 10	60	stag2b_1
geneset_4086	0.01, 0.05, 0.1, 0.2, 0.5, 0.8, 1, 1.2, 1.5, 2, 5, 10	60	stag2b
geneset_4087	0.01, 0.05, 0.1, 0.2, 0.5, 0.8, 1, 1.2, 1.5, 2, 5, 10	60	faxca
geneset_4087	0.01, 0.05, 0.1, 0.2, 0.5, 0.8, 1, 1.2, 1.5, 2, 5, 10	60	faxcb_1
geneset_4087	0.01, 0.05, 0.1, 0.2, 0.5, 0.8, 1, 1.2, 1.5, 2, 5, 10	60	faxcb
geneset_4087	0.01, 0.05, 0.1, 0.2, 0.5, 0.8, 1, 1.2, 1.5, 2, 5, 10	60	mtx1a
geneset_4087	0.01, 0.05, 0.1, 0.2, 0.5, 0.8, 1, 1.2, 1.5, 2, 5, 10	60	mtx1b
geneset_4087	0.01, 0.05, 0.1, 0.2, 0.5, 0.8, 1, 1.2, 1.5, 2, 5, 10	60	mtx2
geneset_4087	0.01, 0.05, 0.1, 0.2, 0.5, 0.8, 1, 1.2, 1.5, 2, 5, 10	60	mtx3
geneset_4088	0.8	60	pdca
geneset_4088	0.8	60	pdcb
geneset_4088	0.8	60	pdcl
geneset_4088	0.8	60	pdcl3
geneset_4088	0.8	60	txndc9_1
geneset_4088	0.8	60	txndc9
geneset_4089	10	60	ap5m1
geneset_4089	10	60	kiaa1109_1
geneset_4089	10	60	kiaa1109_2
geneset_4089	10	60	kiaa1109
geneset_4089	10	60	lmf1
geneset_4089	10	60	lmf2a
geneset_4089	10	60	lmf2b_1
geneset_4089	10	60	lmf2b
geneset_4090	0.01, 0.05, 0.1, 0.2, 0.5, 0.8, 1, 1.2, 1.5, 2, 5, 10	60	gba3
geneset_4090	0.01, 0.05, 0.1, 0.2, 0.5, 0.8, 1, 1.2, 1.5, 2, 5, 10	60	kl_1
geneset_4090	0.01, 0.05, 0.1, 0.2, 0.5, 0.8, 1, 1.2, 1.5, 2, 5, 10	60	kl
geneset_4090	0.01, 0.05, 0.1, 0.2, 0.5, 0.8, 1, 1.2, 1.5, 2, 5, 10	60	klb
geneset_4090	0.01, 0.05, 0.1, 0.2, 0.5, 0.8, 1, 1.2, 1.5, 2, 5, 10	60	lct
geneset_4090	0.01, 0.05, 0.1, 0.2, 0.5, 0.8, 1, 1.2, 1.5, 2, 5, 10	60	lctla_1
geneset_4090	0.01, 0.05, 0.1, 0.2, 0.5, 0.8, 1, 1.2, 1.5, 2, 5, 10	60	lctla
geneset_4090	0.01, 0.05, 0.1, 0.2, 0.5, 0.8, 1, 1.2, 1.5, 2, 5, 10	60	lctlb
geneset_4090	0.01, 0.05, 0.1, 0.2, 0.5, 0.8, 1, 1.2, 1.5, 2, 5, 10	60	LOC559107
geneset_4091	0.01, 0.05, 0.1, 0.2, 0.5, 0.8, 1, 1.2, 1.5, 2, 5, 10	61	gbgt1l1
geneset_4091	0.01, 0.05, 0.1, 0.2, 0.5, 0.8, 1, 1.2, 1.5, 2, 5, 10	61	gbgt1l2
geneset_4091	0.01, 0.05, 0.1, 0.2, 0.5, 0.8, 1, 1.2, 1.5, 2, 5, 10	61	gbgt1l3
geneset_4091	0.01, 0.05, 0.1, 0.2, 0.5, 0.8, 1, 1.2, 1.5, 2, 5, 10	61	gbgt1l4
geneset_4091	0.01, 0.05, 0.1, 0.2, 0.5, 0.8, 1, 1.2, 1.5, 2, 5, 10	61	gbgt1l5
geneset_4091	0.01, 0.05, 0.1, 0.2, 0.5, 0.8, 1, 1.2, 1.5, 2, 5, 10	61	gbgt1l6
geneset_4091	0.01, 0.05, 0.1, 0.2, 0.5, 0.8, 1, 1.2, 1.5, 2, 5, 10	61	gbgt1l8
geneset_4091	0.01, 0.05, 0.1, 0.2, 0.5, 0.8, 1, 1.2, 1.5, 2, 5, 10	61	gbgt1l9
geneset_4092	10	61	vps37a_1
geneset_4092	10	61	vps37a
geneset_4092	10	61	vps37ba_1
geneset_4092	10	61	vps37ba
geneset_4092	10	61	vps37bb
geneset_4092	10	61	vps37c
geneset_4092	10	61	vps37d_1
geneset_4092	10	61	vps37d
geneset_4093	0.5, 1, 1.2, 1.5, 2, 5, 10	61	pdca
geneset_4093	0.5, 1, 1.2, 1.5, 2, 5, 10	61	pdcb
geneset_4093	0.5, 1, 1.2, 1.5, 2, 5, 10	61	pdcl
geneset_4093	0.5, 1, 1.2, 1.5, 2, 5, 10	61	pdcl3
geneset_4093	0.5, 1, 1.2, 1.5, 2, 5, 10	61	txndc9_1
geneset_4093	0.5, 1, 1.2, 1.5, 2, 5, 10	61	txndc9
geneset_4094	0.01, 0.05, 0.1, 0.2, 0.5, 0.8, 1, 1.2, 1.5, 2, 5, 10	62	agpat3
geneset_4094	0.01, 0.05, 0.1, 0.2, 0.5, 0.8, 1, 1.2, 1.5, 2, 5, 10	62	agpat4
geneset_4094	0.01, 0.05, 0.1, 0.2, 0.5, 0.8, 1, 1.2, 1.5, 2, 5, 10	62	agpat5
geneset_4094	0.01, 0.05, 0.1, 0.2, 0.5, 0.8, 1, 1.2, 1.5, 2, 5, 10	62	lclat1
geneset_4094	0.01, 0.05, 0.1, 0.2, 0.5, 0.8, 1, 1.2, 1.5, 2, 5, 10	62	lpgat1
geneset_4095	0.01, 0.05, 0.1, 0.2, 0.5, 0.8, 1, 1.2, 1.5, 2, 5, 10	62	cth1
geneset_4095	0.01, 0.05, 0.1, 0.2, 0.5, 0.8, 1, 1.2, 1.5, 2, 5, 10	62	sb:cb81
geneset_4095	0.01, 0.05, 0.1, 0.2, 0.5, 0.8, 1, 1.2, 1.5, 2, 5, 10	62	zfp36l1a
geneset_4095	0.01, 0.05, 0.1, 0.2, 0.5, 0.8, 1, 1.2, 1.5, 2, 5, 10	62	zfp36l1b
geneset_4095	0.01, 0.05, 0.1, 0.2, 0.5, 0.8, 1, 1.2, 1.5, 2, 5, 10	62	zfp36l2_1
geneset_4095	0.01, 0.05, 0.1, 0.2, 0.5, 0.8, 1, 1.2, 1.5, 2, 5, 10	62	zfp36l2
geneset_4095	0.01, 0.05, 0.1, 0.2, 0.5, 0.8, 1, 1.2, 1.5, 2, 5, 10	62	zgc:114130_1
geneset_4095	0.01, 0.05, 0.1, 0.2, 0.5, 0.8, 1, 1.2, 1.5, 2, 5, 10	62	zgc:114130
geneset_4095	0.01, 0.05, 0.1, 0.2, 0.5, 0.8, 1, 1.2, 1.5, 2, 5, 10	62	zgc:162730
geneset_4096	0.01, 0.05, 0.1, 0.2, 0.5, 0.8, 1, 1.2, 1.5, 2, 5, 10	62	LOC100334018
geneset_4096	0.01, 0.05, 0.1, 0.2, 0.5, 0.8, 1, 1.2, 1.5, 2, 5, 10	62	slc29a1a
geneset_4096	0.01, 0.05, 0.1, 0.2, 0.5, 0.8, 1, 1.2, 1.5, 2, 5, 10	62	slc29a1b
geneset_4096	0.01, 0.05, 0.1, 0.2, 0.5, 0.8, 1, 1.2, 1.5, 2, 5, 10	62	slc29a2_1
geneset_4096	0.01, 0.05, 0.1, 0.2, 0.5, 0.8, 1, 1.2, 1.5, 2, 5, 10	62	slc29a2
geneset_4096	0.01, 0.05, 0.1, 0.2, 0.5, 0.8, 1, 1.2, 1.5, 2, 5, 10	62	slc29a3
geneset_4096	0.01, 0.05, 0.1, 0.2, 0.5, 0.8, 1, 1.2, 1.5, 2, 5, 10	62	slc29a4a
geneset_4096	0.01, 0.05, 0.1, 0.2, 0.5, 0.8, 1, 1.2, 1.5, 2, 5, 10	62	slc29a4b_1
geneset_4096	0.01, 0.05, 0.1, 0.2, 0.5, 0.8, 1, 1.2, 1.5, 2, 5, 10	62	slc29a4b
geneset_4097	0.01, 0.05, 0.1, 0.2, 0.5, 0.8, 1, 1.2, 1.5, 2, 5, 10	62	adck1
geneset_4097	0.01, 0.05, 0.1, 0.2, 0.5, 0.8, 1, 1.2, 1.5, 2, 5, 10	62	adck2_1
geneset_4097	0.01, 0.05, 0.1, 0.2, 0.5, 0.8, 1, 1.2, 1.5, 2, 5, 10	62	adck2
geneset_4097	0.01, 0.05, 0.1, 0.2, 0.5, 0.8, 1, 1.2, 1.5, 2, 5, 10	62	adck5
geneset_4097	0.01, 0.05, 0.1, 0.2, 0.5, 0.8, 1, 1.2, 1.5, 2, 5, 10	62	coq8aa
geneset_4097	0.01, 0.05, 0.1, 0.2, 0.5, 0.8, 1, 1.2, 1.5, 2, 5, 10	62	coq8ab_1
geneset_4097	0.01, 0.05, 0.1, 0.2, 0.5, 0.8, 1, 1.2, 1.5, 2, 5, 10	62	coq8ab
geneset_4097	0.01, 0.05, 0.1, 0.2, 0.5, 0.8, 1, 1.2, 1.5, 2, 5, 10	62	coq8b_1
geneset_4097	0.01, 0.05, 0.1, 0.2, 0.5, 0.8, 1, 1.2, 1.5, 2, 5, 10	62	coq8b
geneset_4098	0.01, 0.05, 0.1, 0.2, 0.5, 0.8, 1, 1.2, 1.5, 2, 5, 10	62	pgm1
geneset_4098	0.01, 0.05, 0.1, 0.2, 0.5, 0.8, 1, 1.2, 1.5, 2, 5, 10	62	pgm5_1
geneset_4098	0.01, 0.05, 0.1, 0.2, 0.5, 0.8, 1, 1.2, 1.5, 2, 5, 10	62	pgm5
geneset_4098	0.01, 0.05, 0.1, 0.2, 0.5, 0.8, 1, 1.2, 1.5, 2, 5, 10	62	timm13
geneset_4098	0.01, 0.05, 0.1, 0.2, 0.5, 0.8, 1, 1.2, 1.5, 2, 5, 10	62	timm8a_1
geneset_4098	0.01, 0.05, 0.1, 0.2, 0.5, 0.8, 1, 1.2, 1.5, 2, 5, 10	62	timm8a
geneset_4098	0.01, 0.05, 0.1, 0.2, 0.5, 0.8, 1, 1.2, 1.5, 2, 5, 10	62	timm8b
geneset_4099	5, 10	62	cpeb1a
geneset_4099	5, 10	62	cpeb1b
geneset_4099	5, 10	62	cpeb2
geneset_4099	5, 10	62	cpeb3
geneset_4099	5, 10	62	cpeb4a_1
geneset_4099	5, 10	62	cpeb4a
geneset_4099	5, 10	62	cpeb4b
geneset_4100	0.2, 0.5, 0.8, 1, 1.2, 1.5, 2	63	bckdk
geneset_4100	0.2, 0.5, 0.8, 1, 1.2, 1.5, 2	63	pdk1
geneset_4100	0.2, 0.5, 0.8, 1, 1.2, 1.5, 2	63	pdk2a_1
geneset_4100	0.2, 0.5, 0.8, 1, 1.2, 1.5, 2	63	pdk2a
geneset_4100	0.2, 0.5, 0.8, 1, 1.2, 1.5, 2	63	pdk2b
geneset_4100	0.2, 0.5, 0.8, 1, 1.2, 1.5, 2	63	pdk3a
geneset_4100	0.2, 0.5, 0.8, 1, 1.2, 1.5, 2	63	pdk3b
geneset_4100	0.2, 0.5, 0.8, 1, 1.2, 1.5, 2	63	pdk4
geneset_4101	1, 1.2, 1.5, 2	63	pfkfb1
geneset_4101	1, 1.2, 1.5, 2	63	pfkfb2a
geneset_4101	1, 1.2, 1.5, 2	63	pfkfb2b
geneset_4101	1, 1.2, 1.5, 2	63	pfkfb3
geneset_4101	1, 1.2, 1.5, 2	63	pfkfb4a
geneset_4101	1, 1.2, 1.5, 2	63	pfkfb4b
geneset_4101	1, 1.2, 1.5, 2	63	si:dkey-96f10.1
geneset_4102	0.5, 0.8, 1, 1.2, 1.5, 2, 5, 10	63	fam177a1
geneset_4102	0.5, 0.8, 1, 1.2, 1.5, 2, 5, 10	63	LOC103909362
geneset_4102	0.5, 0.8, 1, 1.2, 1.5, 2, 5, 10	63	polr3f_1
geneset_4102	0.5, 0.8, 1, 1.2, 1.5, 2, 5, 10	63	polr3f
geneset_4102	0.5, 0.8, 1, 1.2, 1.5, 2, 5, 10	63	srp54
geneset_4102	0.5, 0.8, 1, 1.2, 1.5, 2, 5, 10	63	srpra
geneset_4102	0.5, 0.8, 1, 1.2, 1.5, 2, 5, 10	63	zgc:153383
geneset_4103	5, 10	63	mrps28_1
geneset_4103	5, 10	63	mrps28
geneset_4103	5, 10	63	tpd52_1
geneset_4103	5, 10	63	tpd52
geneset_4103	5, 10	63	tpd52l1
geneset_4103	5, 10	63	tpd52l2a
geneset_4103	5, 10	63	tpd52l2b
geneset_4104	10	63	LOC100331692
geneset_4104	10	63	LOC110438397
geneset_4104	10	63	LOC137488848
geneset_4104	10	63	sowahab
geneset_4104	10	63	sowahca
geneset_4104	10	63	sowahcb
geneset_4104	10	63	sowahd_1
geneset_4104	10	63	sowahd
geneset_4105	0.01, 0.05, 0.1, 0.2, 0.5, 0.8, 1, 1.2, 1.5, 2, 5, 10	63	orai1a
geneset_4105	0.01, 0.05, 0.1, 0.2, 0.5, 0.8, 1, 1.2, 1.5, 2, 5, 10	63	orai1b_1
geneset_4105	0.01, 0.05, 0.1, 0.2, 0.5, 0.8, 1, 1.2, 1.5, 2, 5, 10	63	orai1b
geneset_4105	0.01, 0.05, 0.1, 0.2, 0.5, 0.8, 1, 1.2, 1.5, 2, 5, 10	63	orai2
geneset_4105	0.01, 0.05, 0.1, 0.2, 0.5, 0.8, 1, 1.2, 1.5, 2, 5, 10	63	tmem120aa
geneset_4105	0.01, 0.05, 0.1, 0.2, 0.5, 0.8, 1, 1.2, 1.5, 2, 5, 10	63	tmem120ab_1
geneset_4105	0.01, 0.05, 0.1, 0.2, 0.5, 0.8, 1, 1.2, 1.5, 2, 5, 10	63	tmem120ab
geneset_4105	0.01, 0.05, 0.1, 0.2, 0.5, 0.8, 1, 1.2, 1.5, 2, 5, 10	63	tmem120b_1
geneset_4105	0.01, 0.05, 0.1, 0.2, 0.5, 0.8, 1, 1.2, 1.5, 2, 5, 10	63	tmem120b
geneset_4106	0.01, 0.05, 0.1, 0.2, 0.5, 0.8, 1, 1.2, 1.5, 2, 5, 10	63	cry-dash
geneset_4106	0.01, 0.05, 0.1, 0.2, 0.5, 0.8, 1, 1.2, 1.5, 2, 5, 10	63	cry1a
geneset_4106	0.01, 0.05, 0.1, 0.2, 0.5, 0.8, 1, 1.2, 1.5, 2, 5, 10	63	cry1b
geneset_4106	0.01, 0.05, 0.1, 0.2, 0.5, 0.8, 1, 1.2, 1.5, 2, 5, 10	63	cry2
geneset_4106	0.01, 0.05, 0.1, 0.2, 0.5, 0.8, 1, 1.2, 1.5, 2, 5, 10	63	cry3a_1
geneset_4106	0.01, 0.05, 0.1, 0.2, 0.5, 0.8, 1, 1.2, 1.5, 2, 5, 10	63	cry3a_2
geneset_4106	0.01, 0.05, 0.1, 0.2, 0.5, 0.8, 1, 1.2, 1.5, 2, 5, 10	63	cry3a
geneset_4106	0.01, 0.05, 0.1, 0.2, 0.5, 0.8, 1, 1.2, 1.5, 2, 5, 10	63	cry3b
geneset_4106	0.01, 0.05, 0.1, 0.2, 0.5, 0.8, 1, 1.2, 1.5, 2, 5, 10	63	cry4
geneset_4106	0.01, 0.05, 0.1, 0.2, 0.5, 0.8, 1, 1.2, 1.5, 2, 5, 10	63	cry5
geneset_4106	0.01, 0.05, 0.1, 0.2, 0.5, 0.8, 1, 1.2, 1.5, 2, 5, 10	63	si:ch1073-390k14.1_1
geneset_4106	0.01, 0.05, 0.1, 0.2, 0.5, 0.8, 1, 1.2, 1.5, 2, 5, 10	63	si:ch1073-390k14.1
geneset_4107	10	64	bckdk
geneset_4107	10	64	pdk1
geneset_4107	10	64	pdk2a_1
geneset_4107	10	64	pdk2a
geneset_4107	10	64	pdk2b
geneset_4107	10	64	pdk3a
geneset_4107	10	64	pdk3b
geneset_4107	10	64	pdk4
geneset_4108	0.01, 0.05, 0.1, 0.2, 0.5, 0.8, 1, 1.2, 1.5, 2, 10	64	nup42
geneset_4108	0.01, 0.05, 0.1, 0.2, 0.5, 0.8, 1, 1.2, 1.5, 2, 10	64	phyh
geneset_4108	0.01, 0.05, 0.1, 0.2, 0.5, 0.8, 1, 1.2, 1.5, 2, 10	64	phyhd1
geneset_4108	0.01, 0.05, 0.1, 0.2, 0.5, 0.8, 1, 1.2, 1.5, 2, 10	64	zgc:174917
geneset_4109	0.2	64	cbsa_1
geneset_4109	0.2	64	cbsa
geneset_4109	0.2	64	cbsb
geneset_4109	0.2	64	LOC100331665
geneset_4109	0.2	64	LOC137487452
geneset_4109	0.2	64	sdsl
geneset_4109	0.2	64	srr
geneset_4110	0.01, 0.05, 0.1, 0.2, 0.5, 0.8, 1, 1.2, 1.5, 2, 5, 10	64	LOC103910381
geneset_4110	0.01, 0.05, 0.1, 0.2, 0.5, 0.8, 1, 1.2, 1.5, 2, 5, 10	64	LOC137487258
geneset_4110	0.01, 0.05, 0.1, 0.2, 0.5, 0.8, 1, 1.2, 1.5, 2, 5, 10	64	LOC137487926_1
geneset_4110	0.01, 0.05, 0.1, 0.2, 0.5, 0.8, 1, 1.2, 1.5, 2, 5, 10	64	LOC137487926
geneset_4110	0.01, 0.05, 0.1, 0.2, 0.5, 0.8, 1, 1.2, 1.5, 2, 5, 10	64	picalma_1
geneset_4110	0.01, 0.05, 0.1, 0.2, 0.5, 0.8, 1, 1.2, 1.5, 2, 5, 10	64	picalma
geneset_4110	0.01, 0.05, 0.1, 0.2, 0.5, 0.8, 1, 1.2, 1.5, 2, 5, 10	64	picalmb
geneset_4110	0.01, 0.05, 0.1, 0.2, 0.5, 0.8, 1, 1.2, 1.5, 2, 5, 10	64	si:ch211-200p22.4
geneset_4110	0.01, 0.05, 0.1, 0.2, 0.5, 0.8, 1, 1.2, 1.5, 2, 5, 10	64	snap91a_1
geneset_4110	0.01, 0.05, 0.1, 0.2, 0.5, 0.8, 1, 1.2, 1.5, 2, 5, 10	64	snap91a
geneset_4110	0.01, 0.05, 0.1, 0.2, 0.5, 0.8, 1, 1.2, 1.5, 2, 5, 10	64	snap91b
geneset_4110	0.01, 0.05, 0.1, 0.2, 0.5, 0.8, 1, 1.2, 1.5, 2, 5, 10	64	vbp1
geneset_4110	0.01, 0.05, 0.1, 0.2, 0.5, 0.8, 1, 1.2, 1.5, 2, 5, 10	64	wu:fj42b12
geneset_4111	5	65	acot14_1
geneset_4111	5	65	acot14
geneset_4111	5	65	acot15
geneset_4111	5	65	acot16
geneset_4111	5	65	acot17_1
geneset_4111	5	65	acot17
geneset_4111	5	65	acot18_1
geneset_4111	5	65	acot18
geneset_4111	5	65	acot19
geneset_4111	5	65	acot20
geneset_4111	5	65	acot21
geneset_4111	5	65	acot22
geneset_4111	5	65	LOC137487196_1
geneset_4111	5	65	LOC137487196
geneset_4112	0.01, 0.05, 0.1, 0.2, 0.5, 0.8, 1, 1.2, 1.5, 2, 5, 10	65	acy1
geneset_4112	0.01, 0.05, 0.1, 0.2, 0.5, 0.8, 1, 1.2, 1.5, 2, 5, 10	65	cndp1
geneset_4112	0.01, 0.05, 0.1, 0.2, 0.5, 0.8, 1, 1.2, 1.5, 2, 5, 10	65	cndp2
geneset_4112	0.01, 0.05, 0.1, 0.2, 0.5, 0.8, 1, 1.2, 1.5, 2, 5, 10	65	LOC100001620
geneset_4112	0.01, 0.05, 0.1, 0.2, 0.5, 0.8, 1, 1.2, 1.5, 2, 5, 10	65	pm20d1.1
geneset_4112	0.01, 0.05, 0.1, 0.2, 0.5, 0.8, 1, 1.2, 1.5, 2, 5, 10	65	pm20d1.2
geneset_4113	10	65	pola2
geneset_4113	10	65	pole2
geneset_4113	10	65	rmdn1
geneset_4113	10	65	rmdn2_1
geneset_4113	10	65	rmdn2
geneset_4113	10	65	rmdn3_1
geneset_4113	10	65	rmdn3
geneset_4114	0.01, 0.05, 0.1, 0.2, 0.5, 0.8, 1, 1.2, 1.5, 2, 5, 10	65	eif4e1b
geneset_4114	0.01, 0.05, 0.1, 0.2, 0.5, 0.8, 1, 1.2, 1.5, 2, 5, 10	65	eif4e1c_1
geneset_4114	0.01, 0.05, 0.1, 0.2, 0.5, 0.8, 1, 1.2, 1.5, 2, 5, 10	65	eif4e1c
geneset_4114	0.01, 0.05, 0.1, 0.2, 0.5, 0.8, 1, 1.2, 1.5, 2, 5, 10	65	eif4e2
geneset_4114	0.01, 0.05, 0.1, 0.2, 0.5, 0.8, 1, 1.2, 1.5, 2, 5, 10	65	eif4e2rs1
geneset_4114	0.01, 0.05, 0.1, 0.2, 0.5, 0.8, 1, 1.2, 1.5, 2, 5, 10	65	eif4e3
geneset_4114	0.01, 0.05, 0.1, 0.2, 0.5, 0.8, 1, 1.2, 1.5, 2, 5, 10	65	eif4ea_1
geneset_4114	0.01, 0.05, 0.1, 0.2, 0.5, 0.8, 1, 1.2, 1.5, 2, 5, 10	65	eif4ea
geneset_4114	0.01, 0.05, 0.1, 0.2, 0.5, 0.8, 1, 1.2, 1.5, 2, 5, 10	65	eif4eb_1
geneset_4114	0.01, 0.05, 0.1, 0.2, 0.5, 0.8, 1, 1.2, 1.5, 2, 5, 10	65	eif4eb
geneset_4115	5, 10	65	adsl_1
geneset_4115	5, 10	65	adsl_2
geneset_4115	5, 10	65	adsl
geneset_4115	5, 10	65	asl
geneset_4115	5, 10	65	cfap184
geneset_4115	5, 10	65	cfap263
geneset_4115	5, 10	65	fh
geneset_4115	5, 10	65	LOC100535417
geneset_4116	0.01, 0.05, 0.1, 0.2, 0.5, 0.8, 1, 1.2, 1.5, 2, 5, 10	65	faah
geneset_4116	0.01, 0.05, 0.1, 0.2, 0.5, 0.8, 1, 1.2, 1.5, 2, 5, 10	65	faah2a_1
geneset_4116	0.01, 0.05, 0.1, 0.2, 0.5, 0.8, 1, 1.2, 1.5, 2, 5, 10	65	faah2a
geneset_4116	0.01, 0.05, 0.1, 0.2, 0.5, 0.8, 1, 1.2, 1.5, 2, 5, 10	65	faah2b_1
geneset_4116	0.01, 0.05, 0.1, 0.2, 0.5, 0.8, 1, 1.2, 1.5, 2, 5, 10	65	faah2b
geneset_4116	0.01, 0.05, 0.1, 0.2, 0.5, 0.8, 1, 1.2, 1.5, 2, 5, 10	65	qrsl1
geneset_4117	0.01, 0.05, 0.1, 0.2, 0.5, 0.8, 1, 1.2, 1.5, 2, 5, 10	65	serinc1
geneset_4117	0.01, 0.05, 0.1, 0.2, 0.5, 0.8, 1, 1.2, 1.5, 2, 5, 10	65	serinc2
geneset_4117	0.01, 0.05, 0.1, 0.2, 0.5, 0.8, 1, 1.2, 1.5, 2, 5, 10	65	serinc2l
geneset_4117	0.01, 0.05, 0.1, 0.2, 0.5, 0.8, 1, 1.2, 1.5, 2, 5, 10	65	serinc4
geneset_4117	0.01, 0.05, 0.1, 0.2, 0.5, 0.8, 1, 1.2, 1.5, 2, 5, 10	65	serinc5
geneset_4117	0.01, 0.05, 0.1, 0.2, 0.5, 0.8, 1, 1.2, 1.5, 2, 5, 10	65	si:ch73-267c23.10
geneset_4118	0.01, 0.05, 0.1, 0.2, 0.5, 0.8, 1, 1.2, 1.5, 2, 5, 10	65	gal3st1a_1
geneset_4118	0.01, 0.05, 0.1, 0.2, 0.5, 0.8, 1, 1.2, 1.5, 2, 5, 10	65	gal3st1a
geneset_4118	0.01, 0.05, 0.1, 0.2, 0.5, 0.8, 1, 1.2, 1.5, 2, 5, 10	65	gal3st1b
geneset_4118	0.01, 0.05, 0.1, 0.2, 0.5, 0.8, 1, 1.2, 1.5, 2, 5, 10	65	gal3st2
geneset_4118	0.01, 0.05, 0.1, 0.2, 0.5, 0.8, 1, 1.2, 1.5, 2, 5, 10	65	gal3st3
geneset_4118	0.01, 0.05, 0.1, 0.2, 0.5, 0.8, 1, 1.2, 1.5, 2, 5, 10	65	gal3st4
geneset_4118	0.01, 0.05, 0.1, 0.2, 0.5, 0.8, 1, 1.2, 1.5, 2, 5, 10	65	LOC101884228
geneset_4119	0.05, 0.1, 0.2, 0.8, 1, 1.2, 1.5, 2, 5, 10	65	ing1
geneset_4119	0.05, 0.1, 0.2, 0.8, 1, 1.2, 1.5, 2, 5, 10	65	ing2
geneset_4119	0.05, 0.1, 0.2, 0.8, 1, 1.2, 1.5, 2, 5, 10	65	ing3
geneset_4119	0.05, 0.1, 0.2, 0.8, 1, 1.2, 1.5, 2, 5, 10	65	ing4
geneset_4119	0.05, 0.1, 0.2, 0.8, 1, 1.2, 1.5, 2, 5, 10	65	ing5a
geneset_4119	0.05, 0.1, 0.2, 0.8, 1, 1.2, 1.5, 2, 5, 10	65	ing5b
geneset_4120	0.01, 0.05, 0.1, 0.2, 0.5, 0.8, 1, 1.2, 1.5, 2, 5, 10	65	dkk1a
geneset_4120	0.01, 0.05, 0.1, 0.2, 0.5, 0.8, 1, 1.2, 1.5, 2, 5, 10	65	dkk1b_1
geneset_4120	0.01, 0.05, 0.1, 0.2, 0.5, 0.8, 1, 1.2, 1.5, 2, 5, 10	65	dkk1b
geneset_4120	0.01, 0.05, 0.1, 0.2, 0.5, 0.8, 1, 1.2, 1.5, 2, 5, 10	65	dkk2
geneset_4120	0.01, 0.05, 0.1, 0.2, 0.5, 0.8, 1, 1.2, 1.5, 2, 5, 10	65	dkk3a
geneset_4120	0.01, 0.05, 0.1, 0.2, 0.5, 0.8, 1, 1.2, 1.5, 2, 5, 10	65	dkk3b
geneset_4120	0.01, 0.05, 0.1, 0.2, 0.5, 0.8, 1, 1.2, 1.5, 2, 5, 10	65	LOC137496305
geneset_4121	0.01, 2, 5, 10	65	ccdc82
geneset_4121	0.01, 2, 5, 10	65	fitm1l
geneset_4121	0.01, 2, 5, 10	65	fitm2_1
geneset_4121	0.01, 2, 5, 10	65	fitm2
geneset_4121	0.01, 2, 5, 10	65	LOC792443_1
geneset_4121	0.01, 2, 5, 10	65	LOC792443
geneset_4121	0.01, 2, 5, 10	65	prr12a
geneset_4121	0.01, 2, 5, 10	65	prr12b
geneset_4121	0.01, 2, 5, 10	65	qser1
geneset_4122	0.1, 0.5, 0.8, 1, 1.2, 1.5, 2	66	acot14_1
geneset_4122	0.1, 0.5, 0.8, 1, 1.2, 1.5, 2	66	acot14
geneset_4122	0.1, 0.5, 0.8, 1, 1.2, 1.5, 2	66	acot15
geneset_4122	0.1, 0.5, 0.8, 1, 1.2, 1.5, 2	66	acot16
geneset_4122	0.1, 0.5, 0.8, 1, 1.2, 1.5, 2	66	acot17_1
geneset_4122	0.1, 0.5, 0.8, 1, 1.2, 1.5, 2	66	acot17
geneset_4122	0.1, 0.5, 0.8, 1, 1.2, 1.5, 2	66	acot18_1
geneset_4122	0.1, 0.5, 0.8, 1, 1.2, 1.5, 2	66	acot18
geneset_4122	0.1, 0.5, 0.8, 1, 1.2, 1.5, 2	66	acot19
geneset_4122	0.1, 0.5, 0.8, 1, 1.2, 1.5, 2	66	acot20
geneset_4122	0.1, 0.5, 0.8, 1, 1.2, 1.5, 2	66	acot21
geneset_4122	0.1, 0.5, 0.8, 1, 1.2, 1.5, 2	66	acot22
geneset_4122	0.1, 0.5, 0.8, 1, 1.2, 1.5, 2	66	LOC137487196_1
geneset_4122	0.1, 0.5, 0.8, 1, 1.2, 1.5, 2	66	LOC137487196
geneset_4123	0.1, 0.8	66	ercc5
geneset_4123	0.1, 0.8	66	exo1_1
geneset_4123	0.1, 0.8	66	exo1
geneset_4123	0.1, 0.8	66	fen1
geneset_4123	0.1, 0.8	66	gen1
geneset_4123	0.1, 0.8	66	zgc:110269
geneset_4124	10	66	rhbdf1a
geneset_4124	10	66	rhbdf1b_1
geneset_4124	10	66	rhbdf1b
geneset_4124	10	66	rhbdl1
geneset_4124	10	66	rhbdl2_1
geneset_4124	10	66	rhbdl2
geneset_4124	10	66	rhbdl3_1
geneset_4124	10	66	rhbdl3_2
geneset_4124	10	66	rhbdl3
geneset_4125	0.01, 0.05, 0.1, 0.2, 0.5, 0.8, 1, 1.2, 1.5, 2, 5, 10	66	fbxo9
geneset_4125	0.01, 0.05, 0.1, 0.2, 0.5, 0.8, 1, 1.2, 1.5, 2, 5, 10	66	tekt1
geneset_4125	0.01, 0.05, 0.1, 0.2, 0.5, 0.8, 1, 1.2, 1.5, 2, 5, 10	66	tekt2
geneset_4125	0.01, 0.05, 0.1, 0.2, 0.5, 0.8, 1, 1.2, 1.5, 2, 5, 10	66	tekt3
geneset_4125	0.01, 0.05, 0.1, 0.2, 0.5, 0.8, 1, 1.2, 1.5, 2, 5, 10	66	tekt4
geneset_4126	0.5, 0.8, 1, 1.2, 1.5, 2	66	cox5aa
geneset_4126	0.5, 0.8, 1, 1.2, 1.5, 2	66	cox5ab
geneset_4126	0.5, 0.8, 1, 1.2, 1.5, 2	66	fam219aa
geneset_4126	0.5, 0.8, 1, 1.2, 1.5, 2	66	fam219ab
geneset_4126	0.5, 0.8, 1, 1.2, 1.5, 2	66	fam219b
geneset_4126	0.5, 0.8, 1, 1.2, 1.5, 2	66	sub1a
geneset_4126	0.5, 0.8, 1, 1.2, 1.5, 2	66	sub1b_1
geneset_4126	0.5, 0.8, 1, 1.2, 1.5, 2	66	sub1b
geneset_4127	0.5	66	cacnb1
geneset_4127	0.5	66	cacnb2a
geneset_4127	0.5	66	cacnb2b
geneset_4127	0.5	66	cacnb3a_1
geneset_4127	0.5	66	cacnb3a_2
geneset_4127	0.5	66	cacnb3a
geneset_4127	0.5	66	cacnb3b_1
geneset_4127	0.5	66	cacnb3b
geneset_4127	0.5	66	cacnb4a
geneset_4127	0.5	66	cacnb4b_1
geneset_4127	0.5	66	cacnb4b
geneset_4128	0.01, 0.05, 0.1, 0.2, 0.5, 0.8, 1, 1.2, 1.5, 2, 5, 10	67	ltv1
geneset_4128	0.01, 0.05, 0.1, 0.2, 0.5, 0.8, 1, 1.2, 1.5, 2, 5, 10	67	mtfr1
geneset_4128	0.01, 0.05, 0.1, 0.2, 0.5, 0.8, 1, 1.2, 1.5, 2, 5, 10	67	mtfr1l_1
geneset_4128	0.01, 0.05, 0.1, 0.2, 0.5, 0.8, 1, 1.2, 1.5, 2, 5, 10	67	mtfr1l
geneset_4128	0.01, 0.05, 0.1, 0.2, 0.5, 0.8, 1, 1.2, 1.5, 2, 5, 10	67	mtfr2
geneset_4128	0.01, 0.05, 0.1, 0.2, 0.5, 0.8, 1, 1.2, 1.5, 2, 5, 10	67	tmem50a
geneset_4129	10	67	fam114a1_1
geneset_4129	10	67	fam114a1
geneset_4129	10	67	fam114a2
geneset_4129	10	67	mycbpap
geneset_4129	10	67	rsad1_1
geneset_4129	10	67	rsad1
geneset_4129	10	67	si:dkey-25o16.4
geneset_4130	0.01, 0.05, 0.1, 0.2, 0.5, 0.8, 1, 1.2, 1.5, 2, 5, 10	67	agk_1
geneset_4130	0.01, 0.05, 0.1, 0.2, 0.5, 0.8, 1, 1.2, 1.5, 2, 5, 10	67	agk
geneset_4130	0.01, 0.05, 0.1, 0.2, 0.5, 0.8, 1, 1.2, 1.5, 2, 5, 10	67	cerk
geneset_4130	0.01, 0.05, 0.1, 0.2, 0.5, 0.8, 1, 1.2, 1.5, 2, 5, 10	67	cerkl
geneset_4130	0.01, 0.05, 0.1, 0.2, 0.5, 0.8, 1, 1.2, 1.5, 2, 5, 10	67	LOC100331840
geneset_4130	0.01, 0.05, 0.1, 0.2, 0.5, 0.8, 1, 1.2, 1.5, 2, 5, 10	67	sphk2
geneset_4130	0.01, 0.05, 0.1, 0.2, 0.5, 0.8, 1, 1.2, 1.5, 2, 5, 10	67	zgc:158263
geneset_4131	0.1, 0.2, 10	67	pah
geneset_4131	0.1, 0.2, 10	67	th_1
geneset_4131	0.1, 0.2, 10	67	th
geneset_4131	0.1, 0.2, 10	67	th2
geneset_4131	0.1, 0.2, 10	67	tph1a_1
geneset_4131	0.1, 0.2, 10	67	tph1a
geneset_4131	0.1, 0.2, 10	67	tph1b_1
geneset_4131	0.1, 0.2, 10	67	tph1b
geneset_4131	0.1, 0.2, 10	67	tph2_1
geneset_4131	0.1, 0.2, 10	67	tph2
geneset_4132	0.01, 0.05, 0.1, 0.2, 0.5, 0.8, 1, 1.2, 1.5, 2, 5, 10	67	ccdc69
geneset_4132	0.01, 0.05, 0.1, 0.2, 0.5, 0.8, 1, 1.2, 1.5, 2, 5, 10	67	mns1_1
geneset_4132	0.01, 0.05, 0.1, 0.2, 0.5, 0.8, 1, 1.2, 1.5, 2, 5, 10	67	mns1
geneset_4132	0.01, 0.05, 0.1, 0.2, 0.5, 0.8, 1, 1.2, 1.5, 2, 5, 10	67	mtus1a_1
geneset_4132	0.01, 0.05, 0.1, 0.2, 0.5, 0.8, 1, 1.2, 1.5, 2, 5, 10	67	mtus1a
geneset_4132	0.01, 0.05, 0.1, 0.2, 0.5, 0.8, 1, 1.2, 1.5, 2, 5, 10	67	mtus1b_1
geneset_4132	0.01, 0.05, 0.1, 0.2, 0.5, 0.8, 1, 1.2, 1.5, 2, 5, 10	67	mtus1b
geneset_4132	0.01, 0.05, 0.1, 0.2, 0.5, 0.8, 1, 1.2, 1.5, 2, 5, 10	67	mtus2a_1
geneset_4132	0.01, 0.05, 0.1, 0.2, 0.5, 0.8, 1, 1.2, 1.5, 2, 5, 10	67	mtus2a
geneset_4132	0.01, 0.05, 0.1, 0.2, 0.5, 0.8, 1, 1.2, 1.5, 2, 5, 10	67	mtus2b
geneset_4133	1.5, 2, 5, 10	67	cacnb1
geneset_4133	1.5, 2, 5, 10	67	cacnb2a
geneset_4133	1.5, 2, 5, 10	67	cacnb2b
geneset_4133	1.5, 2, 5, 10	67	cacnb3a_1
geneset_4133	1.5, 2, 5, 10	67	cacnb3a_2
geneset_4133	1.5, 2, 5, 10	67	cacnb3a
geneset_4133	1.5, 2, 5, 10	67	cacnb3b_1
geneset_4133	1.5, 2, 5, 10	67	cacnb3b
geneset_4133	1.5, 2, 5, 10	67	cacnb4a
geneset_4133	1.5, 2, 5, 10	67	cacnb4b_1
geneset_4133	1.5, 2, 5, 10	67	cacnb4b
geneset_4134	0.01, 0.1, 0.2, 0.5, 0.8, 1, 1.2, 1.5, 2, 5, 10	68	chka_1
geneset_4134	0.01, 0.1, 0.2, 0.5, 0.8, 1, 1.2, 1.5, 2, 5, 10	68	chka
geneset_4134	0.01, 0.1, 0.2, 0.5, 0.8, 1, 1.2, 1.5, 2, 5, 10	68	chkb
geneset_4134	0.01, 0.1, 0.2, 0.5, 0.8, 1, 1.2, 1.5, 2, 5, 10	68	etnk1
geneset_4134	0.01, 0.1, 0.2, 0.5, 0.8, 1, 1.2, 1.5, 2, 5, 10	68	etnk2_1
geneset_4134	0.01, 0.1, 0.2, 0.5, 0.8, 1, 1.2, 1.5, 2, 5, 10	68	etnk2
geneset_4134	0.01, 0.1, 0.2, 0.5, 0.8, 1, 1.2, 1.5, 2, 5, 10	68	tollip
geneset_4134	0.01, 0.1, 0.2, 0.5, 0.8, 1, 1.2, 1.5, 2, 5, 10	68	zgc:113516_1
geneset_4134	0.01, 0.1, 0.2, 0.5, 0.8, 1, 1.2, 1.5, 2, 5, 10	68	zgc:113516
geneset_4135	0.01, 5	68	LOC100003291
geneset_4135	0.01, 5	68	rassf10a
geneset_4135	0.01, 5	68	rassf10b_1
geneset_4135	0.01, 5	68	rassf10b
geneset_4135	0.01, 5	68	rassf7a
geneset_4135	0.01, 5	68	rassf7b
geneset_4135	0.01, 5	68	rassf8b
geneset_4135	0.01, 5	68	rassf9
geneset_4136	10	68	btd
geneset_4136	10	68	nit1_1
geneset_4136	10	68	nit1
geneset_4136	10	68	nit2
geneset_4136	10	68	upb1_1
geneset_4136	10	68	upb1
geneset_4137	0.01, 0.05, 0.1, 0.2, 0.5, 0.8, 1.2, 1.5, 10	68	star
geneset_4137	0.01, 0.05, 0.1, 0.2, 0.5, 0.8, 1.2, 1.5, 10	68	star2
geneset_4137	0.01, 0.05, 0.1, 0.2, 0.5, 0.8, 1.2, 1.5, 10	68	stard3
geneset_4137	0.01, 0.05, 0.1, 0.2, 0.5, 0.8, 1.2, 1.5, 10	68	stard3nl
geneset_4137	0.01, 0.05, 0.1, 0.2, 0.5, 0.8, 1.2, 1.5, 10	68	stard4
geneset_4137	0.01, 0.05, 0.1, 0.2, 0.5, 0.8, 1.2, 1.5, 10	68	stard5
geneset_4138	0.01, 0.05, 0.1, 0.2, 0.5, 0.8, 1, 1.2, 1.5, 2, 5, 10	68	prdx1
geneset_4138	0.01, 0.05, 0.1, 0.2, 0.5, 0.8, 1, 1.2, 1.5, 2, 5, 10	68	prdx2
geneset_4138	0.01, 0.05, 0.1, 0.2, 0.5, 0.8, 1, 1.2, 1.5, 2, 5, 10	68	prdx3_1
geneset_4138	0.01, 0.05, 0.1, 0.2, 0.5, 0.8, 1, 1.2, 1.5, 2, 5, 10	68	prdx3
geneset_4138	0.01, 0.05, 0.1, 0.2, 0.5, 0.8, 1, 1.2, 1.5, 2, 5, 10	68	prdx4
geneset_4138	0.01, 0.05, 0.1, 0.2, 0.5, 0.8, 1, 1.2, 1.5, 2, 5, 10	68	prdx6_1
geneset_4138	0.01, 0.05, 0.1, 0.2, 0.5, 0.8, 1, 1.2, 1.5, 2, 5, 10	68	prdx6
geneset_4139	0.01, 0.05, 0.1, 0.2, 0.5, 0.8, 1, 1.2, 1.5, 2, 5, 10	68	dcun1d1
geneset_4139	0.01, 0.05, 0.1, 0.2, 0.5, 0.8, 1, 1.2, 1.5, 2, 5, 10	68	dcun1d2a_1
geneset_4139	0.01, 0.05, 0.1, 0.2, 0.5, 0.8, 1, 1.2, 1.5, 2, 5, 10	68	dcun1d2a
geneset_4139	0.01, 0.05, 0.1, 0.2, 0.5, 0.8, 1, 1.2, 1.5, 2, 5, 10	68	dcun1d2b
geneset_4139	0.01, 0.05, 0.1, 0.2, 0.5, 0.8, 1, 1.2, 1.5, 2, 5, 10	68	dcun1d3
geneset_4139	0.01, 0.05, 0.1, 0.2, 0.5, 0.8, 1, 1.2, 1.5, 2, 5, 10	68	dcun1d4
geneset_4139	0.01, 0.05, 0.1, 0.2, 0.5, 0.8, 1, 1.2, 1.5, 2, 5, 10	68	dcun1d5
geneset_4140	0.2	68	rmi1
geneset_4140	0.2	68	smn1
geneset_4140	0.2	68	smndc1_1
geneset_4140	0.2	68	smndc1
geneset_4140	0.2	68	tdrd3
geneset_4141	0.01, 0.05, 0.1, 0.2, 0.5, 0.8, 1, 1.2, 1.5, 2, 5, 10	68	si:dkey-16n15.6
geneset_4141	0.01, 0.05, 0.1, 0.2, 0.5, 0.8, 1, 1.2, 1.5, 2, 5, 10	68	slc51a
geneset_4141	0.01, 0.05, 0.1, 0.2, 0.5, 0.8, 1, 1.2, 1.5, 2, 5, 10	68	tmem184a
geneset_4141	0.01, 0.05, 0.1, 0.2, 0.5, 0.8, 1, 1.2, 1.5, 2, 5, 10	68	tmem184ba_1
geneset_4141	0.01, 0.05, 0.1, 0.2, 0.5, 0.8, 1, 1.2, 1.5, 2, 5, 10	68	tmem184ba
geneset_4141	0.01, 0.05, 0.1, 0.2, 0.5, 0.8, 1, 1.2, 1.5, 2, 5, 10	68	tmem184bb.1
geneset_4141	0.01, 0.05, 0.1, 0.2, 0.5, 0.8, 1, 1.2, 1.5, 2, 5, 10	68	tmem184bb.2
geneset_4141	0.01, 0.05, 0.1, 0.2, 0.5, 0.8, 1, 1.2, 1.5, 2, 5, 10	68	tmem184c_1
geneset_4141	0.01, 0.05, 0.1, 0.2, 0.5, 0.8, 1, 1.2, 1.5, 2, 5, 10	68	tmem184c
geneset_4142	1, 1.2, 1.5, 2	68	pigv
geneset_4142	1, 1.2, 1.5, 2	68	samsn1a
geneset_4142	1, 1.2, 1.5, 2	68	samsn1b
geneset_4142	1, 1.2, 1.5, 2	68	sash1a
geneset_4142	1, 1.2, 1.5, 2	68	sash1b_1
geneset_4142	1, 1.2, 1.5, 2	68	sash1b
geneset_4142	1, 1.2, 1.5, 2	68	sash3
geneset_4143	0.01, 0.05, 0.1, 0.2, 0.5, 0.8, 1, 1.2, 1.5, 2, 5, 10	68	aicda
geneset_4143	0.01, 0.05, 0.1, 0.2, 0.5, 0.8, 1, 1.2, 1.5, 2, 5, 10	68	apobec2a
geneset_4143	0.01, 0.05, 0.1, 0.2, 0.5, 0.8, 1, 1.2, 1.5, 2, 5, 10	68	apobec2b_1
geneset_4143	0.01, 0.05, 0.1, 0.2, 0.5, 0.8, 1, 1.2, 1.5, 2, 5, 10	68	apobec2b
geneset_4143	0.01, 0.05, 0.1, 0.2, 0.5, 0.8, 1, 1.2, 1.5, 2, 5, 10	68	tspo
geneset_4144	0.01, 0.05, 0.1, 0.2, 0.5, 0.8, 1, 1.2, 1.5, 2, 5, 10	68	fxyd11
geneset_4144	0.01, 0.05, 0.1, 0.2, 0.5, 0.8, 1, 1.2, 1.5, 2, 5, 10	68	fxyd2_1
geneset_4144	0.01, 0.05, 0.1, 0.2, 0.5, 0.8, 1, 1.2, 1.5, 2, 5, 10	68	fxyd2
geneset_4144	0.01, 0.05, 0.1, 0.2, 0.5, 0.8, 1, 1.2, 1.5, 2, 5, 10	68	fxyd3
geneset_4144	0.01, 0.05, 0.1, 0.2, 0.5, 0.8, 1, 1.2, 1.5, 2, 5, 10	68	fxyd5
geneset_4144	0.01, 0.05, 0.1, 0.2, 0.5, 0.8, 1, 1.2, 1.5, 2, 5, 10	68	fxyd6
geneset_4144	0.01, 0.05, 0.1, 0.2, 0.5, 0.8, 1, 1.2, 1.5, 2, 5, 10	68	fxyd6l
geneset_4144	0.01, 0.05, 0.1, 0.2, 0.5, 0.8, 1, 1.2, 1.5, 2, 5, 10	68	fxyd7
geneset_4145	5, 10	69	apoa1a_1
geneset_4145	5, 10	69	apoa1a
geneset_4145	5, 10	69	apoa1b
geneset_4145	5, 10	69	apoa4a
geneset_4145	5, 10	69	apoa4b.1
geneset_4145	5, 10	69	apoa4b.2
geneset_4145	5, 10	69	apoa4b.3
geneset_4145	5, 10	69	apoea
geneset_4145	5, 10	69	apoeb
geneset_4145	5, 10	69	LOC100005908
geneset_4145	5, 10	69	si:dkey-7f3.14
geneset_4145	5, 10	69	zgc:162608
geneset_4146	10	69	clint1a
geneset_4146	10	69	clint1b
geneset_4146	10	69	epn1a
geneset_4146	10	69	epn1b
geneset_4146	10	69	epn2
geneset_4146	10	69	epn3a_1
geneset_4146	10	69	epn3a
geneset_4146	10	69	epn3b
geneset_4147	5	69	cpsf1
geneset_4147	5	69	ddb1
geneset_4147	5	69	gapdh
geneset_4147	5	69	gapdhs
geneset_4147	5	69	LOC137489301
geneset_4147	5	69	sf3b3
geneset_4148	0.05, 10	69	LOC110438249
geneset_4148	0.05, 10	69	LOC110438585
geneset_4148	0.05, 10	69	p4ha1a_1
geneset_4148	0.05, 10	69	p4ha1a
geneset_4148	0.05, 10	69	p4ha1b_1
geneset_4148	0.05, 10	69	p4ha1b
geneset_4148	0.05, 10	69	p4ha2
geneset_4148	0.05, 10	69	p4ha3
geneset_4148	0.05, 10	69	p4htma
geneset_4148	0.05, 10	69	p4htmb
geneset_4148	0.05, 10	69	zgc:152670_1
geneset_4148	0.05, 10	69	zgc:152670_2
geneset_4148	0.05, 10	69	zgc:152670
geneset_4149	0.05, 0.2, 0.5, 0.8, 1, 1.2, 1.5, 2, 5, 10	69	LOC101883956_1
geneset_4149	0.05, 0.2, 0.5, 0.8, 1, 1.2, 1.5, 2, 5, 10	69	LOC101883956
geneset_4149	0.05, 0.2, 0.5, 0.8, 1, 1.2, 1.5, 2, 5, 10	69	pgap2
geneset_4149	0.05, 0.2, 0.5, 0.8, 1, 1.2, 1.5, 2, 5, 10	69	stim1a
geneset_4149	0.05, 0.2, 0.5, 0.8, 1, 1.2, 1.5, 2, 5, 10	69	stim1b
geneset_4149	0.05, 0.2, 0.5, 0.8, 1, 1.2, 1.5, 2, 5, 10	69	stim2a_1
geneset_4149	0.05, 0.2, 0.5, 0.8, 1, 1.2, 1.5, 2, 5, 10	69	stim2a
geneset_4149	0.05, 0.2, 0.5, 0.8, 1, 1.2, 1.5, 2, 5, 10	69	stim2b
geneset_4149	0.05, 0.2, 0.5, 0.8, 1, 1.2, 1.5, 2, 5, 10	69	tmem26a_1
geneset_4149	0.05, 0.2, 0.5, 0.8, 1, 1.2, 1.5, 2, 5, 10	69	tmem26a
geneset_4149	0.05, 0.2, 0.5, 0.8, 1, 1.2, 1.5, 2, 5, 10	69	tmem26b
geneset_4150	0.2, 0.5, 0.8, 1, 1.2, 1.5, 2	69	fbxo45_1
geneset_4150	0.2, 0.5, 0.8, 1, 1.2, 1.5, 2	69	fbxo45
geneset_4150	0.2, 0.5, 0.8, 1, 1.2, 1.5, 2	69	si:ch1073-228j22.2
geneset_4150	0.2, 0.5, 0.8, 1, 1.2, 1.5, 2	69	si:dkey-23n7.10
geneset_4150	0.2, 0.5, 0.8, 1, 1.2, 1.5, 2	69	spsb1_1
geneset_4150	0.2, 0.5, 0.8, 1, 1.2, 1.5, 2	69	spsb1
geneset_4150	0.2, 0.5, 0.8, 1, 1.2, 1.5, 2	69	spsb3a
geneset_4150	0.2, 0.5, 0.8, 1, 1.2, 1.5, 2	69	spsb3b
geneset_4150	0.2, 0.5, 0.8, 1, 1.2, 1.5, 2	69	spsb4a_1
geneset_4150	0.2, 0.5, 0.8, 1, 1.2, 1.5, 2	69	spsb4a
geneset_4150	0.2, 0.5, 0.8, 1, 1.2, 1.5, 2	69	spsb4b
geneset_4151	0.1, 0.2, 0.5, 0.8, 1, 1.2, 1.5, 2, 5	70	LOC110438249
geneset_4151	0.1, 0.2, 0.5, 0.8, 1, 1.2, 1.5, 2, 5	70	LOC110438585
geneset_4151	0.1, 0.2, 0.5, 0.8, 1, 1.2, 1.5, 2, 5	70	p4ha1a_1
geneset_4151	0.1, 0.2, 0.5, 0.8, 1, 1.2, 1.5, 2, 5	70	p4ha1a
geneset_4151	0.1, 0.2, 0.5, 0.8, 1, 1.2, 1.5, 2, 5	70	p4ha1b_1
geneset_4151	0.1, 0.2, 0.5, 0.8, 1, 1.2, 1.5, 2, 5	70	p4ha1b
geneset_4151	0.1, 0.2, 0.5, 0.8, 1, 1.2, 1.5, 2, 5	70	p4ha2
geneset_4151	0.1, 0.2, 0.5, 0.8, 1, 1.2, 1.5, 2, 5	70	p4ha3
geneset_4151	0.1, 0.2, 0.5, 0.8, 1, 1.2, 1.5, 2, 5	70	p4htma
geneset_4151	0.1, 0.2, 0.5, 0.8, 1, 1.2, 1.5, 2, 5	70	p4htmb
geneset_4151	0.1, 0.2, 0.5, 0.8, 1, 1.2, 1.5, 2, 5	70	zgc:152670_1
geneset_4151	0.1, 0.2, 0.5, 0.8, 1, 1.2, 1.5, 2, 5	70	zgc:152670_2
geneset_4151	0.1, 0.2, 0.5, 0.8, 1, 1.2, 1.5, 2, 5	70	zgc:152670
geneset_4152	0.01, 0.05, 0.1, 0.2, 0.5, 0.8, 1, 1.2, 1.5, 2, 5, 10	70	carf
geneset_4152	0.01, 0.05, 0.1, 0.2, 0.5, 0.8, 1, 1.2, 1.5, 2, 5, 10	70	LOC100006562
geneset_4152	0.01, 0.05, 0.1, 0.2, 0.5, 0.8, 1, 1.2, 1.5, 2, 5, 10	70	si:ch211-125e6.8
geneset_4152	0.01, 0.05, 0.1, 0.2, 0.5, 0.8, 1, 1.2, 1.5, 2, 5, 10	70	si:dkey-106c17.2
geneset_4152	0.01, 0.05, 0.1, 0.2, 0.5, 0.8, 1, 1.2, 1.5, 2, 5, 10	70	si:dkey-31c13.1
geneset_4152	0.01, 0.05, 0.1, 0.2, 0.5, 0.8, 1, 1.2, 1.5, 2, 5, 10	70	si:dkey-63j12.4_1
geneset_4152	0.01, 0.05, 0.1, 0.2, 0.5, 0.8, 1, 1.2, 1.5, 2, 5, 10	70	si:dkey-63j12.4
geneset_4152	0.01, 0.05, 0.1, 0.2, 0.5, 0.8, 1, 1.2, 1.5, 2, 5, 10	70	si:dkey-75a21.2
geneset_4152	0.01, 0.05, 0.1, 0.2, 0.5, 0.8, 1, 1.2, 1.5, 2, 5, 10	70	zgc:172014
geneset_4153	0.01, 0.05, 0.1, 0.2, 0.5, 0.8, 1, 1.2, 1.5, 2, 5, 10	70	ftcd
geneset_4153	0.01, 0.05, 0.1, 0.2, 0.5, 0.8, 1, 1.2, 1.5, 2, 5, 10	70	ftcdnl1_1
geneset_4153	0.01, 0.05, 0.1, 0.2, 0.5, 0.8, 1, 1.2, 1.5, 2, 5, 10	70	ftcdnl1
geneset_4153	0.01, 0.05, 0.1, 0.2, 0.5, 0.8, 1, 1.2, 1.5, 2, 5, 10	70	satb1a
geneset_4153	0.01, 0.05, 0.1, 0.2, 0.5, 0.8, 1, 1.2, 1.5, 2, 5, 10	70	satb1b
geneset_4153	0.01, 0.05, 0.1, 0.2, 0.5, 0.8, 1, 1.2, 1.5, 2, 5, 10	70	satb2
geneset_4153	0.01, 0.05, 0.1, 0.2, 0.5, 0.8, 1, 1.2, 1.5, 2, 5, 10	70	zgc:153521_1
geneset_4153	0.01, 0.05, 0.1, 0.2, 0.5, 0.8, 1, 1.2, 1.5, 2, 5, 10	70	zgc:153521
geneset_4154	0.05, 0.1, 0.2, 0.5, 0.8, 1, 1.2, 1.5, 2, 5, 10	71	cdk5rap2
geneset_4154	0.05, 0.1, 0.2, 0.5, 0.8, 1, 1.2, 1.5, 2, 5, 10	71	LOC137487568
geneset_4154	0.05, 0.1, 0.2, 0.5, 0.8, 1, 1.2, 1.5, 2, 5, 10	71	pde4dip
geneset_4154	0.05, 0.1, 0.2, 0.5, 0.8, 1, 1.2, 1.5, 2, 5, 10	71	rpl35
geneset_4154	0.05, 0.1, 0.2, 0.5, 0.8, 1, 1.2, 1.5, 2, 5, 10	71	si:ch73-95l15.5
geneset_4154	0.05, 0.1, 0.2, 0.5, 0.8, 1, 1.2, 1.5, 2, 5, 10	71	wu:fj49a02
geneset_4155	0.01, 0.05, 0.1, 0.2, 0.5, 0.8, 1, 1.2, 1.5, 2, 5, 10	71	cxxc4
geneset_4155	0.01, 0.05, 0.1, 0.2, 0.5, 0.8, 1, 1.2, 1.5, 2, 5, 10	71	cxxc5a
geneset_4155	0.01, 0.05, 0.1, 0.2, 0.5, 0.8, 1, 1.2, 1.5, 2, 5, 10	71	cxxc5b
geneset_4155	0.01, 0.05, 0.1, 0.2, 0.5, 0.8, 1, 1.2, 1.5, 2, 5, 10	71	LOC100330136
geneset_4155	0.01, 0.05, 0.1, 0.2, 0.5, 0.8, 1, 1.2, 1.5, 2, 5, 10	71	tet1_1
geneset_4155	0.01, 0.05, 0.1, 0.2, 0.5, 0.8, 1, 1.2, 1.5, 2, 5, 10	71	tet1
geneset_4155	0.01, 0.05, 0.1, 0.2, 0.5, 0.8, 1, 1.2, 1.5, 2, 5, 10	71	tet2
geneset_4155	0.01, 0.05, 0.1, 0.2, 0.5, 0.8, 1, 1.2, 1.5, 2, 5, 10	71	tet3
geneset_4156	0.01, 0.2, 0.5, 0.8, 1, 1.2, 1.5, 2, 5, 10	71	get1_1
geneset_4156	0.01, 0.2, 0.5, 0.8, 1, 1.2, 1.5, 2, 5, 10	71	get1
geneset_4156	0.01, 0.2, 0.5, 0.8, 1, 1.2, 1.5, 2, 5, 10	71	sh3bgr_1
geneset_4156	0.01, 0.2, 0.5, 0.8, 1, 1.2, 1.5, 2, 5, 10	71	sh3bgr
geneset_4156	0.01, 0.2, 0.5, 0.8, 1, 1.2, 1.5, 2, 5, 10	71	sh3bgrl_1
geneset_4156	0.01, 0.2, 0.5, 0.8, 1, 1.2, 1.5, 2, 5, 10	71	sh3bgrl_2
geneset_4156	0.01, 0.2, 0.5, 0.8, 1, 1.2, 1.5, 2, 5, 10	71	sh3bgrl
geneset_4156	0.01, 0.2, 0.5, 0.8, 1, 1.2, 1.5, 2, 5, 10	71	sh3bgrl2_1
geneset_4156	0.01, 0.2, 0.5, 0.8, 1, 1.2, 1.5, 2, 5, 10	71	sh3bgrl2
geneset_4156	0.01, 0.2, 0.5, 0.8, 1, 1.2, 1.5, 2, 5, 10	71	sh3bgrl3
geneset_4156	0.01, 0.2, 0.5, 0.8, 1, 1.2, 1.5, 2, 5, 10	71	zgc:153284_1
geneset_4156	0.01, 0.2, 0.5, 0.8, 1, 1.2, 1.5, 2, 5, 10	71	zgc:153284
geneset_4157	0.01, 0.05, 0.1, 0.2, 0.5, 0.8, 1, 1.2, 1.5, 2, 5, 10	72	dck
geneset_4157	0.01, 0.05, 0.1, 0.2, 0.5, 0.8, 1, 1.2, 1.5, 2, 5, 10	72	dguok_1
geneset_4157	0.01, 0.05, 0.1, 0.2, 0.5, 0.8, 1, 1.2, 1.5, 2, 5, 10	72	dguok_2
geneset_4157	0.01, 0.05, 0.1, 0.2, 0.5, 0.8, 1, 1.2, 1.5, 2, 5, 10	72	dguok
geneset_4157	0.01, 0.05, 0.1, 0.2, 0.5, 0.8, 1, 1.2, 1.5, 2, 5, 10	72	ndufa10
geneset_4157	0.01, 0.05, 0.1, 0.2, 0.5, 0.8, 1, 1.2, 1.5, 2, 5, 10	72	tk2_1
geneset_4157	0.01, 0.05, 0.1, 0.2, 0.5, 0.8, 1, 1.2, 1.5, 2, 5, 10	72	tk2
geneset_4157	0.01, 0.05, 0.1, 0.2, 0.5, 0.8, 1, 1.2, 1.5, 2, 5, 10	72	zgc:110540
geneset_4158	5	72	cdkn1a
geneset_4158	5	72	cdkn1ba
geneset_4158	5	72	cdkn1bb
geneset_4158	5	72	cdkn1ca
geneset_4158	5	72	cdkn1cb
geneset_4158	5	72	cdkn1d
geneset_4158	5	72	LOC100007086_1
geneset_4158	5	72	LOC100007086
geneset_4158	5	72	LOC553296
geneset_4159	0.01, 0.05, 0.1, 0.2, 0.5, 0.8, 1, 1.2, 1.5, 2, 5, 10	72	camsap1a
geneset_4159	0.01, 0.05, 0.1, 0.2, 0.5, 0.8, 1, 1.2, 1.5, 2, 5, 10	72	camsap1b
geneset_4159	0.01, 0.05, 0.1, 0.2, 0.5, 0.8, 1, 1.2, 1.5, 2, 5, 10	72	camsap2a_1
geneset_4159	0.01, 0.05, 0.1, 0.2, 0.5, 0.8, 1, 1.2, 1.5, 2, 5, 10	72	camsap2a
geneset_4159	0.01, 0.05, 0.1, 0.2, 0.5, 0.8, 1, 1.2, 1.5, 2, 5, 10	72	camsap2b_1
geneset_4159	0.01, 0.05, 0.1, 0.2, 0.5, 0.8, 1, 1.2, 1.5, 2, 5, 10	72	camsap2b
geneset_4159	0.01, 0.05, 0.1, 0.2, 0.5, 0.8, 1, 1.2, 1.5, 2, 5, 10	72	camsap3
geneset_4159	0.01, 0.05, 0.1, 0.2, 0.5, 0.8, 1, 1.2, 1.5, 2, 5, 10	72	cntln_1
geneset_4159	0.01, 0.05, 0.1, 0.2, 0.5, 0.8, 1, 1.2, 1.5, 2, 5, 10	72	cntln_2
geneset_4159	0.01, 0.05, 0.1, 0.2, 0.5, 0.8, 1, 1.2, 1.5, 2, 5, 10	72	cntln
geneset_4159	0.01, 0.05, 0.1, 0.2, 0.5, 0.8, 1, 1.2, 1.5, 2, 5, 10	72	LOC100007608
geneset_4160	0.5, 0.8, 1, 1.2, 1.5, 2, 10	72	scamp1
geneset_4160	0.5, 0.8, 1, 1.2, 1.5, 2, 10	72	scamp2
geneset_4160	0.5, 0.8, 1, 1.2, 1.5, 2, 10	72	scamp2l
geneset_4160	0.5, 0.8, 1, 1.2, 1.5, 2, 10	72	scamp3
geneset_4160	0.5, 0.8, 1, 1.2, 1.5, 2, 10	72	scamp4_1
geneset_4160	0.5, 0.8, 1, 1.2, 1.5, 2, 10	72	scamp4
geneset_4160	0.5, 0.8, 1, 1.2, 1.5, 2, 10	72	scamp5a
geneset_4160	0.5, 0.8, 1, 1.2, 1.5, 2, 10	72	scamp5b
geneset_4161	10	73	amt_1
geneset_4161	10	73	amt
geneset_4161	10	73	dmgdh
geneset_4161	10	73	foxred1
geneset_4161	10	73	pdpr
geneset_4161	10	73	pipox
geneset_4161	10	73	sardh_1
geneset_4161	10	73	sardh
geneset_4162	0.01, 0.05, 0.1, 0.2, 0.5, 0.8, 1, 1.2, 1.5, 2, 5, 10	73	LOC137487223
geneset_4162	0.01, 0.05, 0.1, 0.2, 0.5, 0.8, 1, 1.2, 1.5, 2, 5, 10	73	ppt1
geneset_4162	0.01, 0.05, 0.1, 0.2, 0.5, 0.8, 1, 1.2, 1.5, 2, 5, 10	73	ppt2a.1
geneset_4162	0.01, 0.05, 0.1, 0.2, 0.5, 0.8, 1, 1.2, 1.5, 2, 5, 10	73	ppt2a.2
geneset_4162	0.01, 0.05, 0.1, 0.2, 0.5, 0.8, 1, 1.2, 1.5, 2, 5, 10	73	ppt2a.3
geneset_4162	0.01, 0.05, 0.1, 0.2, 0.5, 0.8, 1, 1.2, 1.5, 2, 5, 10	73	ppt2a.4
geneset_4162	0.01, 0.05, 0.1, 0.2, 0.5, 0.8, 1, 1.2, 1.5, 2, 5, 10	73	ppt2b
geneset_4162	0.01, 0.05, 0.1, 0.2, 0.5, 0.8, 1, 1.2, 1.5, 2, 5, 10	73	sec16a
geneset_4162	0.01, 0.05, 0.1, 0.2, 0.5, 0.8, 1, 1.2, 1.5, 2, 5, 10	73	sec16b_1
geneset_4162	0.01, 0.05, 0.1, 0.2, 0.5, 0.8, 1, 1.2, 1.5, 2, 5, 10	73	sec16b
geneset_4163	0.01, 0.05, 0.1, 0.2, 0.5, 0.8, 1, 1.2, 1.5, 2, 5, 10	73	ppp2r5a
geneset_4163	0.01, 0.05, 0.1, 0.2, 0.5, 0.8, 1, 1.2, 1.5, 2, 5, 10	73	ppp2r5b_1
geneset_4163	0.01, 0.05, 0.1, 0.2, 0.5, 0.8, 1, 1.2, 1.5, 2, 5, 10	73	ppp2r5b
geneset_4163	0.01, 0.05, 0.1, 0.2, 0.5, 0.8, 1, 1.2, 1.5, 2, 5, 10	73	ppp2r5ca
geneset_4163	0.01, 0.05, 0.1, 0.2, 0.5, 0.8, 1, 1.2, 1.5, 2, 5, 10	73	ppp2r5cb
geneset_4163	0.01, 0.05, 0.1, 0.2, 0.5, 0.8, 1, 1.2, 1.5, 2, 5, 10	73	ppp2r5d
geneset_4163	0.01, 0.05, 0.1, 0.2, 0.5, 0.8, 1, 1.2, 1.5, 2, 5, 10	73	ppp2r5ea
geneset_4163	0.01, 0.05, 0.1, 0.2, 0.5, 0.8, 1, 1.2, 1.5, 2, 5, 10	73	ppp2r5eb
geneset_4164	0.2, 0.5, 0.8, 1.5	73	alkbh4
geneset_4164	0.2, 0.5, 0.8, 1.5	73	alkbh6
geneset_4164	0.2, 0.5, 0.8, 1.5	73	alkbh8
geneset_4164	0.2, 0.5, 0.8, 1.5	73	aplf
geneset_4164	0.2, 0.5, 0.8, 1.5	73	bud23
geneset_4164	0.2, 0.5, 0.8, 1.5	73	trmt9b
geneset_4165	0.01, 0.05, 0.1, 0.2, 0.5, 0.8, 1, 1.2, 1.5, 2, 5, 10	73	ipo4
geneset_4165	0.01, 0.05, 0.1, 0.2, 0.5, 0.8, 1, 1.2, 1.5, 2, 5, 10	73	kpnb1
geneset_4165	0.01, 0.05, 0.1, 0.2, 0.5, 0.8, 1, 1.2, 1.5, 2, 5, 10	73	kpnb3
geneset_4165	0.01, 0.05, 0.1, 0.2, 0.5, 0.8, 1, 1.2, 1.5, 2, 5, 10	73	tnpo1_1
geneset_4165	0.01, 0.05, 0.1, 0.2, 0.5, 0.8, 1, 1.2, 1.5, 2, 5, 10	73	tnpo1
geneset_4165	0.01, 0.05, 0.1, 0.2, 0.5, 0.8, 1, 1.2, 1.5, 2, 5, 10	73	tnpo2a
geneset_4165	0.01, 0.05, 0.1, 0.2, 0.5, 0.8, 1, 1.2, 1.5, 2, 5, 10	73	tnpo2b
geneset_4166	0.1, 10	73	atp5mc1
geneset_4166	0.1, 10	73	atp5mc3a
geneset_4166	0.1, 10	73	atp5mc3b
geneset_4166	0.1, 10	73	calcoco1a
geneset_4166	0.1, 10	73	calcoco1b
geneset_4166	0.1, 10	73	calcoco2
geneset_4166	0.1, 10	73	tax1bp1a
geneset_4166	0.1, 10	73	tax1bp1b
geneset_4167	0.2, 0.5	73	hebp2
geneset_4167	0.2, 0.5	73	si:ch211-243a20.3
geneset_4167	0.2, 0.5	73	si:ch211-76l23.4
geneset_4167	0.2, 0.5	73	si:dkey-282h22.5_1
geneset_4167	0.2, 0.5	73	si:dkey-282h22.5
geneset_4167	0.2, 0.5	73	soul2
geneset_4167	0.2, 0.5	73	soul3
geneset_4167	0.2, 0.5	73	soul4
geneset_4167	0.2, 0.5	73	soul5
geneset_4167	0.2, 0.5	73	soul5l
geneset_4168	0.05	73	neu1
geneset_4168	0.05	73	neu3.1
geneset_4168	0.05	73	neu3.2_1
geneset_4168	0.05	73	neu3.2
geneset_4168	0.05	73	neu3.3_1
geneset_4168	0.05	73	neu3.3
geneset_4168	0.05	73	neu3.4_1
geneset_4168	0.05	73	neu3.4
geneset_4168	0.05	73	neu3.5_1
geneset_4168	0.05	73	neu3.5
geneset_4168	0.05	73	neu4
geneset_4169	0.05, 0.1, 1.2, 2, 5	74	LOC137491401
geneset_4169	0.05, 0.1, 1.2, 2, 5	74	si:ch73-127m5.2
geneset_4169	0.05, 0.1, 1.2, 2, 5	74	tfap2a
geneset_4169	0.05, 0.1, 1.2, 2, 5	74	tfap2b
geneset_4169	0.05, 0.1, 1.2, 2, 5	74	tfap2c
geneset_4169	0.05, 0.1, 1.2, 2, 5	74	tfap2d
geneset_4169	0.05, 0.1, 1.2, 2, 5	74	tfap2e
geneset_4170	5, 10	74	enoph1_1
geneset_4170	5, 10	74	enoph1_2
geneset_4170	5, 10	74	enoph1
geneset_4170	5, 10	74	man2a1_1
geneset_4170	5, 10	74	man2a1_2
geneset_4170	5, 10	74	man2a1
geneset_4170	5, 10	74	man2a2
geneset_4170	5, 10	74	man2b1
geneset_4170	5, 10	74	man2b2_1
geneset_4170	5, 10	74	man2b2
geneset_4170	5, 10	74	man2c1
geneset_4171	0.01, 0.05, 0.1, 0.2, 0.5, 0.8, 1, 1.2, 1.5, 2, 5, 10	74	ckba
geneset_4171	0.01, 0.05, 0.1, 0.2, 0.5, 0.8, 1, 1.2, 1.5, 2, 5, 10	74	ckbb
geneset_4171	0.01, 0.05, 0.1, 0.2, 0.5, 0.8, 1, 1.2, 1.5, 2, 5, 10	74	ckma_1
geneset_4171	0.01, 0.05, 0.1, 0.2, 0.5, 0.8, 1, 1.2, 1.5, 2, 5, 10	74	ckma
geneset_4171	0.01, 0.05, 0.1, 0.2, 0.5, 0.8, 1, 1.2, 1.5, 2, 5, 10	74	ckmb
geneset_4171	0.01, 0.05, 0.1, 0.2, 0.5, 0.8, 1, 1.2, 1.5, 2, 5, 10	74	ckmt1_1
geneset_4171	0.01, 0.05, 0.1, 0.2, 0.5, 0.8, 1, 1.2, 1.5, 2, 5, 10	74	ckmt1
geneset_4171	0.01, 0.05, 0.1, 0.2, 0.5, 0.8, 1, 1.2, 1.5, 2, 5, 10	74	ckmt2a_1
geneset_4171	0.01, 0.05, 0.1, 0.2, 0.5, 0.8, 1, 1.2, 1.5, 2, 5, 10	74	ckmt2a
geneset_4171	0.01, 0.05, 0.1, 0.2, 0.5, 0.8, 1, 1.2, 1.5, 2, 5, 10	74	ckmt2b_1
geneset_4171	0.01, 0.05, 0.1, 0.2, 0.5, 0.8, 1, 1.2, 1.5, 2, 5, 10	74	ckmt2b
geneset_4171	0.01, 0.05, 0.1, 0.2, 0.5, 0.8, 1, 1.2, 1.5, 2, 5, 10	74	zgc:172076
geneset_4172	5, 10	74	ap1ar
geneset_4172	5, 10	74	rtn1a
geneset_4172	5, 10	74	rtn1b
geneset_4172	5, 10	74	rtn2a
geneset_4172	5, 10	74	rtn2b
geneset_4172	5, 10	74	rtn3
geneset_4172	5, 10	74	rtn4a_1
geneset_4172	5, 10	74	rtn4a
geneset_4172	5, 10	74	rtn4b
geneset_4173	0.01, 0.05, 0.1, 0.2, 0.5, 0.8, 1, 1.2, 1.5, 2, 5, 10	74	LOC100002960
geneset_4173	0.01, 0.05, 0.1, 0.2, 0.5, 0.8, 1, 1.2, 1.5, 2, 5, 10	74	LOC101885866
geneset_4173	0.01, 0.05, 0.1, 0.2, 0.5, 0.8, 1, 1.2, 1.5, 2, 5, 10	74	tm4sf18
geneset_4173	0.01, 0.05, 0.1, 0.2, 0.5, 0.8, 1, 1.2, 1.5, 2, 5, 10	74	tm4sf21a_1
geneset_4173	0.01, 0.05, 0.1, 0.2, 0.5, 0.8, 1, 1.2, 1.5, 2, 5, 10	74	tm4sf21a
geneset_4173	0.01, 0.05, 0.1, 0.2, 0.5, 0.8, 1, 1.2, 1.5, 2, 5, 10	74	tm4sf21b
geneset_4173	0.01, 0.05, 0.1, 0.2, 0.5, 0.8, 1, 1.2, 1.5, 2, 5, 10	74	tm4sf4
geneset_4173	0.01, 0.05, 0.1, 0.2, 0.5, 0.8, 1, 1.2, 1.5, 2, 5, 10	74	tm4sf5
geneset_4174	0.01, 0.05, 0.1, 0.2, 0.5, 0.8, 1, 1.2, 1.5, 2, 5, 10	74	gh1
geneset_4174	0.01, 0.05, 0.1, 0.2, 0.5, 0.8, 1, 1.2, 1.5, 2, 5, 10	74	prl
geneset_4174	0.01, 0.05, 0.1, 0.2, 0.5, 0.8, 1, 1.2, 1.5, 2, 5, 10	74	prl2
geneset_4174	0.01, 0.05, 0.1, 0.2, 0.5, 0.8, 1, 1.2, 1.5, 2, 5, 10	74	smtla
geneset_4174	0.01, 0.05, 0.1, 0.2, 0.5, 0.8, 1, 1.2, 1.5, 2, 5, 10	74	smtlb
geneset_4175	0.01, 0.05, 0.1, 0.2, 0.5, 0.8, 1, 1.2, 1.5, 2, 5, 10	74	cd68_1
geneset_4175	0.01, 0.05, 0.1, 0.2, 0.5, 0.8, 1, 1.2, 1.5, 2, 5, 10	74	cd68
geneset_4175	0.01, 0.05, 0.1, 0.2, 0.5, 0.8, 1, 1.2, 1.5, 2, 5, 10	74	lamp1a
geneset_4175	0.01, 0.05, 0.1, 0.2, 0.5, 0.8, 1, 1.2, 1.5, 2, 5, 10	74	lamp1b
geneset_4175	0.01, 0.05, 0.1, 0.2, 0.5, 0.8, 1, 1.2, 1.5, 2, 5, 10	74	lamp2
geneset_4175	0.01, 0.05, 0.1, 0.2, 0.5, 0.8, 1, 1.2, 1.5, 2, 5, 10	74	lamp3_1
geneset_4175	0.01, 0.05, 0.1, 0.2, 0.5, 0.8, 1, 1.2, 1.5, 2, 5, 10	74	lamp3
geneset_4175	0.01, 0.05, 0.1, 0.2, 0.5, 0.8, 1, 1.2, 1.5, 2, 5, 10	74	LOC101886500_1
geneset_4175	0.01, 0.05, 0.1, 0.2, 0.5, 0.8, 1, 1.2, 1.5, 2, 5, 10	74	LOC101886500
geneset_4175	0.01, 0.05, 0.1, 0.2, 0.5, 0.8, 1, 1.2, 1.5, 2, 5, 10	74	zgc:165600
geneset_4176	0.05	74	cracd
geneset_4176	0.05	74	cracdla
geneset_4176	0.05	74	cracdlb
geneset_4176	0.05	74	mindy1
geneset_4176	0.05	74	mindy2
geneset_4176	0.05	74	psmg4
geneset_4176	0.05	74	zgc:66433
geneset_4177	0.01, 0.05, 0.1, 0.2, 0.5, 0.8, 1, 1.2, 1.5, 2, 5, 10	74	il17a/f1
geneset_4177	0.01, 0.05, 0.1, 0.2, 0.5, 0.8, 1, 1.2, 1.5, 2, 5, 10	74	il17a/f2
geneset_4177	0.01, 0.05, 0.1, 0.2, 0.5, 0.8, 1, 1.2, 1.5, 2, 5, 10	74	il17a/f3
geneset_4177	0.01, 0.05, 0.1, 0.2, 0.5, 0.8, 1, 1.2, 1.5, 2, 5, 10	74	il17c_1
geneset_4177	0.01, 0.05, 0.1, 0.2, 0.5, 0.8, 1, 1.2, 1.5, 2, 5, 10	74	il17c
geneset_4177	0.01, 0.05, 0.1, 0.2, 0.5, 0.8, 1, 1.2, 1.5, 2, 5, 10	74	il17d_1
geneset_4177	0.01, 0.05, 0.1, 0.2, 0.5, 0.8, 1, 1.2, 1.5, 2, 5, 10	74	il17d
geneset_4177	0.01, 0.05, 0.1, 0.2, 0.5, 0.8, 1, 1.2, 1.5, 2, 5, 10	74	LOC137495511
geneset_4178	0.01, 0.05, 0.1, 0.2, 0.5, 0.8, 1, 1.2, 1.5, 2, 5, 10	75	luc7l
geneset_4178	0.01, 0.05, 0.1, 0.2, 0.5, 0.8, 1, 1.2, 1.5, 2, 5, 10	75	luc7l3
geneset_4178	0.01, 0.05, 0.1, 0.2, 0.5, 0.8, 1, 1.2, 1.5, 2, 5, 10	75	mfsd6a
geneset_4178	0.01, 0.05, 0.1, 0.2, 0.5, 0.8, 1, 1.2, 1.5, 2, 5, 10	75	mfsd6b
geneset_4178	0.01, 0.05, 0.1, 0.2, 0.5, 0.8, 1, 1.2, 1.5, 2, 5, 10	75	mfsd6l
geneset_4178	0.01, 0.05, 0.1, 0.2, 0.5, 0.8, 1, 1.2, 1.5, 2, 5, 10	75	si:ch1073-314i13.4
geneset_4178	0.01, 0.05, 0.1, 0.2, 0.5, 0.8, 1, 1.2, 1.5, 2, 5, 10	75	zgc:158803
geneset_4179	0.01, 0.5, 0.8, 1, 1.2, 1.5, 2, 5, 10	75	atp1b1a
geneset_4179	0.01, 0.5, 0.8, 1, 1.2, 1.5, 2, 5, 10	75	atp1b1b
geneset_4179	0.01, 0.5, 0.8, 1, 1.2, 1.5, 2, 5, 10	75	atp1b2a
geneset_4179	0.01, 0.5, 0.8, 1, 1.2, 1.5, 2, 5, 10	75	atp1b2b_1
geneset_4179	0.01, 0.5, 0.8, 1, 1.2, 1.5, 2, 5, 10	75	atp1b2b
geneset_4179	0.01, 0.5, 0.8, 1, 1.2, 1.5, 2, 5, 10	75	atp1b3a
geneset_4179	0.01, 0.5, 0.8, 1, 1.2, 1.5, 2, 5, 10	75	atp1b3b
geneset_4179	0.01, 0.5, 0.8, 1, 1.2, 1.5, 2, 5, 10	75	atp1b4
geneset_4180	10	75	rbm41
geneset_4180	10	75	rnpc3
geneset_4180	10	75	snrpa
geneset_4180	10	75	snrpb2
geneset_4180	10	75	xpr1a
geneset_4180	10	75	xpr1b
geneset_4181	0.1, 0.2, 0.5, 0.8, 1, 1.2, 1.5, 2, 5, 10	76	reep1
geneset_4181	0.1, 0.2, 0.5, 0.8, 1, 1.2, 1.5, 2, 5, 10	76	reep2_1
geneset_4181	0.1, 0.2, 0.5, 0.8, 1, 1.2, 1.5, 2, 5, 10	76	reep2
geneset_4181	0.1, 0.2, 0.5, 0.8, 1, 1.2, 1.5, 2, 5, 10	76	reep3a
geneset_4181	0.1, 0.2, 0.5, 0.8, 1, 1.2, 1.5, 2, 5, 10	76	reep3b
geneset_4181	0.1, 0.2, 0.5, 0.8, 1, 1.2, 1.5, 2, 5, 10	76	reep5
geneset_4181	0.1, 0.2, 0.5, 0.8, 1, 1.2, 1.5, 2, 5, 10	76	reep6
geneset_4181	0.1, 0.2, 0.5, 0.8, 1, 1.2, 1.5, 2, 5, 10	76	zgc:101744
geneset_4182	0.8, 1, 1.5, 2, 5, 10	76	alg12_1
geneset_4182	0.8, 1, 1.5, 2, 5, 10	76	alg12
geneset_4182	0.8, 1, 1.5, 2, 5, 10	76	alg9
geneset_4182	0.8, 1, 1.5, 2, 5, 10	76	fars2
geneset_4182	0.8, 1, 1.5, 2, 5, 10	76	farsa
geneset_4182	0.8, 1, 1.5, 2, 5, 10	76	fdxacb1
geneset_4182	0.8, 1, 1.5, 2, 5, 10	76	pigb
geneset_4183	1.5, 2, 5, 10	76	cpsf2
geneset_4183	1.5, 2, 5, 10	76	cpsf3
geneset_4183	1.5, 2, 5, 10	76	ints11
geneset_4183	1.5, 2, 5, 10	76	ints9
geneset_4183	1.5, 2, 5, 10	76	LOC110437773
geneset_4183	1.5, 2, 5, 10	76	st7
geneset_4183	1.5, 2, 5, 10	76	st7l
geneset_4184	0.01, 0.05, 0.1, 0.2, 0.5, 0.8, 1, 1.2, 1.5, 2, 5, 10	76	ch25h
geneset_4184	0.01, 0.05, 0.1, 0.2, 0.5, 0.8, 1, 1.2, 1.5, 2, 5, 10	76	ch25hl1.1_1
geneset_4184	0.01, 0.05, 0.1, 0.2, 0.5, 0.8, 1, 1.2, 1.5, 2, 5, 10	76	ch25hl1.1_2
geneset_4184	0.01, 0.05, 0.1, 0.2, 0.5, 0.8, 1, 1.2, 1.5, 2, 5, 10	76	ch25hl1.1
geneset_4184	0.01, 0.05, 0.1, 0.2, 0.5, 0.8, 1, 1.2, 1.5, 2, 5, 10	76	ch25hl1.2_1
geneset_4184	0.01, 0.05, 0.1, 0.2, 0.5, 0.8, 1, 1.2, 1.5, 2, 5, 10	76	ch25hl1.2_2
geneset_4184	0.01, 0.05, 0.1, 0.2, 0.5, 0.8, 1, 1.2, 1.5, 2, 5, 10	76	ch25hl1.2
geneset_4184	0.01, 0.05, 0.1, 0.2, 0.5, 0.8, 1, 1.2, 1.5, 2, 5, 10	76	ch25hl2
geneset_4184	0.01, 0.05, 0.1, 0.2, 0.5, 0.8, 1, 1.2, 1.5, 2, 5, 10	76	ch25hl3_1
geneset_4184	0.01, 0.05, 0.1, 0.2, 0.5, 0.8, 1, 1.2, 1.5, 2, 5, 10	76	ch25hl3
geneset_4184	0.01, 0.05, 0.1, 0.2, 0.5, 0.8, 1, 1.2, 1.5, 2, 5, 10	76	faxdc2
geneset_4184	0.01, 0.05, 0.1, 0.2, 0.5, 0.8, 1, 1.2, 1.5, 2, 5, 10	76	msmo1_1
geneset_4184	0.01, 0.05, 0.1, 0.2, 0.5, 0.8, 1, 1.2, 1.5, 2, 5, 10	76	msmo1_2
geneset_4184	0.01, 0.05, 0.1, 0.2, 0.5, 0.8, 1, 1.2, 1.5, 2, 5, 10	76	msmo1
geneset_4184	0.01, 0.05, 0.1, 0.2, 0.5, 0.8, 1, 1.2, 1.5, 2, 5, 10	76	sc5d
geneset_4185	10	76	LOC103911265
geneset_4185	10	76	LOC103912069
geneset_4185	10	76	LOC110438684
geneset_4185	10	76	LOC137496003
geneset_4185	10	76	LOC566136
geneset_4185	10	76	LOC796866
geneset_4185	10	76	map7a
geneset_4185	10	76	map7b
geneset_4185	10	76	map7d1a
geneset_4185	10	76	map7d1b
geneset_4185	10	76	map7d2a_1
geneset_4185	10	76	map7d2a
geneset_4185	10	76	map7d2b_1
geneset_4185	10	76	map7d2b
geneset_4185	10	76	map7d3_1
geneset_4185	10	76	map7d3
geneset_4185	10	76	si:ch73-281i18.3
geneset_4185	10	76	si:ch73-281i18.4
geneset_4185	10	76	si:ch73-281i18.6
geneset_4185	10	76	si:ch73-281i18.7
geneset_4186	0.8, 1, 1.2, 1.5, 2, 5, 10	77	adprs_1
geneset_4186	0.8, 1, 1.2, 1.5, 2, 5, 10	77	adprs
geneset_4186	0.8, 1, 1.2, 1.5, 2, 5, 10	77	bpnt1
geneset_4186	0.8, 1, 1.2, 1.5, 2, 5, 10	77	bpnt2
geneset_4186	0.8, 1, 1.2, 1.5, 2, 5, 10	77	impa1
geneset_4186	0.8, 1, 1.2, 1.5, 2, 5, 10	77	impa2
geneset_4186	0.8, 1, 1.2, 1.5, 2, 5, 10	77	si:ch211-160o17.2
geneset_4187	0.01, 0.1, 0.2, 5, 10	77	cebp1_1
geneset_4187	0.01, 0.1, 0.2, 5, 10	77	cebp1
geneset_4187	0.01, 0.1, 0.2, 5, 10	77	cebpa
geneset_4187	0.01, 0.1, 0.2, 5, 10	77	cebpb
geneset_4187	0.01, 0.1, 0.2, 5, 10	77	cebpd
geneset_4187	0.01, 0.1, 0.2, 5, 10	77	cebpg
geneset_4187	0.01, 0.1, 0.2, 5, 10	77	ndufa6
geneset_4188	0.01, 0.05, 0.1, 0.2	77	hsp90aa1.1
geneset_4188	0.01, 0.05, 0.1, 0.2	77	hsp90aa1.2
geneset_4188	0.01, 0.05, 0.1, 0.2	77	hsp90ab1
geneset_4188	0.01, 0.05, 0.1, 0.2	77	hsp90b1_1
geneset_4188	0.01, 0.05, 0.1, 0.2	77	hsp90b1
geneset_4188	0.01, 0.05, 0.1, 0.2	77	mad2l1bp
geneset_4188	0.01, 0.05, 0.1, 0.2	77	trap1_1
geneset_4188	0.01, 0.05, 0.1, 0.2	77	trap1
geneset_4189	1.5	77	cdkn1a
geneset_4189	1.5	77	cdkn1ba
geneset_4189	1.5	77	cdkn1bb
geneset_4189	1.5	77	cdkn1ca
geneset_4189	1.5	77	cdkn1cb
geneset_4189	1.5	77	cdkn1d
geneset_4189	1.5	77	LOC100007086_1
geneset_4189	1.5	77	LOC100007086
geneset_4189	1.5	77	LOC108192088_1
geneset_4189	1.5	77	LOC108192088
geneset_4189	1.5	77	LOC553296
geneset_4189	1.5	77	si:dkey-77f5.3
geneset_4190	0.01, 0.05, 0.1, 0.2, 0.5, 0.8, 1, 1.2, 1.5, 2, 5, 10	77	gnly
geneset_4190	0.01, 0.05, 0.1, 0.2, 0.5, 0.8, 1, 1.2, 1.5, 2, 5, 10	77	LOC103910580
geneset_4190	0.01, 0.05, 0.1, 0.2, 0.5, 0.8, 1, 1.2, 1.5, 2, 5, 10	77	nkl.1_1
geneset_4190	0.01, 0.05, 0.1, 0.2, 0.5, 0.8, 1, 1.2, 1.5, 2, 5, 10	77	nkl.1
geneset_4190	0.01, 0.05, 0.1, 0.2, 0.5, 0.8, 1, 1.2, 1.5, 2, 5, 10	77	nkl.2_1
geneset_4190	0.01, 0.05, 0.1, 0.2, 0.5, 0.8, 1, 1.2, 1.5, 2, 5, 10	77	nkl.2
geneset_4190	0.01, 0.05, 0.1, 0.2, 0.5, 0.8, 1, 1.2, 1.5, 2, 5, 10	77	nkl.3_1
geneset_4190	0.01, 0.05, 0.1, 0.2, 0.5, 0.8, 1, 1.2, 1.5, 2, 5, 10	77	nkl.3
geneset_4190	0.01, 0.05, 0.1, 0.2, 0.5, 0.8, 1, 1.2, 1.5, 2, 5, 10	77	nkl.4_1
geneset_4190	0.01, 0.05, 0.1, 0.2, 0.5, 0.8, 1, 1.2, 1.5, 2, 5, 10	77	nkl.4
geneset_4190	0.01, 0.05, 0.1, 0.2, 0.5, 0.8, 1, 1.2, 1.5, 2, 5, 10	77	psap
geneset_4190	0.01, 0.05, 0.1, 0.2, 0.5, 0.8, 1, 1.2, 1.5, 2, 5, 10	77	sftpba
geneset_4190	0.01, 0.05, 0.1, 0.2, 0.5, 0.8, 1, 1.2, 1.5, 2, 5, 10	77	sftpbb
geneset_4191	0.05, 0.1, 0.2, 0.8, 1, 1.5, 2, 5, 10	77	ipo13a
geneset_4191	0.05, 0.1, 0.2, 0.8, 1, 1.5, 2, 5, 10	77	ipo13b
geneset_4191	0.05, 0.1, 0.2, 0.8, 1, 1.5, 2, 5, 10	77	tnpo3
geneset_4191	0.05, 0.1, 0.2, 0.8, 1, 1.5, 2, 5, 10	77	xpo1a
geneset_4191	0.05, 0.1, 0.2, 0.8, 1, 1.5, 2, 5, 10	77	xpo1b
geneset_4191	0.05, 0.1, 0.2, 0.8, 1, 1.5, 2, 5, 10	77	xpo5
geneset_4191	0.05, 0.1, 0.2, 0.8, 1, 1.5, 2, 5, 10	77	xpot
geneset_4192	0.01, 0.05, 0.1, 0.2, 0.5, 0.8, 1, 1.2, 1.5, 2, 5, 10	77	oc90_1
geneset_4192	0.01, 0.05, 0.1, 0.2, 0.5, 0.8, 1, 1.2, 1.5, 2, 5, 10	77	oc90
geneset_4192	0.01, 0.05, 0.1, 0.2, 0.5, 0.8, 1, 1.2, 1.5, 2, 5, 10	77	pla2g10
geneset_4192	0.01, 0.05, 0.1, 0.2, 0.5, 0.8, 1, 1.2, 1.5, 2, 5, 10	77	pla2g1b
geneset_4193	0.01, 1.5	77	LOC103911265
geneset_4193	0.01, 1.5	77	LOC103912069
geneset_4193	0.01, 1.5	77	LOC110438684
geneset_4193	0.01, 1.5	77	LOC137489695
geneset_4193	0.01, 1.5	77	LOC137496003
geneset_4193	0.01, 1.5	77	LOC566136
geneset_4193	0.01, 1.5	77	LOC796866
geneset_4193	0.01, 1.5	77	map7a
geneset_4193	0.01, 1.5	77	map7b
geneset_4193	0.01, 1.5	77	map7d1a
geneset_4193	0.01, 1.5	77	map7d1b
geneset_4193	0.01, 1.5	77	map7d2a_1
geneset_4193	0.01, 1.5	77	map7d2a
geneset_4193	0.01, 1.5	77	map7d2b_1
geneset_4193	0.01, 1.5	77	map7d2b
geneset_4193	0.01, 1.5	77	map7d3_1
geneset_4193	0.01, 1.5	77	map7d3
geneset_4193	0.01, 1.5	77	si:ch73-281i18.3
geneset_4193	0.01, 1.5	77	si:ch73-281i18.4
geneset_4193	0.01, 1.5	77	si:ch73-281i18.6
geneset_4193	0.01, 1.5	77	si:ch73-281i18.7
geneset_4194	0.05, 0.1, 0.2, 0.5, 0.8, 1, 1.2, 1.5, 2, 5, 10	77	coasy
geneset_4194	0.05, 0.1, 0.2, 0.5, 0.8, 1, 1.2, 1.5, 2, 5, 10	77	dcakd
geneset_4194	0.05, 0.1, 0.2, 0.5, 0.8, 1, 1.2, 1.5, 2, 5, 10	77	fggy
geneset_4194	0.05, 0.1, 0.2, 0.5, 0.8, 1, 1.2, 1.5, 2, 5, 10	77	gk5
geneset_4194	0.05, 0.1, 0.2, 0.5, 0.8, 1, 1.2, 1.5, 2, 5, 10	77	shpk_1
geneset_4194	0.05, 0.1, 0.2, 0.5, 0.8, 1, 1.2, 1.5, 2, 5, 10	77	shpk
geneset_4194	0.05, 0.1, 0.2, 0.5, 0.8, 1, 1.2, 1.5, 2, 5, 10	77	zgc:172295
geneset_4195	5, 10	77	srd5a1
geneset_4195	5, 10	77	srd5a2a
geneset_4195	5, 10	77	srd5a2b
geneset_4195	5, 10	77	srd5a3
geneset_4195	5, 10	77	tecra
geneset_4195	5, 10	77	tecrb
geneset_4195	5, 10	77	tecrl2a
geneset_4195	5, 10	77	tecrl2b
geneset_4196	1, 1.2, 1.5, 2	77	kynu
geneset_4196	1, 1.2, 1.5, 2	77	marc1
geneset_4196	1, 1.2, 1.5, 2	77	mocos
geneset_4196	1, 1.2, 1.5, 2	77	nfs1
geneset_4196	1, 1.2, 1.5, 2	77	scly
geneset_4196	1, 1.2, 1.5, 2	77	sgpl1
geneset_4197	1, 1.2, 1.5, 2, 5, 10	77	aspdh
geneset_4197	1, 1.2, 1.5, 2, 5, 10	77	cse1l
geneset_4197	1, 1.2, 1.5, 2, 5, 10	77	ipo11
geneset_4197	1, 1.2, 1.5, 2, 5, 10	77	ipo7
geneset_4197	1, 1.2, 1.5, 2, 5, 10	77	ipo8
geneset_4197	1, 1.2, 1.5, 2, 5, 10	77	ipo9_1
geneset_4197	1, 1.2, 1.5, 2, 5, 10	77	ipo9
geneset_4198	0.01, 0.05, 0.1, 0.2, 0.5, 0.8, 1, 1.2, 1.5, 2, 5, 10	77	oca2_1
geneset_4198	0.01, 0.05, 0.1, 0.2, 0.5, 0.8, 1, 1.2, 1.5, 2, 5, 10	77	oca2
geneset_4198	0.01, 0.05, 0.1, 0.2, 0.5, 0.8, 1, 1.2, 1.5, 2, 5, 10	77	slc13a1_1
geneset_4198	0.01, 0.05, 0.1, 0.2, 0.5, 0.8, 1, 1.2, 1.5, 2, 5, 10	77	slc13a1
geneset_4198	0.01, 0.05, 0.1, 0.2, 0.5, 0.8, 1, 1.2, 1.5, 2, 5, 10	77	slc13a2
geneset_4198	0.01, 0.05, 0.1, 0.2, 0.5, 0.8, 1, 1.2, 1.5, 2, 5, 10	77	slc13a3_1
geneset_4198	0.01, 0.05, 0.1, 0.2, 0.5, 0.8, 1, 1.2, 1.5, 2, 5, 10	77	slc13a3
geneset_4198	0.01, 0.05, 0.1, 0.2, 0.5, 0.8, 1, 1.2, 1.5, 2, 5, 10	77	slc13a4
geneset_4198	0.01, 0.05, 0.1, 0.2, 0.5, 0.8, 1, 1.2, 1.5, 2, 5, 10	77	slc13a5a
geneset_4198	0.01, 0.05, 0.1, 0.2, 0.5, 0.8, 1, 1.2, 1.5, 2, 5, 10	77	slc13a5b
geneset_4199	0.01, 0.05, 0.1, 0.2, 0.5, 0.8, 1, 1.2, 1.5, 2, 5, 10	78	alas1
geneset_4199	0.01, 0.05, 0.1, 0.2, 0.5, 0.8, 1, 1.2, 1.5, 2, 5, 10	78	alas2_1
geneset_4199	0.01, 0.05, 0.1, 0.2, 0.5, 0.8, 1, 1.2, 1.5, 2, 5, 10	78	alas2
geneset_4199	0.01, 0.05, 0.1, 0.2, 0.5, 0.8, 1, 1.2, 1.5, 2, 5, 10	78	gcat
geneset_4199	0.01, 0.05, 0.1, 0.2, 0.5, 0.8, 1, 1.2, 1.5, 2, 5, 10	78	sptlc1_1
geneset_4199	0.01, 0.05, 0.1, 0.2, 0.5, 0.8, 1, 1.2, 1.5, 2, 5, 10	78	sptlc1
geneset_4199	0.01, 0.05, 0.1, 0.2, 0.5, 0.8, 1, 1.2, 1.5, 2, 5, 10	78	sptlc2a
geneset_4199	0.01, 0.05, 0.1, 0.2, 0.5, 0.8, 1, 1.2, 1.5, 2, 5, 10	78	sptlc2b
geneset_4199	0.01, 0.05, 0.1, 0.2, 0.5, 0.8, 1, 1.2, 1.5, 2, 5, 10	78	sptlc3
geneset_4200	10	78	cdkn1a
geneset_4200	10	78	cdkn1ba
geneset_4200	10	78	cdkn1bb
geneset_4200	10	78	cdkn1ca
geneset_4200	10	78	cdkn1cb
geneset_4200	10	78	cdkn1d
geneset_4200	10	78	LOC100007086_1
geneset_4200	10	78	LOC100007086
geneset_4200	10	78	LOC108192088_1
geneset_4200	10	78	LOC108192088
geneset_4200	10	78	LOC553296
geneset_4200	10	78	si:dkey-77f5.3
geneset_4201	0.01, 0.05, 0.1, 0.8, 1, 1.2, 1.5, 2, 5, 10	78	cdip1
geneset_4201	0.01, 0.05, 0.1, 0.8, 1, 1.2, 1.5, 2, 5, 10	78	litaf
geneset_4201	0.01, 0.05, 0.1, 0.8, 1, 1.2, 1.5, 2, 5, 10	78	lmbrd1
geneset_4201	0.01, 0.05, 0.1, 0.8, 1, 1.2, 1.5, 2, 5, 10	78	LOC103911911
geneset_4201	0.01, 0.05, 0.1, 0.8, 1, 1.2, 1.5, 2, 5, 10	78	si:ch211-157c3.4
geneset_4201	0.01, 0.05, 0.1, 0.8, 1, 1.2, 1.5, 2, 5, 10	78	si:ch211-202h22.7
geneset_4201	0.01, 0.05, 0.1, 0.8, 1, 1.2, 1.5, 2, 5, 10	78	si:ch211-202h22.8
geneset_4201	0.01, 0.05, 0.1, 0.8, 1, 1.2, 1.5, 2, 5, 10	78	si:ch211-202h22.9
geneset_4201	0.01, 0.05, 0.1, 0.8, 1, 1.2, 1.5, 2, 5, 10	78	si:dkeyp-75b4.8
geneset_4202	0.2	79	rnasel2
geneset_4202	0.2	79	rnasel3_1
geneset_4202	0.2	79	rnasel3
geneset_4202	0.2	79	rnasel4
geneset_4203	0.1, 0.2, 1, 1.5, 2, 5, 10	79	ghrl
geneset_4203	0.1, 0.2, 1, 1.5, 2, 5, 10	79	lin28aa
geneset_4203	0.1, 0.2, 1, 1.5, 2, 5, 10	79	lin28ab
geneset_4203	0.1, 0.2, 1, 1.5, 2, 5, 10	79	lin28b
geneset_4203	0.1, 0.2, 1, 1.5, 2, 5, 10	79	LOC103908936
geneset_4203	0.1, 0.2, 1, 1.5, 2, 5, 10	79	si:ch211-197h24.8
geneset_4203	0.1, 0.2, 1, 1.5, 2, 5, 10	79	si:ch211-197h24.9
geneset_4203	0.1, 0.2, 1, 1.5, 2, 5, 10	79	ybx1
geneset_4204	0.01, 0.05, 0.1, 0.2, 0.5, 0.8, 1, 1.2, 1.5, 2, 5, 10	79	dand5
geneset_4204	0.01, 0.05, 0.1, 0.2, 0.5, 0.8, 1, 1.2, 1.5, 2, 5, 10	79	grem1a
geneset_4204	0.01, 0.05, 0.1, 0.2, 0.5, 0.8, 1, 1.2, 1.5, 2, 5, 10	79	grem1b
geneset_4204	0.01, 0.05, 0.1, 0.2, 0.5, 0.8, 1, 1.2, 1.5, 2, 5, 10	79	grem2a_1
geneset_4204	0.01, 0.05, 0.1, 0.2, 0.5, 0.8, 1, 1.2, 1.5, 2, 5, 10	79	grem2a
geneset_4204	0.01, 0.05, 0.1, 0.2, 0.5, 0.8, 1, 1.2, 1.5, 2, 5, 10	79	grem2b
geneset_4204	0.01, 0.05, 0.1, 0.2, 0.5, 0.8, 1, 1.2, 1.5, 2, 5, 10	79	heatr1_1
geneset_4204	0.01, 0.05, 0.1, 0.2, 0.5, 0.8, 1, 1.2, 1.5, 2, 5, 10	79	heatr1
geneset_4204	0.01, 0.05, 0.1, 0.2, 0.5, 0.8, 1, 1.2, 1.5, 2, 5, 10	79	LOC100332300
geneset_4204	0.01, 0.05, 0.1, 0.2, 0.5, 0.8, 1, 1.2, 1.5, 2, 5, 10	79	nbl1
geneset_4205	1	79	LOC571865
geneset_4205	1	79	nfat5a
geneset_4205	1	79	nfat5b
geneset_4205	1	79	nfatc1
geneset_4205	1	79	nfatc2a
geneset_4205	1	79	nfatc3a_1
geneset_4205	1	79	nfatc3a
geneset_4205	1	79	nfatc3b
geneset_4205	1	79	nfatc4
geneset_4206	0.05, 0.1, 0.2, 0.8, 1, 1.2, 1.5, 2, 5, 10	79	bricd5_1
geneset_4206	0.05, 0.1, 0.2, 0.8, 1, 1.2, 1.5, 2, 5, 10	79	bricd5
geneset_4206	0.05, 0.1, 0.2, 0.8, 1, 1.2, 1.5, 2, 5, 10	79	cnmd
geneset_4206	0.05, 0.1, 0.2, 0.8, 1, 1.2, 1.5, 2, 5, 10	79	tnmd
geneset_4207	0.5, 0.8, 1	80	gnl1_1
geneset_4207	0.5, 0.8, 1	80	gnl1
geneset_4207	0.5, 0.8, 1	80	gnl2
geneset_4207	0.5, 0.8, 1	80	gnl3
geneset_4207	0.5, 0.8, 1	80	gnl3l_1
geneset_4207	0.5, 0.8, 1	80	gnl3l
geneset_4207	0.5, 0.8, 1	80	lsg1
geneset_4207	0.5, 0.8, 1	80	mtg1
geneset_4208	5, 10	80	agmat
geneset_4208	5, 10	80	arg1_1
geneset_4208	5, 10	80	arg1
geneset_4208	5, 10	80	arg2
geneset_4208	5, 10	80	LOC101882866
geneset_4208	5, 10	80	LOC137488856
geneset_4208	5, 10	80	peak1
geneset_4208	5, 10	80	pink1
geneset_4209	1, 1.2, 1.5, 2, 5, 10	80	bckdha_1
geneset_4209	1, 1.2, 1.5, 2, 5, 10	80	bckdha
geneset_4209	1, 1.2, 1.5, 2, 5, 10	80	dhtkd1_1
geneset_4209	1, 1.2, 1.5, 2, 5, 10	80	dhtkd1
geneset_4209	1, 1.2, 1.5, 2, 5, 10	80	ogdha
geneset_4209	1, 1.2, 1.5, 2, 5, 10	80	ogdhb
geneset_4209	1, 1.2, 1.5, 2, 5, 10	80	ogdhl
geneset_4209	1, 1.2, 1.5, 2, 5, 10	80	pdha1a_1
geneset_4209	1, 1.2, 1.5, 2, 5, 10	80	pdha1a
geneset_4209	1, 1.2, 1.5, 2, 5, 10	80	pdha1b_1
geneset_4209	1, 1.2, 1.5, 2, 5, 10	80	pdha1b
geneset_4210	1.2, 1.5, 2, 5, 10	80	LOC571865
geneset_4210	1.2, 1.5, 2, 5, 10	80	nfat5a
geneset_4210	1.2, 1.5, 2, 5, 10	80	nfat5b
geneset_4210	1.2, 1.5, 2, 5, 10	80	nfatc1
geneset_4210	1.2, 1.5, 2, 5, 10	80	nfatc2a
geneset_4210	1.2, 1.5, 2, 5, 10	80	nfatc3a_1
geneset_4210	1.2, 1.5, 2, 5, 10	80	nfatc3a
geneset_4210	1.2, 1.5, 2, 5, 10	80	nfatc3b
geneset_4210	1.2, 1.5, 2, 5, 10	80	nfatc4
geneset_4211	0.01, 0.1, 0.2, 0.5, 10	80	gfra1a
geneset_4211	0.01, 0.1, 0.2, 0.5, 10	80	gfra1b_1
geneset_4211	0.01, 0.1, 0.2, 0.5, 10	80	gfra1b
geneset_4211	0.01, 0.1, 0.2, 0.5, 10	80	gfra2a
geneset_4211	0.01, 0.1, 0.2, 0.5, 10	80	gfra2b_1
geneset_4211	0.01, 0.1, 0.2, 0.5, 10	80	gfra2b
geneset_4211	0.01, 0.1, 0.2, 0.5, 10	80	gfra3
geneset_4211	0.01, 0.1, 0.2, 0.5, 10	80	gfra4a_1
geneset_4211	0.01, 0.1, 0.2, 0.5, 10	80	gfra4a_2
geneset_4211	0.01, 0.1, 0.2, 0.5, 10	80	gfra4a
geneset_4211	0.01, 0.1, 0.2, 0.5, 10	80	gfra4b_1
geneset_4211	0.01, 0.1, 0.2, 0.5, 10	80	gfra4b
geneset_4211	0.01, 0.1, 0.2, 0.5, 10	80	gfral
geneset_4212	0.01, 0.05, 0.1, 0.2, 0.5, 0.8, 1, 1.2, 1.5, 2, 5, 10	80	hyal1
geneset_4212	0.01, 0.05, 0.1, 0.2, 0.5, 0.8, 1, 1.2, 1.5, 2, 5, 10	80	hyal2a
geneset_4212	0.01, 0.05, 0.1, 0.2, 0.5, 0.8, 1, 1.2, 1.5, 2, 5, 10	80	hyal2b
geneset_4212	0.01, 0.05, 0.1, 0.2, 0.5, 0.8, 1, 1.2, 1.5, 2, 5, 10	80	hyal3
geneset_4212	0.01, 0.05, 0.1, 0.2, 0.5, 0.8, 1, 1.2, 1.5, 2, 5, 10	80	hyal4
geneset_4212	0.01, 0.05, 0.1, 0.2, 0.5, 0.8, 1, 1.2, 1.5, 2, 5, 10	80	hyal6_1
geneset_4212	0.01, 0.05, 0.1, 0.2, 0.5, 0.8, 1, 1.2, 1.5, 2, 5, 10	80	hyal6
geneset_4212	0.01, 0.05, 0.1, 0.2, 0.5, 0.8, 1, 1.2, 1.5, 2, 5, 10	80	si:dkey-72l14.3
geneset_4212	0.01, 0.05, 0.1, 0.2, 0.5, 0.8, 1, 1.2, 1.5, 2, 5, 10	80	spam1
geneset_4213	5, 10	81	hsp90aa1.1
geneset_4213	5, 10	81	hsp90aa1.2
geneset_4213	5, 10	81	hsp90ab1
geneset_4213	5, 10	81	hsp90b1_1
geneset_4213	5, 10	81	hsp90b1
geneset_4213	5, 10	81	LOC137490030
geneset_4213	5, 10	81	mad2l1bp
geneset_4213	5, 10	81	trap1_1
geneset_4213	5, 10	81	trap1
geneset_4214	5	81	elapor1_1
geneset_4214	5	81	elapor1
geneset_4214	5	81	elapor2a_1
geneset_4214	5	81	elapor2a
geneset_4214	5	81	elapor2b_1
geneset_4214	5	81	elapor2b_2
geneset_4214	5	81	elapor2b
geneset_4214	5	81	fam107b_1
geneset_4214	5	81	fam107b_2
geneset_4214	5	81	fam107b
geneset_4214	5	81	LOC555793_1
geneset_4214	5	81	LOC555793
geneset_4214	5	81	si:ch211-160o17.6
geneset_4214	5	81	si:ch211-218o21.4
geneset_4214	5	81	si:ch211-236d3.4_1
geneset_4214	5	81	si:ch211-236d3.4
geneset_4214	5	81	zgc:195245_1
geneset_4214	5	81	zgc:195245
geneset_4215	0.01, 0.05, 0.1, 0.2, 0.5, 0.8, 1, 1.2, 1.5, 2, 5, 10	82	sun1a
geneset_4215	0.01, 0.05, 0.1, 0.2, 0.5, 0.8, 1, 1.2, 1.5, 2, 5, 10	82	sun1b_1
geneset_4215	0.01, 0.05, 0.1, 0.2, 0.5, 0.8, 1, 1.2, 1.5, 2, 5, 10	82	sun1b
geneset_4215	0.01, 0.05, 0.1, 0.2, 0.5, 0.8, 1, 1.2, 1.5, 2, 5, 10	82	sun2
geneset_4216	0.01, 0.05, 0.1, 0.2, 0.5, 0.8, 1, 1.2, 1.5, 2, 5, 10	82	LOC100332191
geneset_4216	0.01, 0.05, 0.1, 0.2, 0.5, 0.8, 1, 1.2, 1.5, 2, 5, 10	82	LOC110438827
geneset_4216	0.01, 0.05, 0.1, 0.2, 0.5, 0.8, 1, 1.2, 1.5, 2, 5, 10	82	si:dkey-112m2.1
geneset_4216	0.01, 0.05, 0.1, 0.2, 0.5, 0.8, 1, 1.2, 1.5, 2, 5, 10	82	si:dkey-1d7.3
geneset_4216	0.01, 0.05, 0.1, 0.2, 0.5, 0.8, 1, 1.2, 1.5, 2, 5, 10	82	si:dkey-215k6.1
geneset_4216	0.01, 0.05, 0.1, 0.2, 0.5, 0.8, 1, 1.2, 1.5, 2, 5, 10	82	si:dkeyp-14d3.1_1
geneset_4216	0.01, 0.05, 0.1, 0.2, 0.5, 0.8, 1, 1.2, 1.5, 2, 5, 10	82	si:dkeyp-14d3.1
geneset_4216	0.01, 0.05, 0.1, 0.2, 0.5, 0.8, 1, 1.2, 1.5, 2, 5, 10	82	tmem132a
geneset_4216	0.01, 0.05, 0.1, 0.2, 0.5, 0.8, 1, 1.2, 1.5, 2, 5, 10	82	tmem132e
geneset_4217	0.01, 0.05, 0.1, 0.2, 0.5, 0.8, 1, 1.2, 1.5, 2, 5, 10	82	si:dkey-197j19.6
geneset_4217	0.01, 0.05, 0.1, 0.2, 0.5, 0.8, 1, 1.2, 1.5, 2, 5, 10	82	timm17a_1
geneset_4217	0.01, 0.05, 0.1, 0.2, 0.5, 0.8, 1, 1.2, 1.5, 2, 5, 10	82	timm17a
geneset_4217	0.01, 0.05, 0.1, 0.2, 0.5, 0.8, 1, 1.2, 1.5, 2, 5, 10	82	timm17b
geneset_4217	0.01, 0.05, 0.1, 0.2, 0.5, 0.8, 1, 1.2, 1.5, 2, 5, 10	82	timm22
geneset_4217	0.01, 0.05, 0.1, 0.2, 0.5, 0.8, 1, 1.2, 1.5, 2, 5, 10	82	wasa
geneset_4217	0.01, 0.05, 0.1, 0.2, 0.5, 0.8, 1, 1.2, 1.5, 2, 5, 10	82	wasb
geneset_4217	0.01, 0.05, 0.1, 0.2, 0.5, 0.8, 1, 1.2, 1.5, 2, 5, 10	82	wasla_1
geneset_4217	0.01, 0.05, 0.1, 0.2, 0.5, 0.8, 1, 1.2, 1.5, 2, 5, 10	82	wasla_2
geneset_4217	0.01, 0.05, 0.1, 0.2, 0.5, 0.8, 1, 1.2, 1.5, 2, 5, 10	82	wasla
geneset_4217	0.01, 0.05, 0.1, 0.2, 0.5, 0.8, 1, 1.2, 1.5, 2, 5, 10	82	waslb
geneset_4218	1, 1.2, 1.5, 2, 5, 10	82	crtap
geneset_4218	1, 1.2, 1.5, 2, 5, 10	82	ogfod3
geneset_4218	1, 1.2, 1.5, 2, 5, 10	82	p3h1
geneset_4218	1, 1.2, 1.5, 2, 5, 10	82	p3h2_1
geneset_4218	1, 1.2, 1.5, 2, 5, 10	82	p3h2
geneset_4218	1, 1.2, 1.5, 2, 5, 10	82	p3h3_1
geneset_4218	1, 1.2, 1.5, 2, 5, 10	82	p3h3
geneset_4218	1, 1.2, 1.5, 2, 5, 10	82	p3h4
geneset_4218	1, 1.2, 1.5, 2, 5, 10	82	wrap73
geneset_4219	0.5, 0.8, 1, 1.2, 1.5, 2, 5, 10	82	mtcl1
geneset_4219	0.5, 0.8, 1, 1.2, 1.5, 2, 5, 10	82	mtcl2_1
geneset_4219	0.5, 0.8, 1, 1.2, 1.5, 2, 5, 10	82	mtcl2
geneset_4219	0.5, 0.8, 1, 1.2, 1.5, 2, 5, 10	82	mtcl3
geneset_4219	0.5, 0.8, 1, 1.2, 1.5, 2, 5, 10	82	mtcl3a
geneset_4219	0.5, 0.8, 1, 1.2, 1.5, 2, 5, 10	82	mtcl3b
geneset_4219	0.5, 0.8, 1, 1.2, 1.5, 2, 5, 10	82	si:ch211-197l9.2
geneset_4219	0.5, 0.8, 1, 1.2, 1.5, 2, 5, 10	82	themis
geneset_4219	0.5, 0.8, 1, 1.2, 1.5, 2, 5, 10	82	themis2
geneset_4220	1, 1.2, 1.5	82	khdrbs1a
geneset_4220	1, 1.2, 1.5	82	khdrbs1b
geneset_4220	1, 1.2, 1.5	82	khdrbs2
geneset_4220	1, 1.2, 1.5	82	khdrbs3
geneset_4220	1, 1.2, 1.5	82	LOC110440170
geneset_4220	1, 1.2, 1.5	82	qki2
geneset_4220	1, 1.2, 1.5	82	qkia
geneset_4220	1, 1.2, 1.5	82	qkib
geneset_4220	1, 1.2, 1.5	82	sf1
geneset_4221	5, 10	82	atp5f1b
geneset_4221	5, 10	82	atp5fa1
geneset_4221	5, 10	82	atp6v1aa_1
geneset_4221	5, 10	82	atp6v1aa
geneset_4221	5, 10	82	atp6v1ab_1
geneset_4221	5, 10	82	atp6v1ab
geneset_4221	5, 10	82	atp6v1b2_1
geneset_4221	5, 10	82	atp6v1b2
geneset_4221	5, 10	82	atp6v1ba_1
geneset_4221	5, 10	82	atp6v1ba
geneset_4222	0.01, 0.05, 0.1, 0.2, 0.5, 0.8, 1, 1.2, 1.5, 2, 5, 10	82	tnni1a
geneset_4222	0.01, 0.05, 0.1, 0.2, 0.5, 0.8, 1, 1.2, 1.5, 2, 5, 10	82	tnni1b
geneset_4222	0.01, 0.05, 0.1, 0.2, 0.5, 0.8, 1, 1.2, 1.5, 2, 5, 10	82	tnni1c
geneset_4222	0.01, 0.05, 0.1, 0.2, 0.5, 0.8, 1, 1.2, 1.5, 2, 5, 10	82	tnni1d_1
geneset_4222	0.01, 0.05, 0.1, 0.2, 0.5, 0.8, 1, 1.2, 1.5, 2, 5, 10	82	tnni1d_2
geneset_4222	0.01, 0.05, 0.1, 0.2, 0.5, 0.8, 1, 1.2, 1.5, 2, 5, 10	82	tnni1d
geneset_4222	0.01, 0.05, 0.1, 0.2, 0.5, 0.8, 1, 1.2, 1.5, 2, 5, 10	82	tnni2a.1
geneset_4222	0.01, 0.05, 0.1, 0.2, 0.5, 0.8, 1, 1.2, 1.5, 2, 5, 10	82	tnni2a.2
geneset_4222	0.01, 0.05, 0.1, 0.2, 0.5, 0.8, 1, 1.2, 1.5, 2, 5, 10	82	tnni2a.3
geneset_4222	0.01, 0.05, 0.1, 0.2, 0.5, 0.8, 1, 1.2, 1.5, 2, 5, 10	82	tnni2a.4
geneset_4222	0.01, 0.05, 0.1, 0.2, 0.5, 0.8, 1, 1.2, 1.5, 2, 5, 10	82	tnni2b.1
geneset_4222	0.01, 0.05, 0.1, 0.2, 0.5, 0.8, 1, 1.2, 1.5, 2, 5, 10	82	tnni2b.2
geneset_4222	0.01, 0.05, 0.1, 0.2, 0.5, 0.8, 1, 1.2, 1.5, 2, 5, 10	82	tnni4a
geneset_4222	0.01, 0.05, 0.1, 0.2, 0.5, 0.8, 1, 1.2, 1.5, 2, 5, 10	82	tnni4b.1
geneset_4222	0.01, 0.05, 0.1, 0.2, 0.5, 0.8, 1, 1.2, 1.5, 2, 5, 10	82	tnni4b.2
geneset_4222	0.01, 0.05, 0.1, 0.2, 0.5, 0.8, 1, 1.2, 1.5, 2, 5, 10	82	tnni4b.3
geneset_4223	2, 5, 10	83	khdrbs1a
geneset_4223	2, 5, 10	83	khdrbs1b
geneset_4223	2, 5, 10	83	khdrbs2
geneset_4223	2, 5, 10	83	khdrbs3
geneset_4223	2, 5, 10	83	LOC110440170
geneset_4223	2, 5, 10	83	qki2
geneset_4223	2, 5, 10	83	qkia
geneset_4223	2, 5, 10	83	qkib
geneset_4223	2, 5, 10	83	sf1
geneset_4224	0.01, 0.05, 0.1, 0.2, 0.5, 0.8, 1, 1.2, 1.5, 2, 5, 10	83	dgat2
geneset_4224	0.01, 0.05, 0.1, 0.2, 0.5, 0.8, 1, 1.2, 1.5, 2, 5, 10	83	mogat2
geneset_4224	0.01, 0.05, 0.1, 0.2, 0.5, 0.8, 1, 1.2, 1.5, 2, 5, 10	83	mogat3a
geneset_4224	0.01, 0.05, 0.1, 0.2, 0.5, 0.8, 1, 1.2, 1.5, 2, 5, 10	83	mogat3b
geneset_4224	0.01, 0.05, 0.1, 0.2, 0.5, 0.8, 1, 1.2, 1.5, 2, 5, 10	83	tmem68
geneset_4225	0.05, 1, 10	84	nipa1
geneset_4225	0.05, 1, 10	84	nipa2
geneset_4225	0.05, 1, 10	84	nipal2
geneset_4225	0.05, 1, 10	84	nipal3_1
geneset_4225	0.05, 1, 10	84	nipal3
geneset_4225	0.05, 1, 10	84	nipal4
geneset_4225	0.05, 1, 10	84	zgc:101583_1
geneset_4225	0.05, 1, 10	84	zgc:101583
geneset_4226	0.01, 0.05, 0.1, 0.2, 0.5, 0.8, 1, 1.2, 1.5, 2, 5, 10	84	dynlt1a_1
geneset_4226	0.01, 0.05, 0.1, 0.2, 0.5, 0.8, 1, 1.2, 1.5, 2, 5, 10	84	dynlt1a
geneset_4226	0.01, 0.05, 0.1, 0.2, 0.5, 0.8, 1, 1.2, 1.5, 2, 5, 10	84	dynlt1b
geneset_4226	0.01, 0.05, 0.1, 0.2, 0.5, 0.8, 1, 1.2, 1.5, 2, 5, 10	84	dynlt2b
geneset_4226	0.01, 0.05, 0.1, 0.2, 0.5, 0.8, 1, 1.2, 1.5, 2, 5, 10	84	dynlt3
geneset_4226	0.01, 0.05, 0.1, 0.2, 0.5, 0.8, 1, 1.2, 1.5, 2, 5, 10	84	dynlt4
geneset_4226	0.01, 0.05, 0.1, 0.2, 0.5, 0.8, 1, 1.2, 1.5, 2, 5, 10	84	dynlt5
geneset_4226	0.01, 0.05, 0.1, 0.2, 0.5, 0.8, 1, 1.2, 1.5, 2, 5, 10	84	LOC100149647_1
geneset_4226	0.01, 0.05, 0.1, 0.2, 0.5, 0.8, 1, 1.2, 1.5, 2, 5, 10	84	LOC100149647_2
geneset_4226	0.01, 0.05, 0.1, 0.2, 0.5, 0.8, 1, 1.2, 1.5, 2, 5, 10	84	LOC100149647
geneset_4226	0.01, 0.05, 0.1, 0.2, 0.5, 0.8, 1, 1.2, 1.5, 2, 5, 10	84	LOC110438299_1
geneset_4226	0.01, 0.05, 0.1, 0.2, 0.5, 0.8, 1, 1.2, 1.5, 2, 5, 10	84	LOC110438299
geneset_4227	0.5, 0.8, 1, 1.2, 1.5, 2	84	elmo1
geneset_4227	0.5, 0.8, 1, 1.2, 1.5, 2	84	elmo2
geneset_4227	0.5, 0.8, 1, 1.2, 1.5, 2	84	elmo3_1
geneset_4227	0.5, 0.8, 1, 1.2, 1.5, 2	84	elmo3
geneset_4227	0.5, 0.8, 1, 1.2, 1.5, 2	84	elmod1_1
geneset_4227	0.5, 0.8, 1, 1.2, 1.5, 2	84	elmod1
geneset_4227	0.5, 0.8, 1, 1.2, 1.5, 2	84	elmod2
geneset_4227	0.5, 0.8, 1, 1.2, 1.5, 2	84	elmod3
geneset_4227	0.5, 0.8, 1, 1.2, 1.5, 2	84	si:dkey-56f14.7
geneset_4228	1.5, 2, 5, 10	84	agpat2
geneset_4228	1.5, 2, 5, 10	84	top1a
geneset_4228	1.5, 2, 5, 10	84	top1b
geneset_4228	1.5, 2, 5, 10	84	top1mt
geneset_4228	1.5, 2, 5, 10	84	zgc:112416
geneset_4228	1.5, 2, 5, 10	84	zgc:173742_1
geneset_4228	1.5, 2, 5, 10	84	zgc:173742
geneset_4229	0.01, 0.05, 0.1, 0.2, 0.5, 0.8, 1, 1.2, 1.5, 2, 5, 10	85	afap1_1
geneset_4229	0.01, 0.05, 0.1, 0.2, 0.5, 0.8, 1, 1.2, 1.5, 2, 5, 10	85	afap1
geneset_4229	0.01, 0.05, 0.1, 0.2, 0.5, 0.8, 1, 1.2, 1.5, 2, 5, 10	85	afap1l1a_1
geneset_4229	0.01, 0.05, 0.1, 0.2, 0.5, 0.8, 1, 1.2, 1.5, 2, 5, 10	85	afap1l1a_2
geneset_4229	0.01, 0.05, 0.1, 0.2, 0.5, 0.8, 1, 1.2, 1.5, 2, 5, 10	85	afap1l1a
geneset_4229	0.01, 0.05, 0.1, 0.2, 0.5, 0.8, 1, 1.2, 1.5, 2, 5, 10	85	afap1l1b
geneset_4229	0.01, 0.05, 0.1, 0.2, 0.5, 0.8, 1, 1.2, 1.5, 2, 5, 10	85	afap1l2_1
geneset_4229	0.01, 0.05, 0.1, 0.2, 0.5, 0.8, 1, 1.2, 1.5, 2, 5, 10	85	afap1l2
geneset_4229	0.01, 0.05, 0.1, 0.2, 0.5, 0.8, 1, 1.2, 1.5, 2, 5, 10	85	clrn1
geneset_4229	0.01, 0.05, 0.1, 0.2, 0.5, 0.8, 1, 1.2, 1.5, 2, 5, 10	85	clrn2_1
geneset_4229	0.01, 0.05, 0.1, 0.2, 0.5, 0.8, 1, 1.2, 1.5, 2, 5, 10	85	clrn2
geneset_4229	0.01, 0.05, 0.1, 0.2, 0.5, 0.8, 1, 1.2, 1.5, 2, 5, 10	85	clrn3
geneset_4229	0.01, 0.05, 0.1, 0.2, 0.5, 0.8, 1, 1.2, 1.5, 2, 5, 10	85	si:dkey-220o5.5
geneset_4230	0.01, 0.05, 0.1, 0.2, 0.5, 0.8, 1, 1.2, 1.5, 2, 5, 10	85	il17ra1a
geneset_4230	0.01, 0.05, 0.1, 0.2, 0.5, 0.8, 1, 1.2, 1.5, 2, 5, 10	85	il17rb
geneset_4230	0.01, 0.05, 0.1, 0.2, 0.5, 0.8, 1, 1.2, 1.5, 2, 5, 10	85	il17rc
geneset_4230	0.01, 0.05, 0.1, 0.2, 0.5, 0.8, 1, 1.2, 1.5, 2, 5, 10	85	il17rd
geneset_4230	0.01, 0.05, 0.1, 0.2, 0.5, 0.8, 1, 1.2, 1.5, 2, 5, 10	85	il17rel
geneset_4230	0.01, 0.05, 0.1, 0.2, 0.5, 0.8, 1, 1.2, 1.5, 2, 5, 10	85	LOC100005924
geneset_4230	0.01, 0.05, 0.1, 0.2, 0.5, 0.8, 1, 1.2, 1.5, 2, 5, 10	85	LOC101885990
geneset_4230	0.01, 0.05, 0.1, 0.2, 0.5, 0.8, 1, 1.2, 1.5, 2, 5, 10	85	LOC110440027
geneset_4230	0.01, 0.05, 0.1, 0.2, 0.5, 0.8, 1, 1.2, 1.5, 2, 5, 10	85	si:ch211-207e14.4
geneset_4230	0.01, 0.05, 0.1, 0.2, 0.5, 0.8, 1, 1.2, 1.5, 2, 5, 10	85	wu:fl23c11
geneset_4231	0.01, 0.05, 0.1, 0.2, 0.5, 0.8, 1, 1.2, 1.5, 2, 5, 10	86	gde1_1
geneset_4231	0.01, 0.05, 0.1, 0.2, 0.5, 0.8, 1, 1.2, 1.5, 2, 5, 10	86	gde1
geneset_4231	0.01, 0.05, 0.1, 0.2, 0.5, 0.8, 1, 1.2, 1.5, 2, 5, 10	86	gdpd1_1
geneset_4231	0.01, 0.05, 0.1, 0.2, 0.5, 0.8, 1, 1.2, 1.5, 2, 5, 10	86	gdpd1
geneset_4231	0.01, 0.05, 0.1, 0.2, 0.5, 0.8, 1, 1.2, 1.5, 2, 5, 10	86	gdpd2_1
geneset_4231	0.01, 0.05, 0.1, 0.2, 0.5, 0.8, 1, 1.2, 1.5, 2, 5, 10	86	gdpd2
geneset_4231	0.01, 0.05, 0.1, 0.2, 0.5, 0.8, 1, 1.2, 1.5, 2, 5, 10	86	gdpd3a
geneset_4231	0.01, 0.05, 0.1, 0.2, 0.5, 0.8, 1, 1.2, 1.5, 2, 5, 10	86	gdpd3b
geneset_4231	0.01, 0.05, 0.1, 0.2, 0.5, 0.8, 1, 1.2, 1.5, 2, 5, 10	86	gdpd4a
geneset_4231	0.01, 0.05, 0.1, 0.2, 0.5, 0.8, 1, 1.2, 1.5, 2, 5, 10	86	gdpd4b_1
geneset_4231	0.01, 0.05, 0.1, 0.2, 0.5, 0.8, 1, 1.2, 1.5, 2, 5, 10	86	gdpd4b
geneset_4231	0.01, 0.05, 0.1, 0.2, 0.5, 0.8, 1, 1.2, 1.5, 2, 5, 10	86	gdpd5a
geneset_4231	0.01, 0.05, 0.1, 0.2, 0.5, 0.8, 1, 1.2, 1.5, 2, 5, 10	86	gdpd5b
geneset_4232	0.01, 0.05, 0.1, 0.2, 0.5, 0.8, 1, 1.2, 1.5, 2, 5, 10	86	mymk
geneset_4232	0.01, 0.05, 0.1, 0.2, 0.5, 0.8, 1, 1.2, 1.5, 2, 5, 10	86	pgap6
geneset_4232	0.01, 0.05, 0.1, 0.2, 0.5, 0.8, 1, 1.2, 1.5, 2, 5, 10	86	si:dkey-84j12.1_1
geneset_4232	0.01, 0.05, 0.1, 0.2, 0.5, 0.8, 1, 1.2, 1.5, 2, 5, 10	86	si:dkey-84j12.1_2
geneset_4232	0.01, 0.05, 0.1, 0.2, 0.5, 0.8, 1, 1.2, 1.5, 2, 5, 10	86	si:dkey-84j12.1
geneset_4232	0.01, 0.05, 0.1, 0.2, 0.5, 0.8, 1, 1.2, 1.5, 2, 5, 10	86	ssbp2a
geneset_4232	0.01, 0.05, 0.1, 0.2, 0.5, 0.8, 1, 1.2, 1.5, 2, 5, 10	86	ssbp2b
geneset_4232	0.01, 0.05, 0.1, 0.2, 0.5, 0.8, 1, 1.2, 1.5, 2, 5, 10	86	ssbp3a
geneset_4232	0.01, 0.05, 0.1, 0.2, 0.5, 0.8, 1, 1.2, 1.5, 2, 5, 10	86	ssbp3b
geneset_4232	0.01, 0.05, 0.1, 0.2, 0.5, 0.8, 1, 1.2, 1.5, 2, 5, 10	86	ssbp4
geneset_4232	0.01, 0.05, 0.1, 0.2, 0.5, 0.8, 1, 1.2, 1.5, 2, 5, 10	86	zgc:110158
geneset_4233	5, 10	86	epc1a
geneset_4233	5, 10	86	epc1b
geneset_4233	5, 10	86	epc2
geneset_4233	5, 10	86	kcnn1a
geneset_4233	5, 10	86	kcnn1b
geneset_4233	5, 10	86	kcnn2
geneset_4233	5, 10	86	kcnn3
geneset_4233	5, 10	86	kcnn4
geneset_4234	1.5, 2	87	clic1
geneset_4234	1.5, 2	87	clic2_1
geneset_4234	1.5, 2	87	clic2_2
geneset_4234	1.5, 2	87	clic2
geneset_4234	1.5, 2	87	clic3
geneset_4234	1.5, 2	87	clic4
geneset_4234	1.5, 2	87	clic5a_1
geneset_4234	1.5, 2	87	clic5a
geneset_4234	1.5, 2	87	clic5b
geneset_4234	1.5, 2	87	LOC100333907
geneset_4235	0.01, 0.05, 0.1, 0.2, 0.5, 0.8, 1, 1.2, 1.5, 2, 5, 10	87	cdc42ep1a_1
geneset_4235	0.01, 0.05, 0.1, 0.2, 0.5, 0.8, 1, 1.2, 1.5, 2, 5, 10	87	cdc42ep1a
geneset_4235	0.01, 0.05, 0.1, 0.2, 0.5, 0.8, 1, 1.2, 1.5, 2, 5, 10	87	cdc42ep1b
geneset_4235	0.01, 0.05, 0.1, 0.2, 0.5, 0.8, 1, 1.2, 1.5, 2, 5, 10	87	cdc42ep2
geneset_4235	0.01, 0.05, 0.1, 0.2, 0.5, 0.8, 1, 1.2, 1.5, 2, 5, 10	87	cdc42ep3
geneset_4235	0.01, 0.05, 0.1, 0.2, 0.5, 0.8, 1, 1.2, 1.5, 2, 5, 10	87	cdc42ep4a_1
geneset_4235	0.01, 0.05, 0.1, 0.2, 0.5, 0.8, 1, 1.2, 1.5, 2, 5, 10	87	cdc42ep4a
geneset_4235	0.01, 0.05, 0.1, 0.2, 0.5, 0.8, 1, 1.2, 1.5, 2, 5, 10	87	cdc42ep4b
geneset_4235	0.01, 0.05, 0.1, 0.2, 0.5, 0.8, 1, 1.2, 1.5, 2, 5, 10	87	cdc42ep5_1
geneset_4235	0.01, 0.05, 0.1, 0.2, 0.5, 0.8, 1, 1.2, 1.5, 2, 5, 10	87	cdc42ep5
geneset_4235	0.01, 0.05, 0.1, 0.2, 0.5, 0.8, 1, 1.2, 1.5, 2, 5, 10	87	LOC100151490
geneset_4235	0.01, 0.05, 0.1, 0.2, 0.5, 0.8, 1, 1.2, 1.5, 2, 5, 10	87	zgc:154093
geneset_4236	0.2	87	exosc4
geneset_4236	0.2	87	exosc5_1
geneset_4236	0.2	87	exosc5
geneset_4236	0.2	87	exosc6_1
geneset_4236	0.2	87	exosc6
geneset_4236	0.2	87	exosc7
geneset_4236	0.2	87	exosc8
geneset_4236	0.2	87	exosc9
geneset_4236	0.2	87	pnpt1_1
geneset_4236	0.2	87	pnpt1_2
geneset_4236	0.2	87	pnpt1
geneset_4237	0.2, 0.5	87	ap1ar
geneset_4237	0.2, 0.5	87	rtn1a
geneset_4237	0.2, 0.5	87	rtn1b
geneset_4237	0.2, 0.5	87	rtn2a
geneset_4237	0.2, 0.5	87	rtn2b
geneset_4237	0.2, 0.5	87	rtn3
geneset_4237	0.2, 0.5	87	rtn4a_1
geneset_4237	0.2, 0.5	87	rtn4a
geneset_4237	0.2, 0.5	87	rtn4b
geneset_4238	0.01, 0.05, 0.1, 0.2, 0.5, 0.8, 1, 1.2, 1.5, 2, 5, 10	87	LOC103909673
geneset_4238	0.01, 0.05, 0.1, 0.2, 0.5, 0.8, 1, 1.2, 1.5, 2, 5, 10	87	tafa1_1
geneset_4238	0.01, 0.05, 0.1, 0.2, 0.5, 0.8, 1, 1.2, 1.5, 2, 5, 10	87	tafa1
geneset_4238	0.01, 0.05, 0.1, 0.2, 0.5, 0.8, 1, 1.2, 1.5, 2, 5, 10	87	tafa1a
geneset_4238	0.01, 0.05, 0.1, 0.2, 0.5, 0.8, 1, 1.2, 1.5, 2, 5, 10	87	tafa3a
geneset_4238	0.01, 0.05, 0.1, 0.2, 0.5, 0.8, 1, 1.2, 1.5, 2, 5, 10	87	tafa3b_1
geneset_4238	0.01, 0.05, 0.1, 0.2, 0.5, 0.8, 1, 1.2, 1.5, 2, 5, 10	87	tafa3b
geneset_4238	0.01, 0.05, 0.1, 0.2, 0.5, 0.8, 1, 1.2, 1.5, 2, 5, 10	87	tafa4b_1
geneset_4238	0.01, 0.05, 0.1, 0.2, 0.5, 0.8, 1, 1.2, 1.5, 2, 5, 10	87	tafa4b_2
geneset_4238	0.01, 0.05, 0.1, 0.2, 0.5, 0.8, 1, 1.2, 1.5, 2, 5, 10	87	tafa4b
geneset_4238	0.01, 0.05, 0.1, 0.2, 0.5, 0.8, 1, 1.2, 1.5, 2, 5, 10	87	tafa5a_1
geneset_4238	0.01, 0.05, 0.1, 0.2, 0.5, 0.8, 1, 1.2, 1.5, 2, 5, 10	87	tafa5a
geneset_4238	0.01, 0.05, 0.1, 0.2, 0.5, 0.8, 1, 1.2, 1.5, 2, 5, 10	87	tafa5b
geneset_4238	0.01, 0.05, 0.1, 0.2, 0.5, 0.8, 1, 1.2, 1.5, 2, 5, 10	87	tafa5l
geneset_4239	0.01, 0.05, 0.1, 0.2, 0.5, 0.8, 1, 1.2, 1.5, 2, 5, 10	88	LOC137489258
geneset_4239	0.01, 0.05, 0.1, 0.2, 0.5, 0.8, 1, 1.2, 1.5, 2, 5, 10	88	misp_1
geneset_4239	0.01, 0.05, 0.1, 0.2, 0.5, 0.8, 1, 1.2, 1.5, 2, 5, 10	88	misp
geneset_4239	0.01, 0.05, 0.1, 0.2, 0.5, 0.8, 1, 1.2, 1.5, 2, 5, 10	88	misp3
geneset_4239	0.01, 0.05, 0.1, 0.2, 0.5, 0.8, 1, 1.2, 1.5, 2, 5, 10	88	palm1a_1
geneset_4239	0.01, 0.05, 0.1, 0.2, 0.5, 0.8, 1, 1.2, 1.5, 2, 5, 10	88	palm1a
geneset_4239	0.01, 0.05, 0.1, 0.2, 0.5, 0.8, 1, 1.2, 1.5, 2, 5, 10	88	palm1b
geneset_4239	0.01, 0.05, 0.1, 0.2, 0.5, 0.8, 1, 1.2, 1.5, 2, 5, 10	88	palm2akap2
geneset_4239	0.01, 0.05, 0.1, 0.2, 0.5, 0.8, 1, 1.2, 1.5, 2, 5, 10	88	palm3
geneset_4239	0.01, 0.05, 0.1, 0.2, 0.5, 0.8, 1, 1.2, 1.5, 2, 5, 10	88	palmda
geneset_4239	0.01, 0.05, 0.1, 0.2, 0.5, 0.8, 1, 1.2, 1.5, 2, 5, 10	88	palmdb
geneset_4239	0.01, 0.05, 0.1, 0.2, 0.5, 0.8, 1, 1.2, 1.5, 2, 5, 10	88	si:ch211-12e13.12_1
geneset_4239	0.01, 0.05, 0.1, 0.2, 0.5, 0.8, 1, 1.2, 1.5, 2, 5, 10	88	si:ch211-12e13.12_2
geneset_4239	0.01, 0.05, 0.1, 0.2, 0.5, 0.8, 1, 1.2, 1.5, 2, 5, 10	88	si:ch211-12e13.12
geneset_4239	0.01, 0.05, 0.1, 0.2, 0.5, 0.8, 1, 1.2, 1.5, 2, 5, 10	88	si:ch211-153l6.6
geneset_4240	0.1	88	adcyap1a
geneset_4240	0.1	88	adcyap1b
geneset_4240	0.1	88	gcga
geneset_4240	0.1	88	gcgb
geneset_4240	0.1	88	ghrh_1
geneset_4240	0.1	88	ghrh_2
geneset_4240	0.1	88	ghrh
geneset_4240	0.1	88	gip
geneset_4240	0.1	88	si:ch73-345f18.3
geneset_4240	0.1	88	vip
geneset_4240	0.1	88	vipb
geneset_4241	0.01, 0.05, 0.1, 0.2, 0.5, 0.8, 1, 1.2, 1.5, 2, 5, 10	88	sars1
geneset_4241	0.01, 0.05, 0.1, 0.2, 0.5, 0.8, 1, 1.2, 1.5, 2, 5, 10	88	sars2
geneset_4241	0.01, 0.05, 0.1, 0.2, 0.5, 0.8, 1, 1.2, 1.5, 2, 5, 10	88	selenoo1
geneset_4241	0.01, 0.05, 0.1, 0.2, 0.5, 0.8, 1, 1.2, 1.5, 2, 5, 10	88	selenoo2
geneset_4241	0.01, 0.05, 0.1, 0.2, 0.5, 0.8, 1, 1.2, 1.5, 2, 5, 10	88	strip1
geneset_4241	0.01, 0.05, 0.1, 0.2, 0.5, 0.8, 1, 1.2, 1.5, 2, 5, 10	88	strip2
geneset_4241	0.01, 0.05, 0.1, 0.2, 0.5, 0.8, 1, 1.2, 1.5, 2, 5, 10	88	trabd
geneset_4242	0.01, 0.05, 0.1, 0.2, 0.5, 0.8, 1, 1.2, 1.5, 2, 5, 10	88	pias1a
geneset_4242	0.01, 0.05, 0.1, 0.2, 0.5, 0.8, 1, 1.2, 1.5, 2, 5, 10	88	pias1b_1
geneset_4242	0.01, 0.05, 0.1, 0.2, 0.5, 0.8, 1, 1.2, 1.5, 2, 5, 10	88	pias1b_2
geneset_4242	0.01, 0.05, 0.1, 0.2, 0.5, 0.8, 1, 1.2, 1.5, 2, 5, 10	88	pias1b
geneset_4242	0.01, 0.05, 0.1, 0.2, 0.5, 0.8, 1, 1.2, 1.5, 2, 5, 10	88	pias2_1
geneset_4242	0.01, 0.05, 0.1, 0.2, 0.5, 0.8, 1, 1.2, 1.5, 2, 5, 10	88	pias2
geneset_4242	0.01, 0.05, 0.1, 0.2, 0.5, 0.8, 1, 1.2, 1.5, 2, 5, 10	88	pias4a
geneset_4242	0.01, 0.05, 0.1, 0.2, 0.5, 0.8, 1, 1.2, 1.5, 2, 5, 10	88	pias4b
geneset_4242	0.01, 0.05, 0.1, 0.2, 0.5, 0.8, 1, 1.2, 1.5, 2, 5, 10	88	zmiz1a
geneset_4242	0.01, 0.05, 0.1, 0.2, 0.5, 0.8, 1, 1.2, 1.5, 2, 5, 10	88	zmiz2
geneset_4243	1.2, 1.5, 2, 5	88	igsf3_1
geneset_4243	1.2, 1.5, 2, 5	88	igsf3
geneset_4243	1.2, 1.5, 2, 5	88	igsf3l
geneset_4243	1.2, 1.5, 2, 5	88	igsf8
geneset_4243	1.2, 1.5, 2, 5	88	LOC100005927
geneset_4243	1.2, 1.5, 2, 5	88	ptgfrna
geneset_4243	1.2, 1.5, 2, 5	88	ptgfrnb
geneset_4243	1.2, 1.5, 2, 5	88	vsir
geneset_4243	1.2, 1.5, 2, 5	88	vstm4a
geneset_4243	1.2, 1.5, 2, 5	88	vstm4b
geneset_4244	0.1, 0.2, 0.5, 0.8, 1, 1.2, 1.5, 2, 5, 10	89	cap1
geneset_4244	0.1, 0.2, 0.5, 0.8, 1, 1.2, 1.5, 2, 5, 10	89	cap2
geneset_4244	0.1, 0.2, 0.5, 0.8, 1, 1.2, 1.5, 2, 5, 10	89	pacrg
geneset_4244	0.1, 0.2, 0.5, 0.8, 1, 1.2, 1.5, 2, 5, 10	89	runx1
geneset_4244	0.1, 0.2, 0.5, 0.8, 1, 1.2, 1.5, 2, 5, 10	89	runx2a
geneset_4244	0.1, 0.2, 0.5, 0.8, 1, 1.2, 1.5, 2, 5, 10	89	runx2b
geneset_4244	0.1, 0.2, 0.5, 0.8, 1, 1.2, 1.5, 2, 5, 10	89	runx3
geneset_4245	0.01, 0.05, 0.1, 0.2, 0.5, 0.8, 1, 1.2, 1.5, 2	89	cln8_1
geneset_4245	0.01, 0.05, 0.1, 0.2, 0.5, 0.8, 1, 1.2, 1.5, 2	89	cln8
geneset_4245	0.01, 0.05, 0.1, 0.2, 0.5, 0.8, 1, 1.2, 1.5, 2	89	hccsa.1
geneset_4245	0.01, 0.05, 0.1, 0.2, 0.5, 0.8, 1, 1.2, 1.5, 2	89	hccsa.2
geneset_4245	0.01, 0.05, 0.1, 0.2, 0.5, 0.8, 1, 1.2, 1.5, 2	89	hccsb
geneset_4245	0.01, 0.05, 0.1, 0.2, 0.5, 0.8, 1, 1.2, 1.5, 2	89	med9
geneset_4245	0.01, 0.05, 0.1, 0.2, 0.5, 0.8, 1, 1.2, 1.5, 2	89	si:dkey-10f21.4
geneset_4245	0.01, 0.05, 0.1, 0.2, 0.5, 0.8, 1, 1.2, 1.5, 2	89	tlcd4a
geneset_4245	0.01, 0.05, 0.1, 0.2, 0.5, 0.8, 1, 1.2, 1.5, 2	89	tlcd4b
geneset_4245	0.01, 0.05, 0.1, 0.2, 0.5, 0.8, 1, 1.2, 1.5, 2	89	tlcd5a
geneset_4245	0.01, 0.05, 0.1, 0.2, 0.5, 0.8, 1, 1.2, 1.5, 2	89	tlcd5b_1
geneset_4245	0.01, 0.05, 0.1, 0.2, 0.5, 0.8, 1, 1.2, 1.5, 2	89	tlcd5b
geneset_4246	5, 10	89	mtrr
geneset_4246	5, 10	89	ndor1
geneset_4246	5, 10	89	nos1
geneset_4246	5, 10	89	nos2a
geneset_4246	5, 10	89	nos2b
geneset_4246	5, 10	89	pora
geneset_4246	5, 10	89	porb
geneset_4246	5, 10	89	tyw1
geneset_4247	1.2, 2, 5, 10	89	ctbp1_1
geneset_4247	1.2, 2, 5, 10	89	ctbp1
geneset_4247	1.2, 2, 5, 10	89	ctbp2a
geneset_4247	1.2, 2, 5, 10	89	ctbp2l_1
geneset_4247	1.2, 2, 5, 10	89	ctbp2l
geneset_4247	1.2, 2, 5, 10	89	grhpra
geneset_4247	1.2, 2, 5, 10	89	grhprb_1
geneset_4247	1.2, 2, 5, 10	89	grhprb
geneset_4247	1.2, 2, 5, 10	89	phgdh
geneset_4247	1.2, 2, 5, 10	89	zgc:136493
geneset_4247	1.2, 2, 5, 10	89	zgc:136929_1
geneset_4247	1.2, 2, 5, 10	89	zgc:136929
geneset_4248	0.01, 0.05, 0.1, 0.2, 0.5, 0.8, 1, 1.2, 1.5, 2, 5, 10	89	exoc3_1
geneset_4248	0.01, 0.05, 0.1, 0.2, 0.5, 0.8, 1, 1.2, 1.5, 2, 5, 10	89	exoc3_2
geneset_4248	0.01, 0.05, 0.1, 0.2, 0.5, 0.8, 1, 1.2, 1.5, 2, 5, 10	89	exoc3
geneset_4248	0.01, 0.05, 0.1, 0.2, 0.5, 0.8, 1, 1.2, 1.5, 2, 5, 10	89	exoc3l1_1
geneset_4248	0.01, 0.05, 0.1, 0.2, 0.5, 0.8, 1, 1.2, 1.5, 2, 5, 10	89	exoc3l1_2
geneset_4248	0.01, 0.05, 0.1, 0.2, 0.5, 0.8, 1, 1.2, 1.5, 2, 5, 10	89	exoc3l1
geneset_4248	0.01, 0.05, 0.1, 0.2, 0.5, 0.8, 1, 1.2, 1.5, 2, 5, 10	89	exoc3l2a
geneset_4248	0.01, 0.05, 0.1, 0.2, 0.5, 0.8, 1, 1.2, 1.5, 2, 5, 10	89	exoc3l2b_1
geneset_4248	0.01, 0.05, 0.1, 0.2, 0.5, 0.8, 1, 1.2, 1.5, 2, 5, 10	89	exoc3l2b
geneset_4248	0.01, 0.05, 0.1, 0.2, 0.5, 0.8, 1, 1.2, 1.5, 2, 5, 10	89	exoc3l4
geneset_4248	0.01, 0.05, 0.1, 0.2, 0.5, 0.8, 1, 1.2, 1.5, 2, 5, 10	89	si:dkey-196h17.9
geneset_4248	0.01, 0.05, 0.1, 0.2, 0.5, 0.8, 1, 1.2, 1.5, 2, 5, 10	89	si:dkey-45k15.1
geneset_4248	0.01, 0.05, 0.1, 0.2, 0.5, 0.8, 1, 1.2, 1.5, 2, 5, 10	89	tnfaip2a
geneset_4248	0.01, 0.05, 0.1, 0.2, 0.5, 0.8, 1, 1.2, 1.5, 2, 5, 10	89	tnfaip2b
geneset_4249	5, 10	89	det1
geneset_4249	5, 10	89	plin1_1
geneset_4249	5, 10	89	plin1
geneset_4249	5, 10	89	plin2_1
geneset_4249	5, 10	89	plin2_2
geneset_4249	5, 10	89	plin2
geneset_4249	5, 10	89	plin3_1
geneset_4249	5, 10	89	plin3
geneset_4249	5, 10	89	plin6
geneset_4250	2, 5, 10	89	apol
geneset_4250	2, 5, 10	89	apol1_1
geneset_4250	2, 5, 10	89	apol1
geneset_4250	2, 5, 10	89	apold1a_1
geneset_4250	2, 5, 10	89	apold1a
geneset_4250	2, 5, 10	89	apold1b
geneset_4250	2, 5, 10	89	LOC100534694
geneset_4250	2, 5, 10	89	LOC110439912
geneset_4250	2, 5, 10	89	si:cabz01007807.1
geneset_4250	2, 5, 10	89	si:ch211-217i17.1
geneset_4251	5, 10	90	clic1
geneset_4251	5, 10	90	clic2_1
geneset_4251	5, 10	90	clic2_2
geneset_4251	5, 10	90	clic2
geneset_4251	5, 10	90	clic3
geneset_4251	5, 10	90	clic4
geneset_4251	5, 10	90	clic5a_1
geneset_4251	5, 10	90	clic5a
geneset_4251	5, 10	90	clic5b
geneset_4251	5, 10	90	LOC100333907
geneset_4252	0.01, 0.05, 0.1, 0.2, 0.5, 0.8, 1, 1.2, 1.5, 2, 5, 10	90	dmrt1_1
geneset_4252	0.01, 0.05, 0.1, 0.2, 0.5, 0.8, 1, 1.2, 1.5, 2, 5, 10	90	dmrt1
geneset_4252	0.01, 0.05, 0.1, 0.2, 0.5, 0.8, 1, 1.2, 1.5, 2, 5, 10	90	dmrt2a_1
geneset_4252	0.01, 0.05, 0.1, 0.2, 0.5, 0.8, 1, 1.2, 1.5, 2, 5, 10	90	dmrt2a
geneset_4252	0.01, 0.05, 0.1, 0.2, 0.5, 0.8, 1, 1.2, 1.5, 2, 5, 10	90	dmrt2b_1
geneset_4252	0.01, 0.05, 0.1, 0.2, 0.5, 0.8, 1, 1.2, 1.5, 2, 5, 10	90	dmrt2b_2
geneset_4252	0.01, 0.05, 0.1, 0.2, 0.5, 0.8, 1, 1.2, 1.5, 2, 5, 10	90	dmrt2b
geneset_4252	0.01, 0.05, 0.1, 0.2, 0.5, 0.8, 1, 1.2, 1.5, 2, 5, 10	90	dmrt3a_1
geneset_4252	0.01, 0.05, 0.1, 0.2, 0.5, 0.8, 1, 1.2, 1.5, 2, 5, 10	90	dmrt3a
geneset_4252	0.01, 0.05, 0.1, 0.2, 0.5, 0.8, 1, 1.2, 1.5, 2, 5, 10	90	dmrta2
geneset_4253	10	90	rmi1
geneset_4253	10	90	smn1
geneset_4253	10	90	smndc1_1
geneset_4253	10	90	smndc1
geneset_4253	10	90	tdrd3
geneset_4253	10	90	tfip11
geneset_4253	10	90	zgpat
geneset_4254	0.05	90	adcyap1a
geneset_4254	0.05	90	adcyap1b
geneset_4254	0.05	90	gcga
geneset_4254	0.05	90	gcgb
geneset_4254	0.05	90	ghrh_1
geneset_4254	0.05	90	ghrh_2
geneset_4254	0.05	90	ghrh
geneset_4254	0.05	90	gip
geneset_4254	0.05	90	si:ch73-345f18.3
geneset_4254	0.05	90	vip
geneset_4254	0.05	90	vipb
geneset_4255	0.2, 10	91	LOC100331417
geneset_4255	0.2, 10	91	LOC137487321_1
geneset_4255	0.2, 10	91	lsm14aa
geneset_4255	0.2, 10	91	lsm14ab
geneset_4255	0.2, 10	91	lsm14b
geneset_4255	0.2, 10	91	si:ch73-211l2.1
geneset_4255	0.2, 10	91	si:dkey-56i24.1
geneset_4255	0.2, 10	91	si:zfos-464b6.2
geneset_4255	0.2, 10	91	zgc:194839
geneset_4256	0.8, 1, 1.2, 1.5, 2, 5, 10	91	lmod1a
geneset_4256	0.8, 1, 1.2, 1.5, 2, 5, 10	91	lmod1b_1
geneset_4256	0.8, 1, 1.2, 1.5, 2, 5, 10	91	lmod1b
geneset_4256	0.8, 1, 1.2, 1.5, 2, 5, 10	91	lmod2a_1
geneset_4256	0.8, 1, 1.2, 1.5, 2, 5, 10	91	lmod2a_2
geneset_4256	0.8, 1, 1.2, 1.5, 2, 5, 10	91	lmod2a
geneset_4256	0.8, 1, 1.2, 1.5, 2, 5, 10	91	lmod2b
geneset_4256	0.8, 1, 1.2, 1.5, 2, 5, 10	91	lmod3_1
geneset_4256	0.8, 1, 1.2, 1.5, 2, 5, 10	91	lmod3_2
geneset_4256	0.8, 1, 1.2, 1.5, 2, 5, 10	91	lmod3
geneset_4256	0.8, 1, 1.2, 1.5, 2, 5, 10	91	tmod1
geneset_4256	0.8, 1, 1.2, 1.5, 2, 5, 10	91	tmod2_1
geneset_4256	0.8, 1, 1.2, 1.5, 2, 5, 10	91	tmod2
geneset_4256	0.8, 1, 1.2, 1.5, 2, 5, 10	91	tmod4
geneset_4257	0.05, 0.1, 0.2, 0.5, 0.8, 1, 1.2, 1.5, 2, 5, 10	91	bzw1a
geneset_4257	0.05, 0.1, 0.2, 0.5, 0.8, 1, 1.2, 1.5, 2, 5, 10	91	bzw1b
geneset_4257	0.05, 0.1, 0.2, 0.5, 0.8, 1, 1.2, 1.5, 2, 5, 10	91	bzw2
geneset_4257	0.05, 0.1, 0.2, 0.5, 0.8, 1, 1.2, 1.5, 2, 5, 10	91	eif2b3
geneset_4257	0.05, 0.1, 0.2, 0.5, 0.8, 1, 1.2, 1.5, 2, 5, 10	91	eif2b5
geneset_4257	0.05, 0.1, 0.2, 0.5, 0.8, 1, 1.2, 1.5, 2, 5, 10	91	gkup
geneset_4257	0.05, 0.1, 0.2, 0.5, 0.8, 1, 1.2, 1.5, 2, 5, 10	91	gmppaa
geneset_4257	0.05, 0.1, 0.2, 0.5, 0.8, 1, 1.2, 1.5, 2, 5, 10	91	gmppab
geneset_4257	0.05, 0.1, 0.2, 0.5, 0.8, 1, 1.2, 1.5, 2, 5, 10	91	gmppb
geneset_4257	0.05, 0.1, 0.2, 0.5, 0.8, 1, 1.2, 1.5, 2, 5, 10	91	LOC108179023
geneset_4257	0.05, 0.1, 0.2, 0.5, 0.8, 1, 1.2, 1.5, 2, 5, 10	91	zgc:136439
geneset_4258	0.1	92	mia_1
geneset_4258	0.1	92	mia
geneset_4258	0.1	92	mia2
geneset_4258	0.1	92	mia3
geneset_4258	0.1	92	pnn
geneset_4258	0.1	92	prorp
geneset_4259	0.5, 0.8	92	gapvd1_1
geneset_4259	0.5, 0.8	92	gapvd1
geneset_4259	0.5, 0.8	92	rabgef1
geneset_4259	0.5, 0.8	92	rabgef1l
geneset_4259	0.5, 0.8	92	rin1a_1
geneset_4259	0.5, 0.8	92	rin1a
geneset_4259	0.5, 0.8	92	rin1b
geneset_4259	0.5, 0.8	92	rin2a
geneset_4259	0.5, 0.8	92	rin2b
geneset_4259	0.5, 0.8	92	rin3
geneset_4259	0.5, 0.8	92	rinl
geneset_4259	0.5, 0.8	92	vps9d1
geneset_4260	1, 1.2, 1.5, 2, 5, 10	92	lsm1
geneset_4260	1, 1.2, 1.5, 2, 5, 10	92	lsm6
geneset_4260	1, 1.2, 1.5, 2, 5, 10	92	lsm7
geneset_4260	1, 1.2, 1.5, 2, 5, 10	92	lsm8_1
geneset_4260	1, 1.2, 1.5, 2, 5, 10	92	lsm8
geneset_4260	1, 1.2, 1.5, 2, 5, 10	92	naa38
geneset_4260	1, 1.2, 1.5, 2, 5, 10	92	snrpf_1
geneset_4260	1, 1.2, 1.5, 2, 5, 10	92	snrpf
geneset_4260	1, 1.2, 1.5, 2, 5, 10	92	snrpg
geneset_4261	0.1, 0.8, 1.5, 2, 5	92	ide
geneset_4261	0.1, 0.8, 1.5, 2, 5	92	nrd1a
geneset_4261	0.1, 0.8, 1.5, 2, 5	92	nrd1b
geneset_4261	0.1, 0.8, 1.5, 2, 5	92	pmpca
geneset_4261	0.1, 0.8, 1.5, 2, 5	92	pmpcb
geneset_4261	0.1, 0.8, 1.5, 2, 5	92	uqcrc1_1
geneset_4261	0.1, 0.8, 1.5, 2, 5	92	uqcrc1
geneset_4261	0.1, 0.8, 1.5, 2, 5	92	uqcrc2a
geneset_4261	0.1, 0.8, 1.5, 2, 5	92	uqcrc2b
geneset_4262	1.5, 2, 5, 10	92	otud7a
geneset_4262	1.5, 2, 5, 10	92	otud7b
geneset_4262	1.5, 2, 5, 10	92	slbp
geneset_4262	1.5, 2, 5, 10	92	slbp2
geneset_4262	1.5, 2, 5, 10	92	tnfaip3
geneset_4262	1.5, 2, 5, 10	92	vcpip1
geneset_4262	1.5, 2, 5, 10	92	zranb1a
geneset_4262	1.5, 2, 5, 10	92	zranb1b_1
geneset_4262	1.5, 2, 5, 10	92	zranb1b
geneset_4263	10	93	ccdc88aa_1
geneset_4263	10	93	ccdc88aa
geneset_4263	10	93	ccdc88ab
geneset_4263	10	93	ccdc88b
geneset_4263	10	93	ccdc88c
geneset_4263	10	93	hook1
geneset_4263	10	93	hook2
geneset_4263	10	93	hook3
geneset_4263	10	93	LOC137495539
geneset_4263	10	93	psmf1
geneset_4264	0.01, 0.05, 0.1, 0.2, 0.5, 0.8, 1, 1.2, 1.5, 2, 5, 10	93	eif2a
geneset_4264	0.01, 0.05, 0.1, 0.2, 0.5, 0.8, 1, 1.2, 1.5, 2, 5, 10	93	eif3ba
geneset_4264	0.01, 0.05, 0.1, 0.2, 0.5, 0.8, 1, 1.2, 1.5, 2, 5, 10	93	eif3bb
geneset_4264	0.01, 0.05, 0.1, 0.2, 0.5, 0.8, 1, 1.2, 1.5, 2, 5, 10	93	tsc22d1
geneset_4264	0.01, 0.05, 0.1, 0.2, 0.5, 0.8, 1, 1.2, 1.5, 2, 5, 10	93	tsc22d2
geneset_4264	0.01, 0.05, 0.1, 0.2, 0.5, 0.8, 1, 1.2, 1.5, 2, 5, 10	93	tsc22d3_1
geneset_4264	0.01, 0.05, 0.1, 0.2, 0.5, 0.8, 1, 1.2, 1.5, 2, 5, 10	93	tsc22d3
geneset_4264	0.01, 0.05, 0.1, 0.2, 0.5, 0.8, 1, 1.2, 1.5, 2, 5, 10	93	zgc:153012
geneset_4264	0.01, 0.05, 0.1, 0.2, 0.5, 0.8, 1, 1.2, 1.5, 2, 5, 10	93	zgc:65895
geneset_4265	0.2, 0.5, 0.8, 1, 1.2, 1.5, 2, 5, 10	93	adcyap1a
geneset_4265	0.2, 0.5, 0.8, 1, 1.2, 1.5, 2, 5, 10	93	adcyap1b
geneset_4265	0.2, 0.5, 0.8, 1, 1.2, 1.5, 2, 5, 10	93	gcga
geneset_4265	0.2, 0.5, 0.8, 1, 1.2, 1.5, 2, 5, 10	93	gcgb
geneset_4265	0.2, 0.5, 0.8, 1, 1.2, 1.5, 2, 5, 10	93	ghrh_1
geneset_4265	0.2, 0.5, 0.8, 1, 1.2, 1.5, 2, 5, 10	93	ghrh_2
geneset_4265	0.2, 0.5, 0.8, 1, 1.2, 1.5, 2, 5, 10	93	ghrh
geneset_4265	0.2, 0.5, 0.8, 1, 1.2, 1.5, 2, 5, 10	93	gip
geneset_4265	0.2, 0.5, 0.8, 1, 1.2, 1.5, 2, 5, 10	93	si:ch73-345f18.3
geneset_4265	0.2, 0.5, 0.8, 1, 1.2, 1.5, 2, 5, 10	93	vip
geneset_4265	0.2, 0.5, 0.8, 1, 1.2, 1.5, 2, 5, 10	93	vipb
geneset_4266	0.1, 1.2, 1.5, 2, 5	93	LOC137496497
geneset_4266	0.1, 1.2, 1.5, 2, 5	93	stat1a
geneset_4266	0.1, 1.2, 1.5, 2, 5	93	stat1b
geneset_4266	0.1, 1.2, 1.5, 2, 5	93	stat2_2
geneset_4266	0.1, 1.2, 1.5, 2, 5	93	stat2
geneset_4266	0.1, 1.2, 1.5, 2, 5	93	stat3
geneset_4266	0.1, 1.2, 1.5, 2, 5	93	stat4
geneset_4266	0.1, 1.2, 1.5, 2, 5	93	stat5a_1
geneset_4266	0.1, 1.2, 1.5, 2, 5	93	stat5b
geneset_4266	0.1, 1.2, 1.5, 2, 5	93	stat6_1
geneset_4266	0.1, 1.2, 1.5, 2, 5	93	stat6
geneset_4267	1.2, 1.5, 2, 5, 10	94	pfkla
geneset_4267	1.2, 1.5, 2, 5, 10	94	pfklb
geneset_4267	1.2, 1.5, 2, 5, 10	94	pfkma
geneset_4267	1.2, 1.5, 2, 5, 10	94	pfkmb_1
geneset_4267	1.2, 1.5, 2, 5, 10	94	pfkmb_2
geneset_4267	1.2, 1.5, 2, 5, 10	94	pfkmb_3
geneset_4267	1.2, 1.5, 2, 5, 10	94	pfkmb
geneset_4267	1.2, 1.5, 2, 5, 10	94	pfkpa
geneset_4267	1.2, 1.5, 2, 5, 10	94	pfkpb_1
geneset_4267	1.2, 1.5, 2, 5, 10	94	pfkpb
geneset_4267	1.2, 1.5, 2, 5, 10	94	tmem106a_1
geneset_4267	1.2, 1.5, 2, 5, 10	94	tmem106a
geneset_4267	1.2, 1.5, 2, 5, 10	94	tmem106ba
geneset_4267	1.2, 1.5, 2, 5, 10	94	tmem106bb_1
geneset_4267	1.2, 1.5, 2, 5, 10	94	tmem106bb
geneset_4267	1.2, 1.5, 2, 5, 10	94	tmem106c
geneset_4267	1.2, 1.5, 2, 5, 10	94	zgc:174972
geneset_4268	0.01, 0.05, 0.2, 0.5, 0.8, 1, 1.2, 1.5, 2, 5, 10	94	LOC137490669_1
geneset_4268	0.01, 0.05, 0.2, 0.5, 0.8, 1, 1.2, 1.5, 2, 5, 10	94	LOC137490669
geneset_4268	0.01, 0.05, 0.2, 0.5, 0.8, 1, 1.2, 1.5, 2, 5, 10	94	mia_1
geneset_4268	0.01, 0.05, 0.2, 0.5, 0.8, 1, 1.2, 1.5, 2, 5, 10	94	mia
geneset_4268	0.01, 0.05, 0.2, 0.5, 0.8, 1, 1.2, 1.5, 2, 5, 10	94	mia2
geneset_4268	0.01, 0.05, 0.2, 0.5, 0.8, 1, 1.2, 1.5, 2, 5, 10	94	mia3
geneset_4268	0.01, 0.05, 0.2, 0.5, 0.8, 1, 1.2, 1.5, 2, 5, 10	94	pnn
geneset_4268	0.01, 0.05, 0.2, 0.5, 0.8, 1, 1.2, 1.5, 2, 5, 10	94	prorp
geneset_4269	2, 5, 10	94	lhfpl2a
geneset_4269	2, 5, 10	94	lhfpl2b
geneset_4269	2, 5, 10	94	lhfpl3
geneset_4269	2, 5, 10	94	lhfpl4a
geneset_4269	2, 5, 10	94	lhfpl4b
geneset_4269	2, 5, 10	94	lhfpl5a
geneset_4269	2, 5, 10	94	lhfpl5b_1
geneset_4269	2, 5, 10	94	lhfpl5b
geneset_4269	2, 5, 10	94	lhfpl6
geneset_4269	2, 5, 10	94	lhfpl7
geneset_4269	2, 5, 10	94	LOC100334706
geneset_4270	0.01, 0.05, 0.1, 0.2, 0.5, 0.8, 1, 1.2, 1.5, 2, 5, 10	95	baiap2a
geneset_4270	0.01, 0.05, 0.1, 0.2, 0.5, 0.8, 1, 1.2, 1.5, 2, 5, 10	95	baiap2b_1
geneset_4270	0.01, 0.05, 0.1, 0.2, 0.5, 0.8, 1, 1.2, 1.5, 2, 5, 10	95	baiap2b_2
geneset_4270	0.01, 0.05, 0.1, 0.2, 0.5, 0.8, 1, 1.2, 1.5, 2, 5, 10	95	baiap2b
geneset_4270	0.01, 0.05, 0.1, 0.2, 0.5, 0.8, 1, 1.2, 1.5, 2, 5, 10	95	baiap2l1a
geneset_4270	0.01, 0.05, 0.1, 0.2, 0.5, 0.8, 1, 1.2, 1.5, 2, 5, 10	95	baiap2l1b
geneset_4270	0.01, 0.05, 0.1, 0.2, 0.5, 0.8, 1, 1.2, 1.5, 2, 5, 10	95	baiap2l2a_1
geneset_4270	0.01, 0.05, 0.1, 0.2, 0.5, 0.8, 1, 1.2, 1.5, 2, 5, 10	95	baiap2l2a
geneset_4270	0.01, 0.05, 0.1, 0.2, 0.5, 0.8, 1, 1.2, 1.5, 2, 5, 10	95	baiap2l2b_1
geneset_4270	0.01, 0.05, 0.1, 0.2, 0.5, 0.8, 1, 1.2, 1.5, 2, 5, 10	95	baiap2l2b
geneset_4270	0.01, 0.05, 0.1, 0.2, 0.5, 0.8, 1, 1.2, 1.5, 2, 5, 10	95	mtss1
geneset_4270	0.01, 0.05, 0.1, 0.2, 0.5, 0.8, 1, 1.2, 1.5, 2, 5, 10	95	mtss1la
geneset_4270	0.01, 0.05, 0.1, 0.2, 0.5, 0.8, 1, 1.2, 1.5, 2, 5, 10	95	mtss1lb
geneset_4270	0.01, 0.05, 0.1, 0.2, 0.5, 0.8, 1, 1.2, 1.5, 2, 5, 10	95	zgc:158689
geneset_4271	5, 10	95	isg20_1
geneset_4271	5, 10	95	isg20
geneset_4271	5, 10	95	isg20l2
geneset_4271	5, 10	95	pan2
geneset_4271	5, 10	95	rexo1
geneset_4271	5, 10	95	rexo4
geneset_4271	5, 10	95	zgc:152968
geneset_4272	0.5	95	ell
geneset_4272	0.5	95	ell2
geneset_4272	0.5	95	LOC565819
geneset_4272	0.5	95	marveld2a
geneset_4272	0.5	95	marveld2b
geneset_4272	0.5	95	oclna
geneset_4272	0.5	95	oclnb
geneset_4272	0.5	95	si:ch73-61d6.3
geneset_4272	0.5	95	zgc:154006
geneset_4273	0.01, 0.05, 0.1, 0.2, 0.5, 0.8, 1, 1.2, 1.5, 2, 5, 10	95	bpifcl
geneset_4273	0.01, 0.05, 0.1, 0.2, 0.5, 0.8, 1, 1.2, 1.5, 2, 5, 10	95	cetp
geneset_4273	0.01, 0.05, 0.1, 0.2, 0.5, 0.8, 1, 1.2, 1.5, 2, 5, 10	95	pltp
geneset_4274	0.2	96	gabarapa_1
geneset_4274	0.2	96	gabarapa
geneset_4274	0.2	96	gabarapb
geneset_4274	0.2	96	gabarapl2
geneset_4274	0.2	96	map1lc3a
geneset_4274	0.2	96	map1lc3b
geneset_4274	0.2	96	map1lc3c
geneset_4274	0.2	96	map1lc3cl
geneset_4274	0.2	96	zgc:92606_1
geneset_4274	0.2	96	zgc:92606
geneset_4275	0.8, 1, 1.2, 1.5, 2	97	csad
geneset_4275	0.8, 1, 1.2, 1.5, 2	97	ddc
geneset_4275	0.8, 1, 1.2, 1.5, 2	97	gad1a
geneset_4275	0.8, 1, 1.2, 1.5, 2	97	gad1b
geneset_4275	0.8, 1, 1.2, 1.5, 2	97	gad2
geneset_4275	0.8, 1, 1.2, 1.5, 2	97	gad3
geneset_4275	0.8, 1, 1.2, 1.5, 2	97	hdc
geneset_4275	0.8, 1, 1.2, 1.5, 2	97	pdxdc1
geneset_4276	1	97	gata1a_1
geneset_4276	1	97	gata1a
geneset_4276	1	97	gata1b
geneset_4276	1	97	gata2a
geneset_4276	1	97	gata2b
geneset_4276	1	97	gata3
geneset_4276	1	97	gata4
geneset_4276	1	97	gata5
geneset_4276	1	97	gata6
geneset_4276	1	97	trps1
geneset_4277	2, 10	97	homeza_1
geneset_4277	2, 10	97	homeza
geneset_4277	2, 10	97	homezb
geneset_4277	2, 10	97	lect2.1
geneset_4277	2, 10	97	lect2.2
geneset_4277	2, 10	97	LOC101883792
geneset_4277	2, 10	97	LOC101886963
geneset_4277	2, 10	97	LOC108190928
geneset_4277	2, 10	97	LOC567149
geneset_4277	2, 10	97	zhx2a
geneset_4277	2, 10	97	zhx3a
geneset_4277	2, 10	97	zhx3b
geneset_4278	0.01, 0.05, 0.1, 0.2, 0.5, 0.8, 1, 1.2, 1.5, 2, 5, 10	98	bicdl1
geneset_4278	0.01, 0.05, 0.1, 0.2, 0.5, 0.8, 1, 1.2, 1.5, 2, 5, 10	98	bicdl2
geneset_4278	0.01, 0.05, 0.1, 0.2, 0.5, 0.8, 1, 1.2, 1.5, 2, 5, 10	98	bicdl2l
geneset_4278	0.01, 0.05, 0.1, 0.2, 0.5, 0.8, 1, 1.2, 1.5, 2, 5, 10	98	hap1_1
geneset_4278	0.01, 0.05, 0.1, 0.2, 0.5, 0.8, 1, 1.2, 1.5, 2, 5, 10	98	hap1
geneset_4278	0.01, 0.05, 0.1, 0.2, 0.5, 0.8, 1, 1.2, 1.5, 2, 5, 10	98	lnpa
geneset_4278	0.01, 0.05, 0.1, 0.2, 0.5, 0.8, 1, 1.2, 1.5, 2, 5, 10	98	lnpk
geneset_4278	0.01, 0.05, 0.1, 0.2, 0.5, 0.8, 1, 1.2, 1.5, 2, 5, 10	98	LOC137489707
geneset_4278	0.01, 0.05, 0.1, 0.2, 0.5, 0.8, 1, 1.2, 1.5, 2, 5, 10	98	LOC137489873
geneset_4278	0.01, 0.05, 0.1, 0.2, 0.5, 0.8, 1, 1.2, 1.5, 2, 5, 10	98	LOC137490408
geneset_4278	0.01, 0.05, 0.1, 0.2, 0.5, 0.8, 1, 1.2, 1.5, 2, 5, 10	98	LOC137496325
geneset_4278	0.01, 0.05, 0.1, 0.2, 0.5, 0.8, 1, 1.2, 1.5, 2, 5, 10	98	si:ch211-235m3.5
geneset_4278	0.01, 0.05, 0.1, 0.2, 0.5, 0.8, 1, 1.2, 1.5, 2, 5, 10	98	trak1a
geneset_4278	0.01, 0.05, 0.1, 0.2, 0.5, 0.8, 1, 1.2, 1.5, 2, 5, 10	98	trak1b
geneset_4278	0.01, 0.05, 0.1, 0.2, 0.5, 0.8, 1, 1.2, 1.5, 2, 5, 10	98	trak2
geneset_4279	1.5, 2, 5, 10	98	aff1
geneset_4279	1.5, 2, 5, 10	98	aff2
geneset_4279	1.5, 2, 5, 10	98	aff3_1
geneset_4279	1.5, 2, 5, 10	98	aff3
geneset_4279	1.5, 2, 5, 10	98	aff4
geneset_4279	1.5, 2, 5, 10	98	cyb5d2_1
geneset_4279	1.5, 2, 5, 10	98	cyb5d2
geneset_4279	1.5, 2, 5, 10	98	nenf
geneset_4279	1.5, 2, 5, 10	98	pgrmc1
geneset_4279	1.5, 2, 5, 10	98	pgrmc2_1
geneset_4279	1.5, 2, 5, 10	98	pgrmc2
geneset_4280	0.05, 0.5, 0.8, 1.5, 2, 5, 10	98	agbl1
geneset_4280	0.05, 0.5, 0.8, 1.5, 2, 5, 10	98	agbl2
geneset_4280	0.05, 0.5, 0.8, 1.5, 2, 5, 10	98	agbl4
geneset_4280	0.05, 0.5, 0.8, 1.5, 2, 5, 10	98	agbl5
geneset_4280	0.05, 0.5, 0.8, 1.5, 2, 5, 10	98	agtpbp1
geneset_4280	0.05, 0.5, 0.8, 1.5, 2, 5, 10	98	bend5
geneset_4280	0.05, 0.5, 0.8, 1.5, 2, 5, 10	98	ccdc47
geneset_4281	0.01, 0.05, 0.1, 0.2, 0.5, 0.8, 1, 1.2, 1.5, 2, 5, 10	99	mafa
geneset_4281	0.01, 0.05, 0.1, 0.2, 0.5, 0.8, 1, 1.2, 1.5, 2, 5, 10	99	mafaa
geneset_4281	0.01, 0.05, 0.1, 0.2, 0.5, 0.8, 1, 1.2, 1.5, 2, 5, 10	99	mafb
geneset_4281	0.01, 0.05, 0.1, 0.2, 0.5, 0.8, 1, 1.2, 1.5, 2, 5, 10	99	mafba
geneset_4281	0.01, 0.05, 0.1, 0.2, 0.5, 0.8, 1, 1.2, 1.5, 2, 5, 10	99	mafbb_1
geneset_4281	0.01, 0.05, 0.1, 0.2, 0.5, 0.8, 1, 1.2, 1.5, 2, 5, 10	99	mafbb
geneset_4281	0.01, 0.05, 0.1, 0.2, 0.5, 0.8, 1, 1.2, 1.5, 2, 5, 10	99	maff_1
geneset_4281	0.01, 0.05, 0.1, 0.2, 0.5, 0.8, 1, 1.2, 1.5, 2, 5, 10	99	maff
geneset_4281	0.01, 0.05, 0.1, 0.2, 0.5, 0.8, 1, 1.2, 1.5, 2, 5, 10	99	mafga
geneset_4281	0.01, 0.05, 0.1, 0.2, 0.5, 0.8, 1, 1.2, 1.5, 2, 5, 10	99	mafgb
geneset_4281	0.01, 0.05, 0.1, 0.2, 0.5, 0.8, 1, 1.2, 1.5, 2, 5, 10	99	mafk
geneset_4281	0.01, 0.05, 0.1, 0.2, 0.5, 0.8, 1, 1.2, 1.5, 2, 5, 10	99	nrl
geneset_4282	0.01, 0.05, 0.1, 0.2, 0.5, 0.8, 1, 1.2, 1.5, 2, 5, 10	100	atp6v0d1_1
geneset_4282	0.01, 0.05, 0.1, 0.2, 0.5, 0.8, 1, 1.2, 1.5, 2, 5, 10	100	atp6v0d1
geneset_4282	0.01, 0.05, 0.1, 0.2, 0.5, 0.8, 1, 1.2, 1.5, 2, 5, 10	100	bco1
geneset_4282	0.01, 0.05, 0.1, 0.2, 0.5, 0.8, 1, 1.2, 1.5, 2, 5, 10	100	bco1l
geneset_4282	0.01, 0.05, 0.1, 0.2, 0.5, 0.8, 1, 1.2, 1.5, 2, 5, 10	100	bco2a
geneset_4282	0.01, 0.05, 0.1, 0.2, 0.5, 0.8, 1, 1.2, 1.5, 2, 5, 10	100	bco2b
geneset_4282	0.01, 0.05, 0.1, 0.2, 0.5, 0.8, 1, 1.2, 1.5, 2, 5, 10	100	bco2l
geneset_4282	0.01, 0.05, 0.1, 0.2, 0.5, 0.8, 1, 1.2, 1.5, 2, 5, 10	100	mlycd_1
geneset_4282	0.01, 0.05, 0.1, 0.2, 0.5, 0.8, 1, 1.2, 1.5, 2, 5, 10	100	mlycd
geneset_4282	0.01, 0.05, 0.1, 0.2, 0.5, 0.8, 1, 1.2, 1.5, 2, 5, 10	100	rpe65a
geneset_4282	0.01, 0.05, 0.1, 0.2, 0.5, 0.8, 1, 1.2, 1.5, 2, 5, 10	100	rpe65b_1
geneset_4282	0.01, 0.05, 0.1, 0.2, 0.5, 0.8, 1, 1.2, 1.5, 2, 5, 10	100	rpe65b
geneset_4282	0.01, 0.05, 0.1, 0.2, 0.5, 0.8, 1, 1.2, 1.5, 2, 5, 10	100	rpe65c_1
geneset_4282	0.01, 0.05, 0.1, 0.2, 0.5, 0.8, 1, 1.2, 1.5, 2, 5, 10	100	rpe65c
geneset_4282	0.01, 0.05, 0.1, 0.2, 0.5, 0.8, 1, 1.2, 1.5, 2, 5, 10	100	tex12
geneset_4283	0.1, 0.2, 0.5, 0.8, 1, 1.2, 1.5, 2, 5, 10	100	ccn1
geneset_4283	0.1, 0.2, 0.5, 0.8, 1, 1.2, 1.5, 2, 5, 10	100	ccn1l1_1
geneset_4283	0.1, 0.2, 0.5, 0.8, 1, 1.2, 1.5, 2, 5, 10	100	ccn1l1_2
geneset_4283	0.1, 0.2, 0.5, 0.8, 1, 1.2, 1.5, 2, 5, 10	100	ccn1l1
geneset_4283	0.1, 0.2, 0.5, 0.8, 1, 1.2, 1.5, 2, 5, 10	100	ccn1l2
geneset_4283	0.1, 0.2, 0.5, 0.8, 1, 1.2, 1.5, 2, 5, 10	100	ccn2a_1
geneset_4283	0.1, 0.2, 0.5, 0.8, 1, 1.2, 1.5, 2, 5, 10	100	ccn2a
geneset_4283	0.1, 0.2, 0.5, 0.8, 1, 1.2, 1.5, 2, 5, 10	100	ccn2b
geneset_4283	0.1, 0.2, 0.5, 0.8, 1, 1.2, 1.5, 2, 5, 10	100	ccn4a
geneset_4283	0.1, 0.2, 0.5, 0.8, 1, 1.2, 1.5, 2, 5, 10	100	ccn4b
geneset_4283	0.1, 0.2, 0.5, 0.8, 1, 1.2, 1.5, 2, 5, 10	100	ccn5
geneset_4283	0.1, 0.2, 0.5, 0.8, 1, 1.2, 1.5, 2, 5, 10	100	ccn6
geneset_4283	0.1, 0.2, 0.5, 0.8, 1, 1.2, 1.5, 2, 5, 10	100	si:ch211-106h11.3_1
geneset_4283	0.1, 0.2, 0.5, 0.8, 1, 1.2, 1.5, 2, 5, 10	100	si:ch211-106h11.3
geneset_4284	0.01, 0.5, 0.8, 1, 1.2, 1.5, 5, 10	100	golga2
geneset_4285	10	100	epcam_1
geneset_4285	10	100	epcam
geneset_4285	10	100	msh2_1
geneset_4285	10	100	msh2
geneset_4285	10	100	msh3_1
geneset_4285	10	100	msh3
geneset_4285	10	100	msh4
geneset_4285	10	100	msh5
geneset_4285	10	100	msh6
geneset_4285	10	100	nrde2
geneset_4286	5, 10	100	fbxo45_1
geneset_4286	5, 10	100	fbxo45
geneset_4286	5, 10	100	si:ch1073-228j22.2
geneset_4286	5, 10	100	si:dkey-23n7.10
geneset_4286	5, 10	100	spsb1_1
geneset_4286	5, 10	100	spsb1
geneset_4286	5, 10	100	spsb3a
geneset_4286	5, 10	100	spsb3b
geneset_4286	5, 10	100	spsb4a_1
geneset_4286	5, 10	100	spsb4a
geneset_4286	5, 10	100	spsb4b
geneset_4286	5, 10	100	wbp2
geneset_4286	5, 10	100	wbp2nl
geneset_4287	0.01	100	cdkn2aip
geneset_4287	0.01	100	cdkn2aipnl
geneset_4287	0.01	100	LOC100331268
geneset_4287	0.01	100	LOC137487611
geneset_4287	0.01	100	nkrf
geneset_4287	0.01	100	phactr1
geneset_4287	0.01	100	phactr2
geneset_4287	0.01	100	phactr3a
geneset_4287	0.01	100	phactr3b
geneset_4287	0.01	100	phactr4a
geneset_4287	0.01	100	phactr4b
geneset_4288	5	100	ifit10
geneset_4288	5	100	ifit11
geneset_4288	5	100	ifit12
geneset_4288	5	100	ifit14_1
geneset_4288	5	100	ifit14
geneset_4288	5	100	ifit15_1
geneset_4288	5	100	ifit15
geneset_4288	5	100	ifit16_1
geneset_4288	5	100	ifit16
geneset_4288	5	100	ifit8
geneset_4288	5	100	ifit9
geneset_4288	5	100	LOC100537930
geneset_4288	5	100	LOC101882579
geneset_4288	5	100	LOC101882642
geneset_4288	5	100	LOC101886156_1
geneset_4288	5	100	LOC101886156
geneset_4288	5	100	LOC103910200
geneset_4288	5	100	LOC110438586
geneset_4288	5	100	LOC572297
geneset_4288	5	100	samd9l_1
geneset_4288	5	100	samd9l_2
geneset_4288	5	100	samd9l
geneset_4288	5	100	sb:cb1081
geneset_4289	5	101	LOC110440160
geneset_4289	5	101	rassf1
geneset_4289	5	101	rassf2a_1
geneset_4289	5	101	rassf2a
geneset_4289	5	101	rassf2b_1
geneset_4289	5	101	rassf2b
geneset_4289	5	101	rassf3
geneset_4289	5	101	rassf4a
geneset_4289	5	101	rassf5_1
geneset_4289	5	101	rassf5_2
geneset_4289	5	101	rassf5
geneset_4289	5	101	rassf6
geneset_4289	5	101	tmem163a_1
geneset_4289	5	101	tmem163a
geneset_4289	5	101	tmem163b
geneset_4290	1.5, 5, 10	101	dram1
geneset_4290	1.5, 5, 10	101	dram2b
geneset_4290	1.5, 5, 10	101	LOC792944
geneset_4290	1.5, 5, 10	101	odad3_1
geneset_4290	1.5, 5, 10	101	odad3
geneset_4290	1.5, 5, 10	101	si:dkey-228d14.5_1
geneset_4290	1.5, 5, 10	101	si:dkey-228d14.5
geneset_4290	1.5, 5, 10	101	tmem150aa
geneset_4290	1.5, 5, 10	101	tmem150ab_1
geneset_4290	1.5, 5, 10	101	tmem150ab
geneset_4290	1.5, 5, 10	101	tmem150b_1
geneset_4290	1.5, 5, 10	101	tmem150b_2
geneset_4290	1.5, 5, 10	101	tmem150b
geneset_4290	1.5, 5, 10	101	tmem150c_1
geneset_4290	1.5, 5, 10	101	tmem150c_2
geneset_4290	1.5, 5, 10	101	tmem150c
geneset_4290	1.5, 5, 10	101	zgc:154058_1
geneset_4290	1.5, 5, 10	101	zgc:154058
geneset_4290	1.5, 5, 10	101	zgc:86738
geneset_4291	0.01, 0.05, 0.1, 0.2, 0.5, 0.8, 1, 1.2, 1.5, 2, 5, 10	102	gadd45aa
geneset_4291	0.01, 0.05, 0.1, 0.2, 0.5, 0.8, 1, 1.2, 1.5, 2, 5, 10	102	gadd45ab_1
geneset_4291	0.01, 0.05, 0.1, 0.2, 0.5, 0.8, 1, 1.2, 1.5, 2, 5, 10	102	gadd45ab
geneset_4291	0.01, 0.05, 0.1, 0.2, 0.5, 0.8, 1, 1.2, 1.5, 2, 5, 10	102	gadd45ba
geneset_4291	0.01, 0.05, 0.1, 0.2, 0.5, 0.8, 1, 1.2, 1.5, 2, 5, 10	102	gadd45bb
geneset_4291	0.01, 0.05, 0.1, 0.2, 0.5, 0.8, 1, 1.2, 1.5, 2, 5, 10	102	gadd45ga_1
geneset_4291	0.01, 0.05, 0.1, 0.2, 0.5, 0.8, 1, 1.2, 1.5, 2, 5, 10	102	gadd45ga
geneset_4291	0.01, 0.05, 0.1, 0.2, 0.5, 0.8, 1, 1.2, 1.5, 2, 5, 10	102	gadd45gb.1
geneset_4291	0.01, 0.05, 0.1, 0.2, 0.5, 0.8, 1, 1.2, 1.5, 2, 5, 10	102	LOC797032
geneset_4291	0.01, 0.05, 0.1, 0.2, 0.5, 0.8, 1, 1.2, 1.5, 2, 5, 10	102	rps12_1
geneset_4291	0.01, 0.05, 0.1, 0.2, 0.5, 0.8, 1, 1.2, 1.5, 2, 5, 10	102	rps12
geneset_4291	0.01, 0.05, 0.1, 0.2, 0.5, 0.8, 1, 1.2, 1.5, 2, 5, 10	102	rps20
geneset_4292	0.1, 5, 10	103	fth1a
geneset_4292	0.1, 5, 10	103	fth1b
geneset_4292	0.1, 5, 10	103	fthl27
geneset_4292	0.1, 5, 10	103	fthl28
geneset_4292	0.1, 5, 10	103	fthl29
geneset_4292	0.1, 5, 10	103	fthl30
geneset_4292	0.1, 5, 10	103	fthl31
geneset_4292	0.1, 5, 10	103	LOC100006428
geneset_4292	0.1, 5, 10	103	LOC558816
geneset_4292	0.1, 5, 10	103	zgc:172145
geneset_4292	0.1, 5, 10	103	zgc:173594
geneset_4292	0.1, 5, 10	103	zgc:56095
geneset_4293	10	103	cttnbp2nla
geneset_4293	10	103	cttnbp2nlb_1
geneset_4293	10	103	cttnbp2nlb_2
geneset_4293	10	103	cttnbp2nlb
geneset_4293	10	103	filip1a
geneset_4293	10	103	filip1b
geneset_4293	10	103	filip1l
geneset_4293	10	103	golga5
geneset_4293	10	103	luzp1
geneset_4293	10	103	tpra
geneset_4293	10	103	tprb
geneset_4293	10	103	trip11
geneset_4294	0.01, 0.2, 0.8, 1, 1.2, 1.5, 2, 5, 10	103	cnfn_1
geneset_4294	0.01, 0.2, 0.8, 1, 1.2, 1.5, 2, 5, 10	103	cnfn
geneset_4294	0.01, 0.2, 0.8, 1, 1.2, 1.5, 2, 5, 10	103	LOC100537055_1
geneset_4294	0.01, 0.2, 0.8, 1, 1.2, 1.5, 2, 5, 10	103	LOC100537055
geneset_4294	0.01, 0.2, 0.8, 1, 1.2, 1.5, 2, 5, 10	103	plac8.1
geneset_4294	0.01, 0.2, 0.8, 1, 1.2, 1.5, 2, 5, 10	103	plac8.2
geneset_4294	0.01, 0.2, 0.8, 1, 1.2, 1.5, 2, 5, 10	103	plac8l1
geneset_4294	0.01, 0.2, 0.8, 1, 1.2, 1.5, 2, 5, 10	103	ponzr1
geneset_4294	0.01, 0.2, 0.8, 1, 1.2, 1.5, 2, 5, 10	103	ponzr10_1
geneset_4294	0.01, 0.2, 0.8, 1, 1.2, 1.5, 2, 5, 10	103	ponzr10
geneset_4294	0.01, 0.2, 0.8, 1, 1.2, 1.5, 2, 5, 10	103	ponzr2_1
geneset_4294	0.01, 0.2, 0.8, 1, 1.2, 1.5, 2, 5, 10	103	ponzr2
geneset_4294	0.01, 0.2, 0.8, 1, 1.2, 1.5, 2, 5, 10	103	ponzr3_1
geneset_4294	0.01, 0.2, 0.8, 1, 1.2, 1.5, 2, 5, 10	103	ponzr3
geneset_4294	0.01, 0.2, 0.8, 1, 1.2, 1.5, 2, 5, 10	103	ponzr4_1
geneset_4294	0.01, 0.2, 0.8, 1, 1.2, 1.5, 2, 5, 10	103	ponzr4
geneset_4294	0.01, 0.2, 0.8, 1, 1.2, 1.5, 2, 5, 10	103	ponzr5_1
geneset_4294	0.01, 0.2, 0.8, 1, 1.2, 1.5, 2, 5, 10	103	ponzr5
geneset_4294	0.01, 0.2, 0.8, 1, 1.2, 1.5, 2, 5, 10	103	ponzr6_1
geneset_4294	0.01, 0.2, 0.8, 1, 1.2, 1.5, 2, 5, 10	103	ponzr6
geneset_4295	0.1, 1.5, 10	104	ip6k1
geneset_4295	0.1, 1.5, 10	104	ip6k2a
geneset_4295	0.1, 1.5, 10	104	ip6k2b
geneset_4295	0.1, 1.5, 10	104	ipmka_1
geneset_4295	0.1, 1.5, 10	104	ipmka
geneset_4295	0.1, 1.5, 10	104	ipmkb
geneset_4295	0.1, 1.5, 10	104	itpka_1
geneset_4295	0.1, 1.5, 10	104	itpka
geneset_4295	0.1, 1.5, 10	104	itpkb
geneset_4295	0.1, 1.5, 10	104	itpkca
geneset_4295	0.1, 1.5, 10	104	itpkcb
geneset_4295	0.1, 1.5, 10	104	si:ch73-22a13.3
geneset_4296	0.2, 0.5, 1.2, 1.5, 2, 5, 10	104	LOC100538179
geneset_4296	0.2, 0.5, 1.2, 1.5, 2, 5, 10	104	rfx1a
geneset_4296	0.2, 0.5, 1.2, 1.5, 2, 5, 10	104	rfx1b
geneset_4296	0.2, 0.5, 1.2, 1.5, 2, 5, 10	104	rfx2
geneset_4296	0.2, 0.5, 1.2, 1.5, 2, 5, 10	104	rfx3
geneset_4296	0.2, 0.5, 1.2, 1.5, 2, 5, 10	104	rfx4_1
geneset_4296	0.2, 0.5, 1.2, 1.5, 2, 5, 10	104	rfx4
geneset_4296	0.2, 0.5, 1.2, 1.5, 2, 5, 10	104	rfx5
geneset_4296	0.2, 0.5, 1.2, 1.5, 2, 5, 10	104	rfx6
geneset_4296	0.2, 0.5, 1.2, 1.5, 2, 5, 10	104	rfx7a
geneset_4297	0.2, 10	104	dbpa
geneset_4297	0.2, 10	104	dbpb_1
geneset_4297	0.2, 10	104	dbpb
geneset_4297	0.2, 10	104	hlfa
geneset_4297	0.2, 10	104	hlfb
geneset_4297	0.2, 10	104	nfil3_1
geneset_4297	0.2, 10	104	nfil3
geneset_4297	0.2, 10	104	nfil3-2
geneset_4297	0.2, 10	104	nfil3-3
geneset_4297	0.2, 10	104	nfil3-4
geneset_4297	0.2, 10	104	nfil3-5_1
geneset_4297	0.2, 10	104	nfil3-5
geneset_4297	0.2, 10	104	nfil3-6
geneset_4297	0.2, 10	104	si:dkey-172o19.2
geneset_4297	0.2, 10	104	tefa_1
geneset_4297	0.2, 10	104	tefa
geneset_4297	0.2, 10	104	tefb
geneset_4298	0.1, 0.2, 0.5, 0.8, 1	104	bltp3a
geneset_4298	0.1, 0.2, 0.5, 0.8, 1	104	bltp3b
geneset_4298	0.1, 0.2, 0.5, 0.8, 1	104	LOC101882151
geneset_4298	0.1, 0.2, 0.5, 0.8, 1	104	LOC103910901
geneset_4298	0.1, 0.2, 0.5, 0.8, 1	104	snrpc
geneset_4298	0.1, 0.2, 0.5, 0.8, 1	104	vps13a
geneset_4298	0.1, 0.2, 0.5, 0.8, 1	104	vps13c_1
geneset_4298	0.1, 0.2, 0.5, 0.8, 1	104	vps13c
geneset_4298	0.1, 0.2, 0.5, 0.8, 1	104	vps13d_1
geneset_4298	0.1, 0.2, 0.5, 0.8, 1	104	vps13d
geneset_4299	0.01	105	haspin_1
geneset_4299	0.01	105	haspin_2
geneset_4299	0.01	105	haspin_3
geneset_4299	0.01	105	haspin
geneset_4299	0.01	105	odad1
geneset_4299	0.01	105	sfxn1
geneset_4299	0.01	105	sfxn2_1
geneset_4299	0.01	105	sfxn2
geneset_4299	0.01	105	sfxn3_1
geneset_4299	0.01	105	sfxn3_2
geneset_4299	0.01	105	sfxn3
geneset_4299	0.01	105	sfxn4_1
geneset_4299	0.01	105	sfxn4
geneset_4299	0.01	105	sfxn5a
geneset_4299	0.01	105	sfxn5b
geneset_4300	0.8, 1, 1.2, 5, 10	105	catip
geneset_4300	0.8, 1, 1.2, 5, 10	105	LOC100004499_1
geneset_4300	0.8, 1, 1.2, 5, 10	105	LOC100004499
geneset_4300	0.8, 1, 1.2, 5, 10	105	LOC100330916_1
geneset_4300	0.8, 1, 1.2, 5, 10	105	LOC100330916
geneset_4300	0.8, 1, 1.2, 5, 10	105	LOC100536995
geneset_4300	0.8, 1, 1.2, 5, 10	105	LOC137488873
geneset_4300	0.8, 1, 1.2, 5, 10	105	LOC137490197
geneset_4300	0.8, 1, 1.2, 5, 10	105	LOC137496056
geneset_4300	0.8, 1, 1.2, 5, 10	105	mslna
geneset_4300	0.8, 1, 1.2, 5, 10	105	mslnb
geneset_4300	0.8, 1, 1.2, 5, 10	105	otoa
geneset_4300	0.8, 1, 1.2, 5, 10	105	si:dkey-71b5.6
geneset_4300	0.8, 1, 1.2, 5, 10	105	strc1
geneset_4301	0.05, 0.1	105	LOC100538179
geneset_4301	0.05, 0.1	105	rfx1a
geneset_4301	0.05, 0.1	105	rfx1b
geneset_4301	0.05, 0.1	105	rfx2
geneset_4301	0.05, 0.1	105	rfx3
geneset_4301	0.05, 0.1	105	rfx4_1
geneset_4301	0.05, 0.1	105	rfx4
geneset_4301	0.05, 0.1	105	rfx5
geneset_4301	0.05, 0.1	105	rfx6
geneset_4301	0.05, 0.1	105	rfx7a
geneset_4302	1.2, 1.5, 2, 5, 10	105	bltp3a
geneset_4302	1.2, 1.5, 2, 5, 10	105	bltp3b
geneset_4302	1.2, 1.5, 2, 5, 10	105	LOC101882151
geneset_4302	1.2, 1.5, 2, 5, 10	105	LOC103910901
geneset_4302	1.2, 1.5, 2, 5, 10	105	snrpc
geneset_4302	1.2, 1.5, 2, 5, 10	105	vps13a
geneset_4302	1.2, 1.5, 2, 5, 10	105	vps13c_1
geneset_4302	1.2, 1.5, 2, 5, 10	105	vps13c
geneset_4302	1.2, 1.5, 2, 5, 10	105	vps13d_1
geneset_4302	1.2, 1.5, 2, 5, 10	105	vps13d
geneset_4303	0.01, 0.05, 0.1, 0.2, 0.5, 0.8, 1, 1.2, 1.5, 2, 5, 10	106	acp5a_1
geneset_4303	0.01, 0.05, 0.1, 0.2, 0.5, 0.8, 1, 1.2, 1.5, 2, 5, 10	106	acp5a
geneset_4303	0.01, 0.05, 0.1, 0.2, 0.5, 0.8, 1, 1.2, 1.5, 2, 5, 10	106	acp5b_1
geneset_4303	0.01, 0.05, 0.1, 0.2, 0.5, 0.8, 1, 1.2, 1.5, 2, 5, 10	106	acp5b_2
geneset_4303	0.01, 0.05, 0.1, 0.2, 0.5, 0.8, 1, 1.2, 1.5, 2, 5, 10	106	acp5b
geneset_4303	0.01, 0.05, 0.1, 0.2, 0.5, 0.8, 1, 1.2, 1.5, 2, 5, 10	106	adprm
geneset_4303	0.01, 0.05, 0.1, 0.2, 0.5, 0.8, 1, 1.2, 1.5, 2, 5, 10	106	gpx1a_1
geneset_4303	0.01, 0.05, 0.1, 0.2, 0.5, 0.8, 1, 1.2, 1.5, 2, 5, 10	106	gpx1a
geneset_4303	0.01, 0.05, 0.1, 0.2, 0.5, 0.8, 1, 1.2, 1.5, 2, 5, 10	106	gpx1b
geneset_4303	0.01, 0.05, 0.1, 0.2, 0.5, 0.8, 1, 1.2, 1.5, 2, 5, 10	106	gpx2
geneset_4303	0.01, 0.05, 0.1, 0.2, 0.5, 0.8, 1, 1.2, 1.5, 2, 5, 10	106	gpx3
geneset_4303	0.01, 0.05, 0.1, 0.2, 0.5, 0.8, 1, 1.2, 1.5, 2, 5, 10	106	gpx4a
geneset_4303	0.01, 0.05, 0.1, 0.2, 0.5, 0.8, 1, 1.2, 1.5, 2, 5, 10	106	gpx4b
geneset_4303	0.01, 0.05, 0.1, 0.2, 0.5, 0.8, 1, 1.2, 1.5, 2, 5, 10	106	gpx7
geneset_4303	0.01, 0.05, 0.1, 0.2, 0.5, 0.8, 1, 1.2, 1.5, 2, 5, 10	106	gpx8
geneset_4303	0.01, 0.05, 0.1, 0.2, 0.5, 0.8, 1, 1.2, 1.5, 2, 5, 10	106	gpx9
geneset_4304	0.2, 0.5, 0.8, 1, 1.5, 2, 5, 10	106	gpc1a_1
geneset_4304	0.2, 0.5, 0.8, 1, 1.5, 2, 5, 10	106	gpc1a
geneset_4304	0.2, 0.5, 0.8, 1, 1.5, 2, 5, 10	106	gpc1b
geneset_4304	0.2, 0.5, 0.8, 1, 1.5, 2, 5, 10	106	gpc2
geneset_4304	0.2, 0.5, 0.8, 1, 1.5, 2, 5, 10	106	gpc3_1
geneset_4304	0.2, 0.5, 0.8, 1, 1.5, 2, 5, 10	106	gpc3
geneset_4304	0.2, 0.5, 0.8, 1, 1.5, 2, 5, 10	106	gpc4
geneset_4304	0.2, 0.5, 0.8, 1, 1.5, 2, 5, 10	106	gpc5a
geneset_4304	0.2, 0.5, 0.8, 1, 1.5, 2, 5, 10	106	gpc5b_1
geneset_4304	0.2, 0.5, 0.8, 1, 1.5, 2, 5, 10	106	gpc5b
geneset_4304	0.2, 0.5, 0.8, 1, 1.5, 2, 5, 10	106	gpc5c
geneset_4304	0.2, 0.5, 0.8, 1, 1.5, 2, 5, 10	106	gpc6a
geneset_4304	0.2, 0.5, 0.8, 1, 1.5, 2, 5, 10	106	gpc6b
geneset_4305	0.5, 0.8, 1, 1.2, 1.5, 2, 5, 10	107	drg1
geneset_4305	0.5, 0.8, 1, 1.2, 1.5, 2, 5, 10	107	drg2
geneset_4305	0.5, 0.8, 1, 1.2, 1.5, 2, 5, 10	107	gpia
geneset_4305	0.5, 0.8, 1, 1.2, 1.5, 2, 5, 10	107	gpib
geneset_4305	0.5, 0.8, 1, 1.2, 1.5, 2, 5, 10	107	gtpbp10
geneset_4305	0.5, 0.8, 1, 1.2, 1.5, 2, 5, 10	107	gtpbp4
geneset_4305	0.5, 0.8, 1, 1.2, 1.5, 2, 5, 10	107	LOC110438478
geneset_4305	0.5, 0.8, 1, 1.2, 1.5, 2, 5, 10	107	mtg2
geneset_4305	0.5, 0.8, 1, 1.2, 1.5, 2, 5, 10	107	nrf1
geneset_4305	0.5, 0.8, 1, 1.2, 1.5, 2, 5, 10	107	ola1
geneset_4306	0.1, 0.2, 5, 10	107	ywhaba
geneset_4306	0.1, 0.2, 5, 10	107	ywhabb
geneset_4306	0.1, 0.2, 5, 10	107	ywhabl
geneset_4306	0.1, 0.2, 5, 10	107	ywhae1_1
geneset_4306	0.1, 0.2, 5, 10	107	ywhae1_2
geneset_4306	0.1, 0.2, 5, 10	107	ywhae1
geneset_4306	0.1, 0.2, 5, 10	107	ywhae2
geneset_4306	0.1, 0.2, 5, 10	107	ywhag1
geneset_4306	0.1, 0.2, 5, 10	107	ywhag2_1
geneset_4306	0.1, 0.2, 5, 10	107	ywhag2
geneset_4306	0.1, 0.2, 5, 10	107	ywhah
geneset_4306	0.1, 0.2, 5, 10	107	ywhaqa
geneset_4306	0.1, 0.2, 5, 10	107	ywhaqb
geneset_4306	0.1, 0.2, 5, 10	107	ywhaz
geneset_4307	0.1	107	c1d
geneset_4307	0.1	107	ifi44a1
geneset_4307	0.1	107	ifi44a3
geneset_4307	0.1	107	ifi44a4
geneset_4307	0.1	107	ifi44a5
geneset_4307	0.1	107	ifi44a6
geneset_4307	0.1	107	ifi44a7
geneset_4307	0.1	107	ifi44a8
geneset_4307	0.1	107	ifi44b
geneset_4307	0.1	107	ifi44c1
geneset_4307	0.1	107	ifi44c2
geneset_4307	0.1	107	ifi44d
geneset_4307	0.1	107	ifi44f1
geneset_4307	0.1	107	ifi44f3
geneset_4307	0.1	107	ifi44f4
geneset_4307	0.1	107	ifi44f5
geneset_4307	0.1	107	ifi44g
geneset_4307	0.1	107	LOC137487232
geneset_4307	0.1	107	LOC137495402
geneset_4307	0.1	107	si:ch211-197g15.5
geneset_4307	0.1	107	si:ch211-197g15.9
geneset_4307	0.1	107	si:dkey-79f11.4
geneset_4308	0.01, 0.05, 0.1, 0.2, 0.5, 0.8, 1, 1.2, 1.5, 2, 5, 10	107	ext1a
geneset_4308	0.01, 0.05, 0.1, 0.2, 0.5, 0.8, 1, 1.2, 1.5, 2, 5, 10	107	ext1b
geneset_4308	0.01, 0.05, 0.1, 0.2, 0.5, 0.8, 1, 1.2, 1.5, 2, 5, 10	107	ext1c
geneset_4308	0.01, 0.05, 0.1, 0.2, 0.5, 0.8, 1, 1.2, 1.5, 2, 5, 10	107	ext2
geneset_4308	0.01, 0.05, 0.1, 0.2, 0.5, 0.8, 1, 1.2, 1.5, 2, 5, 10	107	extl2
geneset_4308	0.01, 0.05, 0.1, 0.2, 0.5, 0.8, 1, 1.2, 1.5, 2, 5, 10	107	extl3
geneset_4308	0.01, 0.05, 0.1, 0.2, 0.5, 0.8, 1, 1.2, 1.5, 2, 5, 10	107	LOC101885478
geneset_4308	0.01, 0.05, 0.1, 0.2, 0.5, 0.8, 1, 1.2, 1.5, 2, 5, 10	107	LOC108179064
geneset_4308	0.01, 0.05, 0.1, 0.2, 0.5, 0.8, 1, 1.2, 1.5, 2, 5, 10	107	samd10a_1
geneset_4308	0.01, 0.05, 0.1, 0.2, 0.5, 0.8, 1, 1.2, 1.5, 2, 5, 10	107	samd10a
geneset_4308	0.01, 0.05, 0.1, 0.2, 0.5, 0.8, 1, 1.2, 1.5, 2, 5, 10	107	samd10b_1
geneset_4308	0.01, 0.05, 0.1, 0.2, 0.5, 0.8, 1, 1.2, 1.5, 2, 5, 10	107	samd10b
geneset_4308	0.01, 0.05, 0.1, 0.2, 0.5, 0.8, 1, 1.2, 1.5, 2, 5, 10	107	samd12
geneset_4309	0.5, 0.8, 1, 1.2, 1.5, 2, 5, 10	107	ccnc
geneset_4309	0.5, 0.8, 1, 1.2, 1.5, 2, 5, 10	107	ccnh
geneset_4309	0.5, 0.8, 1, 1.2, 1.5, 2, 5, 10	107	ccnk
geneset_4309	0.5, 0.8, 1, 1.2, 1.5, 2, 5, 10	107	ccnl1a_1
geneset_4309	0.5, 0.8, 1, 1.2, 1.5, 2, 5, 10	107	ccnl1a
geneset_4309	0.5, 0.8, 1, 1.2, 1.5, 2, 5, 10	107	ccnl1b
geneset_4309	0.5, 0.8, 1, 1.2, 1.5, 2, 5, 10	107	ccnq_1
geneset_4309	0.5, 0.8, 1, 1.2, 1.5, 2, 5, 10	107	ccnq
geneset_4309	0.5, 0.8, 1, 1.2, 1.5, 2, 5, 10	107	ccnt1
geneset_4309	0.5, 0.8, 1, 1.2, 1.5, 2, 5, 10	107	ccnt2a
geneset_4309	0.5, 0.8, 1, 1.2, 1.5, 2, 5, 10	107	ccnt2b
geneset_4310	0.1, 0.2, 1, 1.5, 2, 5, 10	107	lipca
geneset_4310	0.1, 0.2, 1, 1.5, 2, 5, 10	107	lipg
geneset_4310	0.1, 0.2, 1, 1.5, 2, 5, 10	107	lipia
geneset_4310	0.1, 0.2, 1, 1.5, 2, 5, 10	107	lipib_1
geneset_4310	0.1, 0.2, 1, 1.5, 2, 5, 10	107	lipib_2
geneset_4310	0.1, 0.2, 1, 1.5, 2, 5, 10	107	lipib
geneset_4310	0.1, 0.2, 1, 1.5, 2, 5, 10	107	LOC100331214
geneset_4310	0.1, 0.2, 1, 1.5, 2, 5, 10	107	LOC101884800
geneset_4310	0.1, 0.2, 1, 1.5, 2, 5, 10	107	LOC110438373
geneset_4310	0.1, 0.2, 1, 1.5, 2, 5, 10	107	lpla
geneset_4310	0.1, 0.2, 1, 1.5, 2, 5, 10	107	pla1a_1
geneset_4310	0.1, 0.2, 1, 1.5, 2, 5, 10	107	pla1a
geneset_4311	0.01, 0.05, 0.1, 0.2, 0.5, 0.8, 1, 1.2, 1.5, 2, 5, 10	108	cutc_1
geneset_4311	0.01, 0.05, 0.1, 0.2, 0.5, 0.8, 1, 1.2, 1.5, 2, 5, 10	108	cutc
geneset_4311	0.01, 0.05, 0.1, 0.2, 0.5, 0.8, 1, 1.2, 1.5, 2, 5, 10	108	si:dkey-119f1.1
geneset_4311	0.01, 0.05, 0.1, 0.2, 0.5, 0.8, 1, 1.2, 1.5, 2, 5, 10	108	smc1a
geneset_4311	0.01, 0.05, 0.1, 0.2, 0.5, 0.8, 1, 1.2, 1.5, 2, 5, 10	108	smc1al
geneset_4311	0.01, 0.05, 0.1, 0.2, 0.5, 0.8, 1, 1.2, 1.5, 2, 5, 10	108	smc1b
geneset_4311	0.01, 0.05, 0.1, 0.2, 0.5, 0.8, 1, 1.2, 1.5, 2, 5, 10	108	smc2_1
geneset_4311	0.01, 0.05, 0.1, 0.2, 0.5, 0.8, 1, 1.2, 1.5, 2, 5, 10	108	smc2
geneset_4311	0.01, 0.05, 0.1, 0.2, 0.5, 0.8, 1, 1.2, 1.5, 2, 5, 10	108	smc3_1
geneset_4311	0.01, 0.05, 0.1, 0.2, 0.5, 0.8, 1, 1.2, 1.5, 2, 5, 10	108	smc3_2
geneset_4311	0.01, 0.05, 0.1, 0.2, 0.5, 0.8, 1, 1.2, 1.5, 2, 5, 10	108	smc3
geneset_4311	0.01, 0.05, 0.1, 0.2, 0.5, 0.8, 1, 1.2, 1.5, 2, 5, 10	108	smc4
geneset_4311	0.01, 0.05, 0.1, 0.2, 0.5, 0.8, 1, 1.2, 1.5, 2, 5, 10	108	smc5
geneset_4311	0.01, 0.05, 0.1, 0.2, 0.5, 0.8, 1, 1.2, 1.5, 2, 5, 10	108	smc6_1
geneset_4311	0.01, 0.05, 0.1, 0.2, 0.5, 0.8, 1, 1.2, 1.5, 2, 5, 10	108	smc6
geneset_4312	0.01, 0.05, 0.1, 0.2, 0.5, 0.8, 1, 1.2, 1.5, 2, 5, 10	108	naalad2
geneset_4312	0.01, 0.05, 0.1, 0.2, 0.5, 0.8, 1, 1.2, 1.5, 2, 5, 10	108	naaladl1
geneset_4312	0.01, 0.05, 0.1, 0.2, 0.5, 0.8, 1, 1.2, 1.5, 2, 5, 10	108	naaladl2
geneset_4312	0.01, 0.05, 0.1, 0.2, 0.5, 0.8, 1, 1.2, 1.5, 2, 5, 10	108	ncln
geneset_4312	0.01, 0.05, 0.1, 0.2, 0.5, 0.8, 1, 1.2, 1.5, 2, 5, 10	108	tfr1a
geneset_4312	0.01, 0.05, 0.1, 0.2, 0.5, 0.8, 1, 1.2, 1.5, 2, 5, 10	108	tfr1b_1
geneset_4312	0.01, 0.05, 0.1, 0.2, 0.5, 0.8, 1, 1.2, 1.5, 2, 5, 10	108	tfr1b
geneset_4312	0.01, 0.05, 0.1, 0.2, 0.5, 0.8, 1, 1.2, 1.5, 2, 5, 10	108	tfr2
geneset_4312	0.01, 0.05, 0.1, 0.2, 0.5, 0.8, 1, 1.2, 1.5, 2, 5, 10	108	zgc:109965
geneset_4313	5, 10	108	tor1
geneset_4313	5, 10	108	tor1l1
geneset_4313	5, 10	108	tor1l2
geneset_4313	5, 10	108	tor1l3
geneset_4313	5, 10	108	tor2a_1
geneset_4313	5, 10	108	tor2a
geneset_4313	5, 10	108	tor3a
geneset_4313	5, 10	108	tor4aa_1
geneset_4313	5, 10	108	tor4aa
geneset_4313	5, 10	108	tor4ab_1
geneset_4313	5, 10	108	tor4ab_2
geneset_4313	5, 10	108	tor4ab_3
geneset_4313	5, 10	108	tor4ab
geneset_4313	5, 10	108	zgc:158343_1
geneset_4313	5, 10	108	zgc:158343_2
geneset_4313	5, 10	108	zgc:158343_3
geneset_4313	5, 10	108	zgc:158343
geneset_4314	0.01, 0.05, 0.1, 0.2, 0.5, 0.8, 1, 1.2, 1.5, 2, 5, 10	109	faim2a
geneset_4314	0.01, 0.05, 0.1, 0.2, 0.5, 0.8, 1, 1.2, 1.5, 2, 5, 10	109	faim2b
geneset_4314	0.01, 0.05, 0.1, 0.2, 0.5, 0.8, 1, 1.2, 1.5, 2, 5, 10	109	ghitm_1
geneset_4314	0.01, 0.05, 0.1, 0.2, 0.5, 0.8, 1, 1.2, 1.5, 2, 5, 10	109	ghitm
geneset_4314	0.01, 0.05, 0.1, 0.2, 0.5, 0.8, 1, 1.2, 1.5, 2, 5, 10	109	grinaa
geneset_4314	0.01, 0.05, 0.1, 0.2, 0.5, 0.8, 1, 1.2, 1.5, 2, 5, 10	109	grinab_1
geneset_4314	0.01, 0.05, 0.1, 0.2, 0.5, 0.8, 1, 1.2, 1.5, 2, 5, 10	109	grinab
geneset_4314	0.01, 0.05, 0.1, 0.2, 0.5, 0.8, 1, 1.2, 1.5, 2, 5, 10	109	LOC566927
geneset_4314	0.01, 0.05, 0.1, 0.2, 0.5, 0.8, 1, 1.2, 1.5, 2, 5, 10	109	si:ch211-284o19.8_1
geneset_4314	0.01, 0.05, 0.1, 0.2, 0.5, 0.8, 1, 1.2, 1.5, 2, 5, 10	109	si:ch211-284o19.8
geneset_4314	0.01, 0.05, 0.1, 0.2, 0.5, 0.8, 1, 1.2, 1.5, 2, 5, 10	109	tegt
geneset_4314	0.01, 0.05, 0.1, 0.2, 0.5, 0.8, 1, 1.2, 1.5, 2, 5, 10	109	tmbim1a
geneset_4314	0.01, 0.05, 0.1, 0.2, 0.5, 0.8, 1, 1.2, 1.5, 2, 5, 10	109	tmbim4
geneset_4314	0.01, 0.05, 0.1, 0.2, 0.5, 0.8, 1, 1.2, 1.5, 2, 5, 10	109	zgc:110410
geneset_4315	0.1, 0.5, 0.8, 1, 1.2, 1.5, 2, 5	109	clint1a
geneset_4315	0.1, 0.5, 0.8, 1, 1.2, 1.5, 2, 5	109	clint1b
geneset_4315	0.1, 0.5, 0.8, 1, 1.2, 1.5, 2, 5	109	epn1a
geneset_4315	0.1, 0.5, 0.8, 1, 1.2, 1.5, 2, 5	109	epn1b
geneset_4315	0.1, 0.5, 0.8, 1, 1.2, 1.5, 2, 5	109	epn2
geneset_4315	0.1, 0.5, 0.8, 1, 1.2, 1.5, 2, 5	109	epn3a_1
geneset_4315	0.1, 0.5, 0.8, 1, 1.2, 1.5, 2, 5	109	epn3a
geneset_4315	0.1, 0.5, 0.8, 1, 1.2, 1.5, 2, 5	109	epn3b
geneset_4315	0.1, 0.5, 0.8, 1, 1.2, 1.5, 2, 5	109	rb1
geneset_4315	0.1, 0.5, 0.8, 1, 1.2, 1.5, 2, 5	109	rbl1
geneset_4315	0.1, 0.5, 0.8, 1, 1.2, 1.5, 2, 5	109	rbl2
geneset_4316	0.01, 0.05, 0.1, 0.2, 0.5, 0.8, 1, 1.2, 1.5, 2, 5, 10	109	b4galt1
geneset_4316	0.01, 0.05, 0.1, 0.2, 0.5, 0.8, 1, 1.2, 1.5, 2, 5, 10	109	b4galt1l
geneset_4316	0.01, 0.05, 0.1, 0.2, 0.5, 0.8, 1, 1.2, 1.5, 2, 5, 10	109	b4galt2
geneset_4316	0.01, 0.05, 0.1, 0.2, 0.5, 0.8, 1, 1.2, 1.5, 2, 5, 10	109	b4galt3_1
geneset_4316	0.01, 0.05, 0.1, 0.2, 0.5, 0.8, 1, 1.2, 1.5, 2, 5, 10	109	b4galt3
geneset_4316	0.01, 0.05, 0.1, 0.2, 0.5, 0.8, 1, 1.2, 1.5, 2, 5, 10	109	b4galt4
geneset_4316	0.01, 0.05, 0.1, 0.2, 0.5, 0.8, 1, 1.2, 1.5, 2, 5, 10	109	b4galt5
geneset_4316	0.01, 0.05, 0.1, 0.2, 0.5, 0.8, 1, 1.2, 1.5, 2, 5, 10	109	b4galt6
geneset_4316	0.01, 0.05, 0.1, 0.2, 0.5, 0.8, 1, 1.2, 1.5, 2, 5, 10	109	b4galt7
geneset_4316	0.01, 0.05, 0.1, 0.2, 0.5, 0.8, 1, 1.2, 1.5, 2, 5, 10	109	si:dkey-199f5.8_1
geneset_4316	0.01, 0.05, 0.1, 0.2, 0.5, 0.8, 1, 1.2, 1.5, 2, 5, 10	109	si:dkey-199f5.8
geneset_4317	0.8, 1, 1.2, 1.5, 2, 5, 10	110	cfl1
geneset_4317	0.8, 1, 1.2, 1.5, 2, 5, 10	110	cfl1l
geneset_4317	0.8, 1, 1.2, 1.5, 2, 5, 10	110	cfl2
geneset_4317	0.8, 1, 1.2, 1.5, 2, 5, 10	110	gmfb
geneset_4317	0.8, 1, 1.2, 1.5, 2, 5, 10	110	gmfg
geneset_4317	0.8, 1, 1.2, 1.5, 2, 5, 10	110	tmem117
geneset_4317	0.8, 1, 1.2, 1.5, 2, 5, 10	110	twf1a
geneset_4317	0.8, 1, 1.2, 1.5, 2, 5, 10	110	twf1b
geneset_4317	0.8, 1, 1.2, 1.5, 2, 5, 10	110	twf2
geneset_4317	0.8, 1, 1.2, 1.5, 2, 5, 10	110	twf2b_1
geneset_4317	0.8, 1, 1.2, 1.5, 2, 5, 10	110	twf2b
geneset_4318	5, 10	111	prox1a
geneset_4318	5, 10	111	prox2_1
geneset_4318	5, 10	111	prox2
geneset_4318	5, 10	111	prox3_1
geneset_4318	5, 10	111	prox3
geneset_4318	5, 10	111	smyd1a
geneset_4318	5, 10	111	smyd1b
geneset_4318	5, 10	111	smyd2a
geneset_4318	5, 10	111	smyd2b
geneset_4318	5, 10	111	smyd3
geneset_4318	5, 10	111	smyd4
geneset_4318	5, 10	111	smyd5
geneset_4319	0.5, 0.8, 1.2	111	dph6
geneset_4319	0.5, 0.8, 1.2	111	nipa1
geneset_4319	0.5, 0.8, 1.2	111	nipa2
geneset_4319	0.5, 0.8, 1.2	111	nipal2
geneset_4319	0.5, 0.8, 1.2	111	nipal3_1
geneset_4319	0.5, 0.8, 1.2	111	nipal3
geneset_4319	0.5, 0.8, 1.2	111	nipal4
geneset_4319	0.5, 0.8, 1.2	111	rida_1
geneset_4319	0.5, 0.8, 1.2	111	rida
geneset_4319	0.5, 0.8, 1.2	111	zgc:101583_1
geneset_4319	0.5, 0.8, 1.2	111	zgc:101583
geneset_4320	10	112	LOC101882374
geneset_4320	10	112	LOC101887144
geneset_4320	10	112	LOC110439826
geneset_4320	10	112	LOC137489297
geneset_4320	10	112	LOC137490012_1
geneset_4320	10	112	LOC137490012
geneset_4320	10	112	LOC137491245
geneset_4320	10	112	si:ch211-57b15.1
geneset_4320	10	112	si:ch73-7i4.2
geneset_4321	0.2, 0.5, 1, 1.5, 2, 5, 10	112	fbxo18_1
geneset_4321	0.2, 0.5, 1, 1.5, 2, 5, 10	112	fbxo18
geneset_4321	0.2, 0.5, 1, 1.5, 2, 5, 10	112	fbxo2
geneset_4321	0.2, 0.5, 1, 1.5, 2, 5, 10	112	fbxo44.1_1
geneset_4321	0.2, 0.5, 1, 1.5, 2, 5, 10	112	fbxo44.1
geneset_4321	0.2, 0.5, 1, 1.5, 2, 5, 10	112	fbxo44.3_1
geneset_4321	0.2, 0.5, 1, 1.5, 2, 5, 10	112	fbxo44.3
geneset_4321	0.2, 0.5, 1, 1.5, 2, 5, 10	112	fbxo44.5_1
geneset_4321	0.2, 0.5, 1, 1.5, 2, 5, 10	112	fbxo44.5
geneset_4321	0.2, 0.5, 1, 1.5, 2, 5, 10	112	fbxo44.7_1
geneset_4321	0.2, 0.5, 1, 1.5, 2, 5, 10	112	fbxo44.7
geneset_4321	0.2, 0.5, 1, 1.5, 2, 5, 10	112	fbxo44.8_1
geneset_4321	0.2, 0.5, 1, 1.5, 2, 5, 10	112	fbxo44.8
geneset_4321	0.2, 0.5, 1, 1.5, 2, 5, 10	112	fbxo44.9_1
geneset_4321	0.2, 0.5, 1, 1.5, 2, 5, 10	112	fbxo44.9
geneset_4321	0.2, 0.5, 1, 1.5, 2, 5, 10	112	fbxo6.2_1
geneset_4321	0.2, 0.5, 1, 1.5, 2, 5, 10	112	fbxo6.2
geneset_4321	0.2, 0.5, 1, 1.5, 2, 5, 10	112	fbxo6.3_1
geneset_4321	0.2, 0.5, 1, 1.5, 2, 5, 10	112	fbxo6.3
geneset_4321	0.2, 0.5, 1, 1.5, 2, 5, 10	112	nccrp1_1
geneset_4321	0.2, 0.5, 1, 1.5, 2, 5, 10	112	nccrp1
geneset_4321	0.2, 0.5, 1, 1.5, 2, 5, 10	112	unk_1
geneset_4321	0.2, 0.5, 1, 1.5, 2, 5, 10	112	unk
geneset_4321	0.2, 0.5, 1, 1.5, 2, 5, 10	112	unkl
geneset_4322	0.1, 0.2, 0.5, 0.8, 1, 1.2, 1.5, 2, 5, 10	112	abhd12_1
geneset_4322	0.1, 0.2, 0.5, 0.8, 1, 1.2, 1.5, 2, 5, 10	112	abhd12
geneset_4322	0.1, 0.2, 0.5, 0.8, 1, 1.2, 1.5, 2, 5, 10	112	abhd13
geneset_4322	0.1, 0.2, 0.5, 0.8, 1, 1.2, 1.5, 2, 5, 10	112	abhd16a
geneset_4322	0.1, 0.2, 0.5, 0.8, 1, 1.2, 1.5, 2, 5, 10	112	abhd17aa
geneset_4322	0.1, 0.2, 0.5, 0.8, 1, 1.2, 1.5, 2, 5, 10	112	abhd17ab_1
geneset_4322	0.1, 0.2, 0.5, 0.8, 1, 1.2, 1.5, 2, 5, 10	112	abhd17ab
geneset_4322	0.1, 0.2, 0.5, 0.8, 1, 1.2, 1.5, 2, 5, 10	112	abhd17b
geneset_4322	0.1, 0.2, 0.5, 0.8, 1, 1.2, 1.5, 2, 5, 10	112	abhd17c_1
geneset_4322	0.1, 0.2, 0.5, 0.8, 1, 1.2, 1.5, 2, 5, 10	112	abhd17c
geneset_4322	0.1, 0.2, 0.5, 0.8, 1, 1.2, 1.5, 2, 5, 10	112	si:ch211-117n7.6_1
geneset_4322	0.1, 0.2, 0.5, 0.8, 1, 1.2, 1.5, 2, 5, 10	112	si:ch211-117n7.6
geneset_4322	0.1, 0.2, 0.5, 0.8, 1, 1.2, 1.5, 2, 5, 10	112	si:ch211-117n7.7_1
geneset_4322	0.1, 0.2, 0.5, 0.8, 1, 1.2, 1.5, 2, 5, 10	112	si:ch211-117n7.7
geneset_4323	0.01, 0.05, 0.1, 0.2, 0.5, 0.8, 1, 1.2, 1.5, 2, 5, 10	113	LOC101883751
geneset_4323	0.01, 0.05, 0.1, 0.2, 0.5, 0.8, 1, 1.2, 1.5, 2, 5, 10	113	LOC137487496
geneset_4323	0.01, 0.05, 0.1, 0.2, 0.5, 0.8, 1, 1.2, 1.5, 2, 5, 10	113	ppp1r3aa_1
geneset_4323	0.01, 0.05, 0.1, 0.2, 0.5, 0.8, 1, 1.2, 1.5, 2, 5, 10	113	ppp1r3ab_1
geneset_4323	0.01, 0.05, 0.1, 0.2, 0.5, 0.8, 1, 1.2, 1.5, 2, 5, 10	113	ppp1r3ab
geneset_4323	0.01, 0.05, 0.1, 0.2, 0.5, 0.8, 1, 1.2, 1.5, 2, 5, 10	113	ppp1r3b_1
geneset_4323	0.01, 0.05, 0.1, 0.2, 0.5, 0.8, 1, 1.2, 1.5, 2, 5, 10	113	ppp1r3b_2
geneset_4323	0.01, 0.05, 0.1, 0.2, 0.5, 0.8, 1, 1.2, 1.5, 2, 5, 10	113	ppp1r3b
geneset_4323	0.01, 0.05, 0.1, 0.2, 0.5, 0.8, 1, 1.2, 1.5, 2, 5, 10	113	ppp1r3c2a
geneset_4323	0.01, 0.05, 0.1, 0.2, 0.5, 0.8, 1, 1.2, 1.5, 2, 5, 10	113	ppp1r3c2b
geneset_4323	0.01, 0.05, 0.1, 0.2, 0.5, 0.8, 1, 1.2, 1.5, 2, 5, 10	113	ppp1r3ca_1
geneset_4323	0.01, 0.05, 0.1, 0.2, 0.5, 0.8, 1, 1.2, 1.5, 2, 5, 10	113	ppp1r3ca_2
geneset_4323	0.01, 0.05, 0.1, 0.2, 0.5, 0.8, 1, 1.2, 1.5, 2, 5, 10	113	ppp1r3ca
geneset_4323	0.01, 0.05, 0.1, 0.2, 0.5, 0.8, 1, 1.2, 1.5, 2, 5, 10	113	ppp1r3cb
geneset_4323	0.01, 0.05, 0.1, 0.2, 0.5, 0.8, 1, 1.2, 1.5, 2, 5, 10	113	ppp1r3da
geneset_4323	0.01, 0.05, 0.1, 0.2, 0.5, 0.8, 1, 1.2, 1.5, 2, 5, 10	113	ppp1r3db
geneset_4323	0.01, 0.05, 0.1, 0.2, 0.5, 0.8, 1, 1.2, 1.5, 2, 5, 10	113	si:ch211-152c8.5
geneset_4324	0.05, 0.1, 0.5, 0.8, 1, 1.2, 1.5, 2, 5, 10	113	ago1
geneset_4324	0.05, 0.1, 0.5, 0.8, 1, 1.2, 1.5, 2, 5, 10	113	ago2
geneset_4324	0.05, 0.1, 0.5, 0.8, 1, 1.2, 1.5, 2, 5, 10	113	ago3a
geneset_4324	0.05, 0.1, 0.5, 0.8, 1, 1.2, 1.5, 2, 5, 10	113	ago3b
geneset_4324	0.05, 0.1, 0.5, 0.8, 1, 1.2, 1.5, 2, 5, 10	113	ago4
geneset_4324	0.05, 0.1, 0.5, 0.8, 1, 1.2, 1.5, 2, 5, 10	113	ndufa12_1
geneset_4324	0.05, 0.1, 0.5, 0.8, 1, 1.2, 1.5, 2, 5, 10	113	ndufa12
geneset_4324	0.05, 0.1, 0.5, 0.8, 1, 1.2, 1.5, 2, 5, 10	113	piwil1
geneset_4324	0.05, 0.1, 0.5, 0.8, 1, 1.2, 1.5, 2, 5, 10	113	piwil2
geneset_4325	0.01, 0.05, 0.1, 0.2, 0.5, 0.8, 1, 1.2, 1.5, 2, 5, 10	113	asic1a
geneset_4325	0.01, 0.05, 0.1, 0.2, 0.5, 0.8, 1, 1.2, 1.5, 2, 5, 10	113	asic1b
geneset_4325	0.01, 0.05, 0.1, 0.2, 0.5, 0.8, 1, 1.2, 1.5, 2, 5, 10	113	asic1c
geneset_4325	0.01, 0.05, 0.1, 0.2, 0.5, 0.8, 1, 1.2, 1.5, 2, 5, 10	113	asic2
geneset_4325	0.01, 0.05, 0.1, 0.2, 0.5, 0.8, 1, 1.2, 1.5, 2, 5, 10	113	asic4a
geneset_4325	0.01, 0.05, 0.1, 0.2, 0.5, 0.8, 1, 1.2, 1.5, 2, 5, 10	113	asic4b
geneset_4325	0.01, 0.05, 0.1, 0.2, 0.5, 0.8, 1, 1.2, 1.5, 2, 5, 10	113	LOC103910008
geneset_4326	0.8, 1, 1.2, 1.5, 2	113	LOC101885612
geneset_4326	0.8, 1, 1.2, 1.5, 2	113	slc35a1
geneset_4326	0.8, 1, 1.2, 1.5, 2	113	slc35a2
geneset_4326	0.8, 1, 1.2, 1.5, 2	113	slc35a3a
geneset_4326	0.8, 1, 1.2, 1.5, 2	113	slc35a3b
geneset_4326	0.8, 1, 1.2, 1.5, 2	113	slc35a4
geneset_4326	0.8, 1, 1.2, 1.5, 2	113	slc35a5
geneset_4326	0.8, 1, 1.2, 1.5, 2	113	slc35f6_1
geneset_4326	0.8, 1, 1.2, 1.5, 2	113	slc35f6
geneset_4326	0.8, 1, 1.2, 1.5, 2	113	stmp1
geneset_4327	0.1, 0.2, 0.5, 0.8, 1, 1.2, 1.5, 2, 5, 10	113	entpd1
geneset_4327	0.1, 0.2, 0.5, 0.8, 1, 1.2, 1.5, 2, 5, 10	113	entpd2a.1
geneset_4327	0.1, 0.2, 0.5, 0.8, 1, 1.2, 1.5, 2, 5, 10	113	entpd2a.2
geneset_4327	0.1, 0.2, 0.5, 0.8, 1, 1.2, 1.5, 2, 5, 10	113	entpd2b
geneset_4327	0.1, 0.2, 0.5, 0.8, 1, 1.2, 1.5, 2, 5, 10	113	entpd3
geneset_4327	0.1, 0.2, 0.5, 0.8, 1, 1.2, 1.5, 2, 5, 10	113	entpd4
geneset_4327	0.1, 0.2, 0.5, 0.8, 1, 1.2, 1.5, 2, 5, 10	113	entpd5a
geneset_4327	0.1, 0.2, 0.5, 0.8, 1, 1.2, 1.5, 2, 5, 10	113	entpd5b
geneset_4327	0.1, 0.2, 0.5, 0.8, 1, 1.2, 1.5, 2, 5, 10	113	entpd6_1
geneset_4327	0.1, 0.2, 0.5, 0.8, 1, 1.2, 1.5, 2, 5, 10	113	entpd6
geneset_4327	0.1, 0.2, 0.5, 0.8, 1, 1.2, 1.5, 2, 5, 10	113	entpd8
geneset_4328	1.2, 1.5, 2, 5, 10	113	aagab_1
geneset_4328	1.2, 1.5, 2, 5, 10	113	aagab
geneset_4328	1.2, 1.5, 2, 5, 10	113	ctif
geneset_4328	1.2, 1.5, 2, 5, 10	113	eif4g1a
geneset_4328	1.2, 1.5, 2, 5, 10	113	eif4g1b
geneset_4328	1.2, 1.5, 2, 5, 10	113	eif4g2a
geneset_4328	1.2, 1.5, 2, 5, 10	113	eif4g2b_1
geneset_4328	1.2, 1.5, 2, 5, 10	113	eif4g2b
geneset_4328	1.2, 1.5, 2, 5, 10	113	eif4g3a
geneset_4328	1.2, 1.5, 2, 5, 10	113	eif4g3b_1
geneset_4328	1.2, 1.5, 2, 5, 10	113	eif4g3b_2
geneset_4328	1.2, 1.5, 2, 5, 10	113	eif4g3b
geneset_4328	1.2, 1.5, 2, 5, 10	113	mif4gda_1
geneset_4328	1.2, 1.5, 2, 5, 10	113	mif4gda_2
geneset_4328	1.2, 1.5, 2, 5, 10	113	mif4gda
geneset_4328	1.2, 1.5, 2, 5, 10	113	mif4gdb
geneset_4328	1.2, 1.5, 2, 5, 10	113	paip1
geneset_4328	1.2, 1.5, 2, 5, 10	113	wu:fb16f03
geneset_4329	0.01, 0.05, 0.1, 0.2, 0.5, 0.8, 1, 1.2, 1.5, 2, 5, 10	113	ifnphi1
geneset_4329	0.01, 0.05, 0.1, 0.2, 0.5, 0.8, 1, 1.2, 1.5, 2, 5, 10	113	ifnphi2
geneset_4329	0.01, 0.05, 0.1, 0.2, 0.5, 0.8, 1, 1.2, 1.5, 2, 5, 10	113	ifnphi3
geneset_4329	0.01, 0.05, 0.1, 0.2, 0.5, 0.8, 1, 1.2, 1.5, 2, 5, 10	113	ifnphi4_1
geneset_4329	0.01, 0.05, 0.1, 0.2, 0.5, 0.8, 1, 1.2, 1.5, 2, 5, 10	113	ifnphi4
geneset_4329	0.01, 0.05, 0.1, 0.2, 0.5, 0.8, 1, 1.2, 1.5, 2, 5, 10	113	LOC137489279
geneset_4330	0.01, 0.05, 0.1, 0.2, 0.5, 0.8, 1, 1.2, 1.5, 2, 5, 10	114	chst10
geneset_4330	0.01, 0.05, 0.1, 0.2, 0.5, 0.8, 1, 1.2, 1.5, 2, 5, 10	114	chst11
geneset_4330	0.01, 0.05, 0.1, 0.2, 0.5, 0.8, 1, 1.2, 1.5, 2, 5, 10	114	chst12a
geneset_4330	0.01, 0.05, 0.1, 0.2, 0.5, 0.8, 1, 1.2, 1.5, 2, 5, 10	114	chst12b.1
geneset_4330	0.01, 0.05, 0.1, 0.2, 0.5, 0.8, 1, 1.2, 1.5, 2, 5, 10	114	chst12b.2
geneset_4330	0.01, 0.05, 0.1, 0.2, 0.5, 0.8, 1, 1.2, 1.5, 2, 5, 10	114	chst12b.3
geneset_4330	0.01, 0.05, 0.1, 0.2, 0.5, 0.8, 1, 1.2, 1.5, 2, 5, 10	114	chst12b.4
geneset_4330	0.01, 0.05, 0.1, 0.2, 0.5, 0.8, 1, 1.2, 1.5, 2, 5, 10	114	chst12b.5
geneset_4330	0.01, 0.05, 0.1, 0.2, 0.5, 0.8, 1, 1.2, 1.5, 2, 5, 10	114	chst12b.6
geneset_4330	0.01, 0.05, 0.1, 0.2, 0.5, 0.8, 1, 1.2, 1.5, 2, 5, 10	114	chst14
geneset_4330	0.01, 0.05, 0.1, 0.2, 0.5, 0.8, 1, 1.2, 1.5, 2, 5, 10	114	chst8
geneset_4330	0.01, 0.05, 0.1, 0.2, 0.5, 0.8, 1, 1.2, 1.5, 2, 5, 10	114	LOC100536144
geneset_4330	0.01, 0.05, 0.1, 0.2, 0.5, 0.8, 1, 1.2, 1.5, 2, 5, 10	114	si:ch211-236h17.3
geneset_4330	0.01, 0.05, 0.1, 0.2, 0.5, 0.8, 1, 1.2, 1.5, 2, 5, 10	114	si:ch211-269c21.2
geneset_4331	0.01, 0.05, 0.1, 0.2, 0.5, 0.8, 1, 1.2, 1.5, 2, 5, 10	114	ctdnep1a_1
geneset_4331	0.01, 0.05, 0.1, 0.2, 0.5, 0.8, 1, 1.2, 1.5, 2, 5, 10	114	ctdnep1a
geneset_4331	0.01, 0.05, 0.1, 0.2, 0.5, 0.8, 1, 1.2, 1.5, 2, 5, 10	114	ctdnep1b
geneset_4331	0.01, 0.05, 0.1, 0.2, 0.5, 0.8, 1, 1.2, 1.5, 2, 5, 10	114	ctdp1
geneset_4331	0.01, 0.05, 0.1, 0.2, 0.5, 0.8, 1, 1.2, 1.5, 2, 5, 10	114	ctdsp1
geneset_4331	0.01, 0.05, 0.1, 0.2, 0.5, 0.8, 1, 1.2, 1.5, 2, 5, 10	114	ctdsp2_1
geneset_4331	0.01, 0.05, 0.1, 0.2, 0.5, 0.8, 1, 1.2, 1.5, 2, 5, 10	114	ctdsp2
geneset_4331	0.01, 0.05, 0.1, 0.2, 0.5, 0.8, 1, 1.2, 1.5, 2, 5, 10	114	ctdspl2a
geneset_4331	0.01, 0.05, 0.1, 0.2, 0.5, 0.8, 1, 1.2, 1.5, 2, 5, 10	114	ctdspl2b
geneset_4331	0.01, 0.05, 0.1, 0.2, 0.5, 0.8, 1, 1.2, 1.5, 2, 5, 10	114	ctdspl3_1
geneset_4331	0.01, 0.05, 0.1, 0.2, 0.5, 0.8, 1, 1.2, 1.5, 2, 5, 10	114	ctdspl3
geneset_4331	0.01, 0.05, 0.1, 0.2, 0.5, 0.8, 1, 1.2, 1.5, 2, 5, 10	114	ctdspla
geneset_4331	0.01, 0.05, 0.1, 0.2, 0.5, 0.8, 1, 1.2, 1.5, 2, 5, 10	114	ctdsplb
geneset_4331	0.01, 0.05, 0.1, 0.2, 0.5, 0.8, 1, 1.2, 1.5, 2, 5, 10	114	timm50_1
geneset_4331	0.01, 0.05, 0.1, 0.2, 0.5, 0.8, 1, 1.2, 1.5, 2, 5, 10	114	timm50_2
geneset_4331	0.01, 0.05, 0.1, 0.2, 0.5, 0.8, 1, 1.2, 1.5, 2, 5, 10	114	timm50
geneset_4332	0.1, 10	114	kazna_1
geneset_4332	0.1, 10	114	kazna
geneset_4332	0.1, 10	114	kaznb
geneset_4332	0.1, 10	114	ppfia1
geneset_4332	0.1, 10	114	ppfia2
geneset_4332	0.1, 10	114	ppfia3
geneset_4332	0.1, 10	114	ppfia4
geneset_4332	0.1, 10	114	ppfibp1a_1
geneset_4332	0.1, 10	114	ppfibp1a
geneset_4332	0.1, 10	114	ppfibp1b_1
geneset_4332	0.1, 10	114	ppfibp1b_2
geneset_4332	0.1, 10	114	ppfibp1b
geneset_4332	0.1, 10	114	ppfibp2a
geneset_4332	0.1, 10	114	ppfibp2b
geneset_4333	5	115	pip4k2aa
geneset_4333	5	115	pip4k2ab
geneset_4333	5	115	pip4k2ca
geneset_4333	5	115	pip4k2cb
geneset_4333	5	115	pip5k1aa
geneset_4333	5	115	pip5k1ab
geneset_4333	5	115	pip5k1ba
geneset_4333	5	115	pip5k1bb
geneset_4333	5	115	pip5k1ca
geneset_4333	5	115	pip5k1cb
geneset_4333	5	115	pip5kl1_1
geneset_4333	5	115	pip5kl1
geneset_4333	5	115	psmd4a
geneset_4333	5	115	psmd4b
geneset_4334	0.01, 0.5, 0.8, 1, 1.2, 1.5, 2, 5, 10	115	LOC137487234
geneset_4334	0.01, 0.5, 0.8, 1, 1.2, 1.5, 2, 5, 10	115	lrata_1
geneset_4334	0.01, 0.5, 0.8, 1, 1.2, 1.5, 2, 5, 10	115	lrata
geneset_4334	0.01, 0.5, 0.8, 1, 1.2, 1.5, 2, 5, 10	115	lratb.2
geneset_4334	0.01, 0.5, 0.8, 1, 1.2, 1.5, 2, 5, 10	115	lratd1
geneset_4334	0.01, 0.5, 0.8, 1, 1.2, 1.5, 2, 5, 10	115	lratd2a_1
geneset_4334	0.01, 0.5, 0.8, 1, 1.2, 1.5, 2, 5, 10	115	lratd2a
geneset_4334	0.01, 0.5, 0.8, 1, 1.2, 1.5, 2, 5, 10	115	lratd2b
geneset_4334	0.01, 0.5, 0.8, 1, 1.2, 1.5, 2, 5, 10	115	plaat1
geneset_4334	0.01, 0.5, 0.8, 1, 1.2, 1.5, 2, 5, 10	115	plaat1l
geneset_4334	0.01, 0.5, 0.8, 1, 1.2, 1.5, 2, 5, 10	115	rarres3
geneset_4334	0.01, 0.5, 0.8, 1, 1.2, 1.5, 2, 5, 10	115	rarres3l
geneset_4334	0.01, 0.5, 0.8, 1, 1.2, 1.5, 2, 5, 10	115	si:ch211-229n2.6
geneset_4334	0.01, 0.5, 0.8, 1, 1.2, 1.5, 2, 5, 10	115	si:ch211-229n2.7
geneset_4334	0.01, 0.5, 0.8, 1, 1.2, 1.5, 2, 5, 10	115	si:dkey-30k22.5_1
geneset_4334	0.01, 0.5, 0.8, 1, 1.2, 1.5, 2, 5, 10	115	si:dkey-30k22.5
geneset_4335	0.05, 0.1, 0.2, 0.5, 0.8, 1, 1.2, 1.5, 2, 5, 10	115	erlec1
geneset_4335	0.05, 0.1, 0.2, 0.5, 0.8, 1, 1.2, 1.5, 2, 5, 10	115	fastk
geneset_4335	0.05, 0.1, 0.2, 0.5, 0.8, 1, 1.2, 1.5, 2, 5, 10	115	fastkd1
geneset_4335	0.05, 0.1, 0.2, 0.5, 0.8, 1, 1.2, 1.5, 2, 5, 10	115	fastkd2
geneset_4335	0.05, 0.1, 0.2, 0.5, 0.8, 1, 1.2, 1.5, 2, 5, 10	115	fastkd3
geneset_4335	0.05, 0.1, 0.2, 0.5, 0.8, 1, 1.2, 1.5, 2, 5, 10	115	fastkd5
geneset_4335	0.05, 0.1, 0.2, 0.5, 0.8, 1, 1.2, 1.5, 2, 5, 10	115	os9_1
geneset_4335	0.05, 0.1, 0.2, 0.5, 0.8, 1, 1.2, 1.5, 2, 5, 10	115	os9
geneset_4335	0.05, 0.1, 0.2, 0.5, 0.8, 1, 1.2, 1.5, 2, 5, 10	115	sanbr
geneset_4335	0.05, 0.1, 0.2, 0.5, 0.8, 1, 1.2, 1.5, 2, 5, 10	115	tbrg4
geneset_4335	0.05, 0.1, 0.2, 0.5, 0.8, 1, 1.2, 1.5, 2, 5, 10	115	ubox5
geneset_4336	5, 10	116	cln8_1
geneset_4336	5, 10	116	cln8
geneset_4336	5, 10	116	hccsa.1
geneset_4336	5, 10	116	hccsa.2
geneset_4336	5, 10	116	hccsb
geneset_4336	5, 10	116	med9
geneset_4336	5, 10	116	si:dkey-10f21.4
geneset_4336	5, 10	116	tlcd1
geneset_4336	5, 10	116	tlcd2
geneset_4336	5, 10	116	tlcd4a
geneset_4336	5, 10	116	tlcd4b
geneset_4336	5, 10	116	tlcd5a
geneset_4336	5, 10	116	tlcd5b_1
geneset_4336	5, 10	116	tlcd5b
geneset_4337	0.01, 0.05, 0.1, 0.2, 0.5, 0.8, 1, 1.2, 1.5, 2, 5, 10	116	sycp2
geneset_4337	0.01, 0.05, 0.1, 0.2, 0.5, 0.8, 1, 1.2, 1.5, 2, 5, 10	116	sycp2l
geneset_4337	0.01, 0.05, 0.1, 0.2, 0.5, 0.8, 1, 1.2, 1.5, 2, 5, 10	116	sycp3
geneset_4338	0.01, 0.05, 0.1, 0.2, 0.5, 0.8, 1, 1.2, 1.5, 2, 5, 10	116	nhsa
geneset_4338	0.01, 0.05, 0.1, 0.2, 0.5, 0.8, 1, 1.2, 1.5, 2, 5, 10	116	nhsb
geneset_4338	0.01, 0.05, 0.1, 0.2, 0.5, 0.8, 1, 1.2, 1.5, 2, 5, 10	116	nhsl1a_1
geneset_4338	0.01, 0.05, 0.1, 0.2, 0.5, 0.8, 1, 1.2, 1.5, 2, 5, 10	116	nhsl1a
geneset_4338	0.01, 0.05, 0.1, 0.2, 0.5, 0.8, 1, 1.2, 1.5, 2, 5, 10	116	nhsl1b
geneset_4338	0.01, 0.05, 0.1, 0.2, 0.5, 0.8, 1, 1.2, 1.5, 2, 5, 10	116	nhsl2
geneset_4338	0.01, 0.05, 0.1, 0.2, 0.5, 0.8, 1, 1.2, 1.5, 2, 5, 10	116	nhsl3_1
geneset_4338	0.01, 0.05, 0.1, 0.2, 0.5, 0.8, 1, 1.2, 1.5, 2, 5, 10	116	nhsl3
geneset_4338	0.01, 0.05, 0.1, 0.2, 0.5, 0.8, 1, 1.2, 1.5, 2, 5, 10	116	si:ch73-362m14.2
geneset_4338	0.01, 0.05, 0.1, 0.2, 0.5, 0.8, 1, 1.2, 1.5, 2, 5, 10	116	si:ch73-362m14.4
geneset_4338	0.01, 0.05, 0.1, 0.2, 0.5, 0.8, 1, 1.2, 1.5, 2, 5, 10	116	si:dkey-157l19.2
geneset_4338	0.01, 0.05, 0.1, 0.2, 0.5, 0.8, 1, 1.2, 1.5, 2, 5, 10	116	wasf1
geneset_4338	0.01, 0.05, 0.1, 0.2, 0.5, 0.8, 1, 1.2, 1.5, 2, 5, 10	116	wasf2
geneset_4338	0.01, 0.05, 0.1, 0.2, 0.5, 0.8, 1, 1.2, 1.5, 2, 5, 10	116	wasf3a
geneset_4338	0.01, 0.05, 0.1, 0.2, 0.5, 0.8, 1, 1.2, 1.5, 2, 5, 10	116	wasf3b_1
geneset_4338	0.01, 0.05, 0.1, 0.2, 0.5, 0.8, 1, 1.2, 1.5, 2, 5, 10	116	wasf3b
geneset_4338	0.01, 0.05, 0.1, 0.2, 0.5, 0.8, 1, 1.2, 1.5, 2, 5, 10	116	zgc:109889_1
geneset_4338	0.01, 0.05, 0.1, 0.2, 0.5, 0.8, 1, 1.2, 1.5, 2, 5, 10	116	zgc:109889
geneset_4339	10	116	bcap29
geneset_4339	10	116	bcap31
geneset_4339	10	116	dus1l
geneset_4339	10	116	dus2
geneset_4339	10	116	dus3l
geneset_4339	10	116	dus4l
geneset_4339	10	116	napaa
geneset_4339	10	116	napab
geneset_4339	10	116	napba
geneset_4339	10	116	napbb
geneset_4340	10	116	mlh1
geneset_4340	10	116	mlh3_1
geneset_4340	10	116	mlh3
geneset_4340	10	116	naa10_1
geneset_4340	10	116	naa10_2
geneset_4340	10	116	naa10
geneset_4340	10	116	naa20
geneset_4340	10	116	naa30
geneset_4340	10	116	naa50_1
geneset_4340	10	116	naa50
geneset_4340	10	116	naa60
geneset_4340	10	116	pms1
geneset_4340	10	116	pms2_1
geneset_4340	10	116	pms2
geneset_4341	0.8, 10	117	e2f1
geneset_4341	0.8, 10	117	e2f2
geneset_4341	0.8, 10	117	e2f3
geneset_4341	0.8, 10	117	e2f4_1
geneset_4341	0.8, 10	117	e2f4
geneset_4341	0.8, 10	117	e2f5
geneset_4341	0.8, 10	117	e2f6
geneset_4341	0.8, 10	117	e2f7
geneset_4341	0.8, 10	117	e2f8_1
geneset_4341	0.8, 10	117	e2f8
geneset_4342	5	117	ptger1a
geneset_4342	5	117	ptger1b
geneset_4342	5	117	ptger1c_1
geneset_4342	5	117	ptger1c
geneset_4342	5	117	ptger2a
geneset_4342	5	117	ptger2b_1
geneset_4342	5	117	ptger2b
geneset_4342	5	117	ptger3
geneset_4342	5	117	ptger4a
geneset_4342	5	117	ptger4b_1
geneset_4342	5	117	ptger4b
geneset_4342	5	117	ptger4c
geneset_4342	5	117	ptgfr
geneset_4342	5	117	ptgir
geneset_4342	5	117	tbxa2r
geneset_4343	10	118	ptger1a
geneset_4343	10	118	ptger1b
geneset_4343	10	118	ptger1c_1
geneset_4343	10	118	ptger1c
geneset_4343	10	118	ptger2a
geneset_4343	10	118	ptger2b_1
geneset_4343	10	118	ptger2b
geneset_4343	10	118	ptger3
geneset_4343	10	118	ptger4a
geneset_4343	10	118	ptger4b_1
geneset_4343	10	118	ptger4b
geneset_4343	10	118	ptger4c
geneset_4343	10	118	ptgfr
geneset_4343	10	118	ptgir
geneset_4343	10	118	tbxa2r
geneset_4344	0.01, 0.05, 0.1, 0.2, 0.5, 0.8, 1, 1.2, 1.5, 2, 5, 10	119	mef2aa
geneset_4344	0.01, 0.05, 0.1, 0.2, 0.5, 0.8, 1, 1.2, 1.5, 2, 5, 10	119	mef2ab_1
geneset_4344	0.01, 0.05, 0.1, 0.2, 0.5, 0.8, 1, 1.2, 1.5, 2, 5, 10	119	mef2ab
geneset_4344	0.01, 0.05, 0.1, 0.2, 0.5, 0.8, 1, 1.2, 1.5, 2, 5, 10	119	mef2b
geneset_4344	0.01, 0.05, 0.1, 0.2, 0.5, 0.8, 1, 1.2, 1.5, 2, 5, 10	119	mef2ca
geneset_4344	0.01, 0.05, 0.1, 0.2, 0.5, 0.8, 1, 1.2, 1.5, 2, 5, 10	119	mef2cb
geneset_4344	0.01, 0.05, 0.1, 0.2, 0.5, 0.8, 1, 1.2, 1.5, 2, 5, 10	119	mef2d
geneset_4344	0.01, 0.05, 0.1, 0.2, 0.5, 0.8, 1, 1.2, 1.5, 2, 5, 10	119	scyl1
geneset_4344	0.01, 0.05, 0.1, 0.2, 0.5, 0.8, 1, 1.2, 1.5, 2, 5, 10	119	scyl2
geneset_4344	0.01, 0.05, 0.1, 0.2, 0.5, 0.8, 1, 1.2, 1.5, 2, 5, 10	119	scyl3
geneset_4344	0.01, 0.05, 0.1, 0.2, 0.5, 0.8, 1, 1.2, 1.5, 2, 5, 10	119	srfa
geneset_4344	0.01, 0.05, 0.1, 0.2, 0.5, 0.8, 1, 1.2, 1.5, 2, 5, 10	119	srfb
geneset_4345	10	120	LOC101882899
geneset_4345	10	120	LOC137487198
geneset_4345	10	120	nme2a
geneset_4345	10	120	nme2b.1
geneset_4345	10	120	nme2b.2
geneset_4345	10	120	nme3
geneset_4345	10	120	nme4_1
geneset_4345	10	120	nme4
geneset_4345	10	120	nme5
geneset_4345	10	120	nme6
geneset_4345	10	120	nme7_1
geneset_4345	10	120	nme7
geneset_4345	10	120	nme9
geneset_4346	2	120	abhd18
geneset_4346	2	120	larp1
geneset_4346	2	120	larp1b_1
geneset_4346	2	120	larp1b
geneset_4346	2	120	larp4aa
geneset_4346	2	120	larp4ab_1
geneset_4346	2	120	larp4ab_2
geneset_4346	2	120	larp4ab
geneset_4346	2	120	larp4b
geneset_4346	2	120	larp6a
geneset_4346	2	120	larp6b
geneset_4346	2	120	larp7
geneset_4346	2	120	ssb
geneset_4347	0.8, 1.5, 2	120	cfap221
geneset_4347	0.8, 1.5, 2	120	cfap65
geneset_4347	0.8, 1.5, 2	120	clp1
geneset_4347	0.8, 1.5, 2	120	dlec1
geneset_4347	0.8, 1.5, 2	120	hydin_1
geneset_4347	0.8, 1.5, 2	120	hydin
geneset_4347	0.8, 1.5, 2	120	nol9
geneset_4347	0.8, 1.5, 2	120	twsg1a
geneset_4347	0.8, 1.5, 2	120	twsg1b_1
geneset_4347	0.8, 1.5, 2	120	twsg1b
geneset_4348	10	120	LOC103908677
geneset_4348	10	120	LOC108180292
geneset_4348	10	120	LOC110439885
geneset_4348	10	120	LOC137488602
geneset_4348	10	120	LOC137488706
geneset_4348	10	120	LOC137488719
geneset_4348	10	120	rbbp8
geneset_4348	10	120	rbbp8l
geneset_4348	10	120	si:ch211-221n20.1
geneset_4348	10	120	si:dkey-220f10.4
geneset_4348	10	120	tub_1
geneset_4348	10	120	tub
geneset_4348	10	120	tulp1a
geneset_4348	10	120	tulp1b
geneset_4348	10	120	tulp3
geneset_4348	10	120	tulp4a
geneset_4348	10	120	tulp4b
geneset_4348	10	120	wdr35
geneset_4349	2, 5, 10	120	endog
geneset_4349	2, 5, 10	120	LOC100002544_1
geneset_4349	2, 5, 10	120	LOC100002544
geneset_4349	2, 5, 10	120	LOC100150882
geneset_4349	2, 5, 10	120	LOC100333266
geneset_4349	2, 5, 10	120	LOC101883013
geneset_4349	2, 5, 10	120	LOC101883376
geneset_4349	2, 5, 10	120	LOC101885345
geneset_4349	2, 5, 10	120	LOC101885869
geneset_4349	2, 5, 10	120	LOC103911895
geneset_4349	2, 5, 10	120	LOC108180725
geneset_4349	2, 5, 10	120	LOC110438722
geneset_4349	2, 5, 10	120	LOC110438970
geneset_4349	2, 5, 10	120	LOC137490100
geneset_4349	2, 5, 10	120	LOC137496108
geneset_4349	2, 5, 10	120	si:ch211-133n4.4
geneset_4349	2, 5, 10	120	si:ch211-133n4.9
geneset_4349	2, 5, 10	120	si:ch211-165i18.2_1
geneset_4349	2, 5, 10	120	si:ch211-165i18.2
geneset_4349	2, 5, 10	120	si:ch73-54f23.2
geneset_4349	2, 5, 10	120	si:dkey-243k1.3_1
geneset_4349	2, 5, 10	120	si:dkey-243k1.3
geneset_4349	2, 5, 10	120	si:dkey-85k7.10
geneset_4349	2, 5, 10	120	wu:fd46g04
geneset_4349	2, 5, 10	120	zgc:153118_1
geneset_4349	2, 5, 10	120	zgc:153118
geneset_4349	2, 5, 10	120	zgc:158445
geneset_4349	2, 5, 10	120	zgc:171534
geneset_4349	2, 5, 10	120	zgc:172339_1
geneset_4349	2, 5, 10	120	zgc:172339
geneset_4350	10	121	dnm1a
geneset_4350	10	121	dnm1b
geneset_4350	10	121	dnm1l
geneset_4350	10	121	dnm2a
geneset_4350	10	121	dnm2b
geneset_4350	10	121	dnm3a
geneset_4350	10	121	dnm3b
geneset_4350	10	121	LOC137487615
geneset_4350	10	121	mxa
geneset_4350	10	121	mxb
geneset_4350	10	121	mxc
geneset_4350	10	121	mxd
geneset_4350	10	121	mxe
geneset_4350	10	121	mxf
geneset_4350	10	121	mxg
geneset_4350	10	121	mxh
geneset_4350	10	121	opa1
geneset_4350	10	121	si:dkey-32e23.4
geneset_4351	10	122	irge4
geneset_4351	10	122	irgf1
geneset_4351	10	122	irgf3
geneset_4351	10	122	irgq1
geneset_4351	10	122	irgq2
geneset_4351	10	122	LOC100151419
geneset_4351	10	122	LOC100333218
geneset_4351	10	122	LOC100333286
geneset_4351	10	122	LOC565002
geneset_4351	10	122	si:ch73-171o20.1
geneset_4351	10	122	si:dkey-79i2.4
geneset_4351	10	122	zmp:0000000951
geneset_4352	0.1, 0.2, 0.5, 0.8, 1, 1.2, 1.5, 2, 5, 10	122	art4
geneset_4352	0.1, 0.2, 0.5, 0.8, 1, 1.2, 1.5, 2, 5, 10	122	LOC100329579
geneset_4352	0.1, 0.2, 0.5, 0.8, 1, 1.2, 1.5, 2, 5, 10	122	LOC100537504_1
geneset_4352	0.1, 0.2, 0.5, 0.8, 1, 1.2, 1.5, 2, 5, 10	122	LOC100537504
geneset_4352	0.1, 0.2, 0.5, 0.8, 1, 1.2, 1.5, 2, 5, 10	122	LOC100537553_1
geneset_4352	0.1, 0.2, 0.5, 0.8, 1, 1.2, 1.5, 2, 5, 10	122	LOC100537553
geneset_4352	0.1, 0.2, 0.5, 0.8, 1, 1.2, 1.5, 2, 5, 10	122	LOC101882480
geneset_4352	0.1, 0.2, 0.5, 0.8, 1, 1.2, 1.5, 2, 5, 10	122	LOC101884769
geneset_4352	0.1, 0.2, 0.5, 0.8, 1, 1.2, 1.5, 2, 5, 10	122	LOC103909924
geneset_4352	0.1, 0.2, 0.5, 0.8, 1, 1.2, 1.5, 2, 5, 10	122	LOC103909926
geneset_4352	0.1, 0.2, 0.5, 0.8, 1, 1.2, 1.5, 2, 5, 10	122	LOC108182725
geneset_4352	0.1, 0.2, 0.5, 0.8, 1, 1.2, 1.5, 2, 5, 10	122	LOC108182771_1
geneset_4352	0.1, 0.2, 0.5, 0.8, 1, 1.2, 1.5, 2, 5, 10	122	LOC108182771
geneset_4352	0.1, 0.2, 0.5, 0.8, 1, 1.2, 1.5, 2, 5, 10	122	LOC108182772_1
geneset_4352	0.1, 0.2, 0.5, 0.8, 1, 1.2, 1.5, 2, 5, 10	122	LOC108182772
geneset_4352	0.1, 0.2, 0.5, 0.8, 1, 1.2, 1.5, 2, 5, 10	122	LOC108182773
geneset_4352	0.1, 0.2, 0.5, 0.8, 1, 1.2, 1.5, 2, 5, 10	122	LOC108182775_1
geneset_4352	0.1, 0.2, 0.5, 0.8, 1, 1.2, 1.5, 2, 5, 10	122	LOC108182775
geneset_4352	0.1, 0.2, 0.5, 0.8, 1, 1.2, 1.5, 2, 5, 10	122	LOC110438591
geneset_4352	0.1, 0.2, 0.5, 0.8, 1, 1.2, 1.5, 2, 5, 10	122	LOC110438743_1
geneset_4352	0.1, 0.2, 0.5, 0.8, 1, 1.2, 1.5, 2, 5, 10	122	LOC110438743
geneset_4352	0.1, 0.2, 0.5, 0.8, 1, 1.2, 1.5, 2, 5, 10	122	LOC137490040
geneset_4352	0.1, 0.2, 0.5, 0.8, 1, 1.2, 1.5, 2, 5, 10	122	si:ch211-145b13.6
geneset_4352	0.1, 0.2, 0.5, 0.8, 1, 1.2, 1.5, 2, 5, 10	122	si:ch211-51i16.1_1
geneset_4352	0.1, 0.2, 0.5, 0.8, 1, 1.2, 1.5, 2, 5, 10	122	si:ch211-51i16.1
geneset_4352	0.1, 0.2, 0.5, 0.8, 1, 1.2, 1.5, 2, 5, 10	122	zmp:0000000997_1
geneset_4352	0.1, 0.2, 0.5, 0.8, 1, 1.2, 1.5, 2, 5, 10	122	zmp:0000000997
geneset_4353	0.01, 0.05, 0.1, 0.2, 0.5, 0.8, 1, 1.2, 1.5, 2, 5, 10	122	aldh18a1
geneset_4353	0.01, 0.05, 0.1, 0.2, 0.5, 0.8, 1, 1.2, 1.5, 2, 5, 10	122	atp6v0a1a
geneset_4353	0.01, 0.05, 0.1, 0.2, 0.5, 0.8, 1, 1.2, 1.5, 2, 5, 10	122	atp6v0a1b
geneset_4353	0.01, 0.05, 0.1, 0.2, 0.5, 0.8, 1, 1.2, 1.5, 2, 5, 10	122	atp6v0a2a_1
geneset_4353	0.01, 0.05, 0.1, 0.2, 0.5, 0.8, 1, 1.2, 1.5, 2, 5, 10	122	atp6v0a2a
geneset_4353	0.01, 0.05, 0.1, 0.2, 0.5, 0.8, 1, 1.2, 1.5, 2, 5, 10	122	atp6v0a2b_1
geneset_4353	0.01, 0.05, 0.1, 0.2, 0.5, 0.8, 1, 1.2, 1.5, 2, 5, 10	122	atp6v0a2b
geneset_4353	0.01, 0.05, 0.1, 0.2, 0.5, 0.8, 1, 1.2, 1.5, 2, 5, 10	122	mrpl18_1
geneset_4353	0.01, 0.05, 0.1, 0.2, 0.5, 0.8, 1, 1.2, 1.5, 2, 5, 10	122	mrpl18_2
geneset_4353	0.01, 0.05, 0.1, 0.2, 0.5, 0.8, 1, 1.2, 1.5, 2, 5, 10	122	mrpl18
geneset_4353	0.01, 0.05, 0.1, 0.2, 0.5, 0.8, 1, 1.2, 1.5, 2, 5, 10	122	si:ch73-173p19.2
geneset_4353	0.01, 0.05, 0.1, 0.2, 0.5, 0.8, 1, 1.2, 1.5, 2, 5, 10	122	tcirg1a
geneset_4353	0.01, 0.05, 0.1, 0.2, 0.5, 0.8, 1, 1.2, 1.5, 2, 5, 10	122	tcirg1b
geneset_4353	0.01, 0.05, 0.1, 0.2, 0.5, 0.8, 1, 1.2, 1.5, 2, 5, 10	122	tctn1
geneset_4353	0.01, 0.05, 0.1, 0.2, 0.5, 0.8, 1, 1.2, 1.5, 2, 5, 10	122	tctn2
geneset_4354	0.01, 0.05, 2, 5, 10	122	aadac
geneset_4354	0.01, 0.05, 2, 5, 10	122	aadacl4
geneset_4354	0.01, 0.05, 2, 5, 10	122	afmid
geneset_4354	0.01, 0.05, 2, 5, 10	122	lipea
geneset_4354	0.01, 0.05, 2, 5, 10	122	lipeb
geneset_4354	0.01, 0.05, 2, 5, 10	122	LOC797436
geneset_4354	0.01, 0.05, 2, 5, 10	122	nceh1a
geneset_4354	0.01, 0.05, 2, 5, 10	122	nceh1b.1
geneset_4354	0.01, 0.05, 2, 5, 10	122	si:ch211-226m7.4
geneset_4354	0.01, 0.05, 2, 5, 10	122	si:dkey-193c22.1_1
geneset_4354	0.01, 0.05, 2, 5, 10	122	si:dkey-193c22.1
geneset_4355	5	124	c1d
geneset_4355	5	124	ifi44a1
geneset_4355	5	124	ifi44a3
geneset_4355	5	124	ifi44a4
geneset_4355	5	124	ifi44a5
geneset_4355	5	124	ifi44a6
geneset_4355	5	124	ifi44a7
geneset_4355	5	124	ifi44a8
geneset_4355	5	124	ifi44b
geneset_4355	5	124	ifi44c1
geneset_4355	5	124	ifi44c2
geneset_4355	5	124	ifi44d
geneset_4355	5	124	ifi44f1
geneset_4355	5	124	ifi44f3
geneset_4355	5	124	ifi44f4
geneset_4355	5	124	ifi44f5
geneset_4355	5	124	ifi44g
geneset_4355	5	124	LOC137487232
geneset_4355	5	124	LOC137495402
geneset_4355	5	124	si:ch211-197g15.5
geneset_4355	5	124	si:ch211-197g15.9
geneset_4355	5	124	si:dkey-79f11.4
geneset_4356	0.01, 0.05, 0.1, 0.2, 0.5, 0.8, 1, 1.2, 1.5, 2, 5, 10	124	elovl1a
geneset_4356	0.01, 0.05, 0.1, 0.2, 0.5, 0.8, 1, 1.2, 1.5, 2, 5, 10	124	elovl1b
geneset_4356	0.01, 0.05, 0.1, 0.2, 0.5, 0.8, 1, 1.2, 1.5, 2, 5, 10	124	elovl2
geneset_4356	0.01, 0.05, 0.1, 0.2, 0.5, 0.8, 1, 1.2, 1.5, 2, 5, 10	124	elovl4a
geneset_4356	0.01, 0.05, 0.1, 0.2, 0.5, 0.8, 1, 1.2, 1.5, 2, 5, 10	124	elovl4b
geneset_4356	0.01, 0.05, 0.1, 0.2, 0.5, 0.8, 1, 1.2, 1.5, 2, 5, 10	124	elovl5
geneset_4356	0.01, 0.05, 0.1, 0.2, 0.5, 0.8, 1, 1.2, 1.5, 2, 5, 10	124	elovl6_1
geneset_4356	0.01, 0.05, 0.1, 0.2, 0.5, 0.8, 1, 1.2, 1.5, 2, 5, 10	124	elovl6
geneset_4356	0.01, 0.05, 0.1, 0.2, 0.5, 0.8, 1, 1.2, 1.5, 2, 5, 10	124	elovl6l
geneset_4356	0.01, 0.05, 0.1, 0.2, 0.5, 0.8, 1, 1.2, 1.5, 2, 5, 10	124	elovl7a_1
geneset_4356	0.01, 0.05, 0.1, 0.2, 0.5, 0.8, 1, 1.2, 1.5, 2, 5, 10	124	elovl7a_2
geneset_4356	0.01, 0.05, 0.1, 0.2, 0.5, 0.8, 1, 1.2, 1.5, 2, 5, 10	124	elovl7a
geneset_4356	0.01, 0.05, 0.1, 0.2, 0.5, 0.8, 1, 1.2, 1.5, 2, 5, 10	124	elovl7b
geneset_4356	0.01, 0.05, 0.1, 0.2, 0.5, 0.8, 1, 1.2, 1.5, 2, 5, 10	124	elovl8a
geneset_4356	0.01, 0.05, 0.1, 0.2, 0.5, 0.8, 1, 1.2, 1.5, 2, 5, 10	124	elovl8b
geneset_4356	0.01, 0.05, 0.1, 0.2, 0.5, 0.8, 1, 1.2, 1.5, 2, 5, 10	124	zgc:92749
geneset_4357	0.01, 0.05, 0.1, 0.2, 0.5, 0.8, 1, 1.2, 1.5, 2, 5, 10	124	dnlz
geneset_4357	0.01, 0.05, 0.1, 0.2, 0.5, 0.8, 1, 1.2, 1.5, 2, 5, 10	124	mibp
geneset_4357	0.01, 0.05, 0.1, 0.2, 0.5, 0.8, 1, 1.2, 1.5, 2, 5, 10	124	mibp2
geneset_4357	0.01, 0.05, 0.1, 0.2, 0.5, 0.8, 1, 1.2, 1.5, 2, 5, 10	124	nmrk1
geneset_4357	0.01, 0.05, 0.1, 0.2, 0.5, 0.8, 1, 1.2, 1.5, 2, 5, 10	124	nmrk2
geneset_4357	0.01, 0.05, 0.1, 0.2, 0.5, 0.8, 1, 1.2, 1.5, 2, 5, 10	124	si:ch211-243j20.2
geneset_4357	0.01, 0.05, 0.1, 0.2, 0.5, 0.8, 1, 1.2, 1.5, 2, 5, 10	124	uck1
geneset_4357	0.01, 0.05, 0.1, 0.2, 0.5, 0.8, 1, 1.2, 1.5, 2, 5, 10	124	uck2a_1
geneset_4357	0.01, 0.05, 0.1, 0.2, 0.5, 0.8, 1, 1.2, 1.5, 2, 5, 10	124	uck2a
geneset_4357	0.01, 0.05, 0.1, 0.2, 0.5, 0.8, 1, 1.2, 1.5, 2, 5, 10	124	uck2b
geneset_4357	0.01, 0.05, 0.1, 0.2, 0.5, 0.8, 1, 1.2, 1.5, 2, 5, 10	124	uckl1a_1
geneset_4357	0.01, 0.05, 0.1, 0.2, 0.5, 0.8, 1, 1.2, 1.5, 2, 5, 10	124	uckl1a
geneset_4357	0.01, 0.05, 0.1, 0.2, 0.5, 0.8, 1, 1.2, 1.5, 2, 5, 10	124	uckl1b_1
geneset_4357	0.01, 0.05, 0.1, 0.2, 0.5, 0.8, 1, 1.2, 1.5, 2, 5, 10	124	uckl1b
geneset_4357	0.01, 0.05, 0.1, 0.2, 0.5, 0.8, 1, 1.2, 1.5, 2, 5, 10	124	uprt_1
geneset_4357	0.01, 0.05, 0.1, 0.2, 0.5, 0.8, 1, 1.2, 1.5, 2, 5, 10	124	uprt
geneset_4358	5	124	clca1_1
geneset_4358	5	124	clca1
geneset_4358	5	124	clca5.2_1
geneset_4358	5	124	clca5.2
geneset_4358	5	124	LOC100536618
geneset_4358	5	124	LOC100536671
geneset_4358	5	124	LOC100536887
geneset_4358	5	124	LOC101886645_1
geneset_4358	5	124	LOC101886645
geneset_4358	5	124	lyz_1
geneset_4358	5	124	lyz_2
geneset_4358	5	124	lyz
geneset_4358	5	124	wu:fj19g03
geneset_4359	0.01, 0.05, 0.1, 0.2, 0.5, 0.8, 1, 1.2, 1.5, 2, 5, 10	126	LOC137487188_1
geneset_4359	0.01, 0.05, 0.1, 0.2, 0.5, 0.8, 1, 1.2, 1.5, 2, 5, 10	126	LOC137487188
geneset_4359	0.01, 0.05, 0.1, 0.2, 0.5, 0.8, 1, 1.2, 1.5, 2, 5, 10	126	pdgfaa
geneset_4359	0.01, 0.05, 0.1, 0.2, 0.5, 0.8, 1, 1.2, 1.5, 2, 5, 10	126	pdgfab_1
geneset_4359	0.01, 0.05, 0.1, 0.2, 0.5, 0.8, 1, 1.2, 1.5, 2, 5, 10	126	pdgfab
geneset_4359	0.01, 0.05, 0.1, 0.2, 0.5, 0.8, 1, 1.2, 1.5, 2, 5, 10	126	pdgfba_1
geneset_4359	0.01, 0.05, 0.1, 0.2, 0.5, 0.8, 1, 1.2, 1.5, 2, 5, 10	126	pdgfba
geneset_4359	0.01, 0.05, 0.1, 0.2, 0.5, 0.8, 1, 1.2, 1.5, 2, 5, 10	126	pdgfbb_1
geneset_4359	0.01, 0.05, 0.1, 0.2, 0.5, 0.8, 1, 1.2, 1.5, 2, 5, 10	126	pdgfbb_2
geneset_4359	0.01, 0.05, 0.1, 0.2, 0.5, 0.8, 1, 1.2, 1.5, 2, 5, 10	126	pdgfbb
geneset_4359	0.01, 0.05, 0.1, 0.2, 0.5, 0.8, 1, 1.2, 1.5, 2, 5, 10	126	pgfa
geneset_4359	0.01, 0.05, 0.1, 0.2, 0.5, 0.8, 1, 1.2, 1.5, 2, 5, 10	126	pgfb_1
geneset_4359	0.01, 0.05, 0.1, 0.2, 0.5, 0.8, 1, 1.2, 1.5, 2, 5, 10	126	pgfb
geneset_4359	0.01, 0.05, 0.1, 0.2, 0.5, 0.8, 1, 1.2, 1.5, 2, 5, 10	126	rsph9
geneset_4359	0.01, 0.05, 0.1, 0.2, 0.5, 0.8, 1, 1.2, 1.5, 2, 5, 10	126	vegfaa
geneset_4359	0.01, 0.05, 0.1, 0.2, 0.5, 0.8, 1, 1.2, 1.5, 2, 5, 10	126	vegfab
geneset_4359	0.01, 0.05, 0.1, 0.2, 0.5, 0.8, 1, 1.2, 1.5, 2, 5, 10	126	vegfba_1
geneset_4359	0.01, 0.05, 0.1, 0.2, 0.5, 0.8, 1, 1.2, 1.5, 2, 5, 10	126	vegfba
geneset_4359	0.01, 0.05, 0.1, 0.2, 0.5, 0.8, 1, 1.2, 1.5, 2, 5, 10	126	vegfbb
geneset_4359	0.01, 0.05, 0.1, 0.2, 0.5, 0.8, 1, 1.2, 1.5, 2, 5, 10	126	vegfc
geneset_4359	0.01, 0.05, 0.1, 0.2, 0.5, 0.8, 1, 1.2, 1.5, 2, 5, 10	126	vegfd
geneset_4360	5	126	calhm1
geneset_4360	5	126	calhm1a
geneset_4360	5	126	calhm2.1
geneset_4360	5	126	calhm2.2
geneset_4360	5	126	calhm3
geneset_4360	5	126	calhm5.1
geneset_4360	5	126	calhm6
geneset_4360	5	126	gtf3c2
geneset_4360	5	126	LOC110437808
geneset_4360	5	126	LOC110438076
geneset_4360	5	126	mfsd3
geneset_4360	5	126	si:dkeyp-122a9.2
geneset_4360	5	126	slc33a1
geneset_4361	0.01, 0.05, 0.1, 0.2, 0.5, 0.8, 1, 1.2, 1.5, 2, 5, 10	126	btg1
geneset_4361	0.01, 0.05, 0.1, 0.2, 0.5, 0.8, 1, 1.2, 1.5, 2, 5, 10	126	btg2
geneset_4361	0.01, 0.05, 0.1, 0.2, 0.5, 0.8, 1, 1.2, 1.5, 2, 5, 10	126	btg3_1
geneset_4361	0.01, 0.05, 0.1, 0.2, 0.5, 0.8, 1, 1.2, 1.5, 2, 5, 10	126	btg3
geneset_4361	0.01, 0.05, 0.1, 0.2, 0.5, 0.8, 1, 1.2, 1.5, 2, 5, 10	126	btg4_1
geneset_4361	0.01, 0.05, 0.1, 0.2, 0.5, 0.8, 1, 1.2, 1.5, 2, 5, 10	126	btg4
geneset_4361	0.01, 0.05, 0.1, 0.2, 0.5, 0.8, 1, 1.2, 1.5, 2, 5, 10	126	LOC100007655
geneset_4361	0.01, 0.05, 0.1, 0.2, 0.5, 0.8, 1, 1.2, 1.5, 2, 5, 10	126	si:ch211-210b2.2
geneset_4361	0.01, 0.05, 0.1, 0.2, 0.5, 0.8, 1, 1.2, 1.5, 2, 5, 10	126	si:ch211-210b2.3
geneset_4361	0.01, 0.05, 0.1, 0.2, 0.5, 0.8, 1, 1.2, 1.5, 2, 5, 10	126	si:ch211-210b2.4
geneset_4361	0.01, 0.05, 0.1, 0.2, 0.5, 0.8, 1, 1.2, 1.5, 2, 5, 10	126	si:dkey-42i9.4
geneset_4361	0.01, 0.05, 0.1, 0.2, 0.5, 0.8, 1, 1.2, 1.5, 2, 5, 10	126	si:dkey-79d12.5
geneset_4361	0.01, 0.05, 0.1, 0.2, 0.5, 0.8, 1, 1.2, 1.5, 2, 5, 10	126	tob1a
geneset_4361	0.01, 0.05, 0.1, 0.2, 0.5, 0.8, 1, 1.2, 1.5, 2, 5, 10	126	tob1b
geneset_4361	0.01, 0.05, 0.1, 0.2, 0.5, 0.8, 1, 1.2, 1.5, 2, 5, 10	126	zgc:162193_1
geneset_4361	0.01, 0.05, 0.1, 0.2, 0.5, 0.8, 1, 1.2, 1.5, 2, 5, 10	126	zgc:162193
geneset_4362	0.01, 0.05, 0.1, 0.2, 0.5, 0.8, 1, 1.2, 1.5, 2, 5, 10	126	calr
geneset_4362	0.01, 0.05, 0.1, 0.2, 0.5, 0.8, 1, 1.2, 1.5, 2, 5, 10	126	calr3a
geneset_4362	0.01, 0.05, 0.1, 0.2, 0.5, 0.8, 1, 1.2, 1.5, 2, 5, 10	126	calr3b
geneset_4362	0.01, 0.05, 0.1, 0.2, 0.5, 0.8, 1, 1.2, 1.5, 2, 5, 10	126	canx
geneset_4362	0.01, 0.05, 0.1, 0.2, 0.5, 0.8, 1, 1.2, 1.5, 2, 5, 10	126	clgn
geneset_4362	0.01, 0.05, 0.1, 0.2, 0.5, 0.8, 1, 1.2, 1.5, 2, 5, 10	126	mgat4a
geneset_4362	0.01, 0.05, 0.1, 0.2, 0.5, 0.8, 1, 1.2, 1.5, 2, 5, 10	126	mgat4b
geneset_4362	0.01, 0.05, 0.1, 0.2, 0.5, 0.8, 1, 1.2, 1.5, 2, 5, 10	126	mgat4c_1
geneset_4362	0.01, 0.05, 0.1, 0.2, 0.5, 0.8, 1, 1.2, 1.5, 2, 5, 10	126	mgat4c
geneset_4362	0.01, 0.05, 0.1, 0.2, 0.5, 0.8, 1, 1.2, 1.5, 2, 5, 10	126	si:ch211-274f20.2_1
geneset_4362	0.01, 0.05, 0.1, 0.2, 0.5, 0.8, 1, 1.2, 1.5, 2, 5, 10	126	si:ch211-274f20.2
geneset_4362	0.01, 0.05, 0.1, 0.2, 0.5, 0.8, 1, 1.2, 1.5, 2, 5, 10	126	zgc:101663
geneset_4362	0.01, 0.05, 0.1, 0.2, 0.5, 0.8, 1, 1.2, 1.5, 2, 5, 10	126	zgc:154054
geneset_4363	5	127	cfap221
geneset_4363	5	127	cfap65
geneset_4363	5	127	clp1
geneset_4363	5	127	dlec1
geneset_4363	5	127	hydin_1
geneset_4363	5	127	hydin
geneset_4363	5	127	nol9
geneset_4363	5	127	twsg1a
geneset_4363	5	127	twsg1b_1
geneset_4363	5	127	twsg1b
geneset_4364	0.05, 0.1, 0.2, 0.5, 0.8, 1, 1.2, 1.5, 2	127	dacha_1
geneset_4364	0.05, 0.1, 0.2, 0.5, 0.8, 1, 1.2, 1.5, 2	127	dacha
geneset_4364	0.05, 0.1, 0.2, 0.5, 0.8, 1, 1.2, 1.5, 2	127	dachb_1
geneset_4364	0.05, 0.1, 0.2, 0.5, 0.8, 1, 1.2, 1.5, 2	127	dachb
geneset_4364	0.05, 0.1, 0.2, 0.5, 0.8, 1, 1.2, 1.5, 2	127	dachc_1
geneset_4364	0.05, 0.1, 0.2, 0.5, 0.8, 1, 1.2, 1.5, 2	127	dachc
geneset_4364	0.05, 0.1, 0.2, 0.5, 0.8, 1, 1.2, 1.5, 2	127	dachd
geneset_4364	0.05, 0.1, 0.2, 0.5, 0.8, 1, 1.2, 1.5, 2	127	skia_1
geneset_4364	0.05, 0.1, 0.2, 0.5, 0.8, 1, 1.2, 1.5, 2	127	skia
geneset_4364	0.05, 0.1, 0.2, 0.5, 0.8, 1, 1.2, 1.5, 2	127	skib_1
geneset_4364	0.05, 0.1, 0.2, 0.5, 0.8, 1, 1.2, 1.5, 2	127	skib
geneset_4364	0.05, 0.1, 0.2, 0.5, 0.8, 1, 1.2, 1.5, 2	127	skida1
geneset_4364	0.05, 0.1, 0.2, 0.5, 0.8, 1, 1.2, 1.5, 2	127	skila
geneset_4364	0.05, 0.1, 0.2, 0.5, 0.8, 1, 1.2, 1.5, 2	127	skilb
geneset_4364	0.05, 0.1, 0.2, 0.5, 0.8, 1, 1.2, 1.5, 2	127	skor1a
geneset_4364	0.05, 0.1, 0.2, 0.5, 0.8, 1, 1.2, 1.5, 2	127	skor1b_1
geneset_4364	0.05, 0.1, 0.2, 0.5, 0.8, 1, 1.2, 1.5, 2	127	skor1b
geneset_4364	0.05, 0.1, 0.2, 0.5, 0.8, 1, 1.2, 1.5, 2	127	skor2
geneset_4365	5	128	avil
geneset_4365	5	128	capga_1
geneset_4365	5	128	capga
geneset_4365	5	128	capgb_1
geneset_4365	5	128	capgb
geneset_4365	5	128	gsna_1
geneset_4365	5	128	gsna_2
geneset_4365	5	128	gsna
geneset_4365	5	128	gsnb
geneset_4365	5	128	scin_1
geneset_4365	5	128	scin
geneset_4365	5	128	scinla_1
geneset_4365	5	128	scinla
geneset_4365	5	128	scinlb
geneset_4365	5	128	svila_1
geneset_4365	5	128	svila_2
geneset_4365	5	128	svila
geneset_4365	5	128	svilb
geneset_4365	5	128	svilc
geneset_4365	5	128	svild
geneset_4365	5	128	vil1
geneset_4365	5	128	vill
geneset_4366	1, 2, 5	128	acot11a
geneset_4366	1, 2, 5	128	acot11b
geneset_4366	1, 2, 5	128	acot12
geneset_4366	1, 2, 5	128	acot7
geneset_4366	1, 2, 5	128	acot9.1_1
geneset_4366	1, 2, 5	128	acot9.1
geneset_4366	1, 2, 5	128	acot9.2_1
geneset_4366	1, 2, 5	128	acot9.2
geneset_4366	1, 2, 5	128	star
geneset_4366	1, 2, 5	128	star2
geneset_4366	1, 2, 5	128	stard3
geneset_4366	1, 2, 5	128	stard3nl
geneset_4366	1, 2, 5	128	stard4
geneset_4366	1, 2, 5	128	stard5
geneset_4367	0.05, 0.1, 0.2, 0.8, 1.5, 2, 5, 10	128	LOC101884927
geneset_4367	0.05, 0.1, 0.2, 0.8, 1.5, 2, 5, 10	128	si:ch73-236j9.2
geneset_4367	0.05, 0.1, 0.2, 0.8, 1.5, 2, 5, 10	128	slc35c1
geneset_4367	0.05, 0.1, 0.2, 0.8, 1.5, 2, 5, 10	128	slc35c2_1
geneset_4367	0.05, 0.1, 0.2, 0.8, 1.5, 2, 5, 10	128	slc35c2
geneset_4367	0.05, 0.1, 0.2, 0.8, 1.5, 2, 5, 10	128	slc35d1a
geneset_4367	0.05, 0.1, 0.2, 0.8, 1.5, 2, 5, 10	128	slc35d1b
geneset_4367	0.05, 0.1, 0.2, 0.8, 1.5, 2, 5, 10	128	slc35d2
geneset_4367	0.05, 0.1, 0.2, 0.8, 1.5, 2, 5, 10	128	slc35d3
geneset_4367	0.05, 0.1, 0.2, 0.8, 1.5, 2, 5, 10	128	slc35e1
geneset_4367	0.05, 0.1, 0.2, 0.8, 1.5, 2, 5, 10	128	slc35e2b
geneset_4367	0.05, 0.1, 0.2, 0.8, 1.5, 2, 5, 10	128	slc35e3_1
geneset_4367	0.05, 0.1, 0.2, 0.8, 1.5, 2, 5, 10	128	slc35e3
geneset_4367	0.05, 0.1, 0.2, 0.8, 1.5, 2, 5, 10	128	slc35e4_1
geneset_4367	0.05, 0.1, 0.2, 0.8, 1.5, 2, 5, 10	128	slc35e4
geneset_4367	0.05, 0.1, 0.2, 0.8, 1.5, 2, 5, 10	128	tmem241
geneset_4368	10	128	c1d
geneset_4368	10	128	ifi44a1
geneset_4368	10	128	ifi44a3
geneset_4368	10	128	ifi44a4
geneset_4368	10	128	ifi44a5
geneset_4368	10	128	ifi44a6
geneset_4368	10	128	ifi44a7
geneset_4368	10	128	ifi44a8
geneset_4368	10	128	ifi44b
geneset_4368	10	128	ifi44c1
geneset_4368	10	128	ifi44c2
geneset_4368	10	128	ifi44d
geneset_4368	10	128	ifi44f1
geneset_4368	10	128	ifi44f3
geneset_4368	10	128	ifi44f4
geneset_4368	10	128	ifi44f5
geneset_4368	10	128	ifi44g
geneset_4368	10	128	LOC137487232
geneset_4368	10	128	LOC137495402
geneset_4368	10	128	si:ch211-197g15.5
geneset_4368	10	128	si:ch211-197g15.9
geneset_4368	10	128	si:dkey-79f11.4
geneset_4369	0.01, 0.05, 0.1, 0.2, 0.5, 0.8, 1, 1.2, 1.5, 2, 5, 10	128	efna1a
geneset_4369	0.01, 0.05, 0.1, 0.2, 0.5, 0.8, 1, 1.2, 1.5, 2, 5, 10	128	efna1b
geneset_4369	0.01, 0.05, 0.1, 0.2, 0.5, 0.8, 1, 1.2, 1.5, 2, 5, 10	128	efna2a
geneset_4369	0.01, 0.05, 0.1, 0.2, 0.5, 0.8, 1, 1.2, 1.5, 2, 5, 10	128	efna3a
geneset_4369	0.01, 0.05, 0.1, 0.2, 0.5, 0.8, 1, 1.2, 1.5, 2, 5, 10	128	efna3b
geneset_4369	0.01, 0.05, 0.1, 0.2, 0.5, 0.8, 1, 1.2, 1.5, 2, 5, 10	128	efna5a
geneset_4369	0.01, 0.05, 0.1, 0.2, 0.5, 0.8, 1, 1.2, 1.5, 2, 5, 10	128	efna5b_1
geneset_4369	0.01, 0.05, 0.1, 0.2, 0.5, 0.8, 1, 1.2, 1.5, 2, 5, 10	128	efna5b_2
geneset_4369	0.01, 0.05, 0.1, 0.2, 0.5, 0.8, 1, 1.2, 1.5, 2, 5, 10	128	efna5b
geneset_4369	0.01, 0.05, 0.1, 0.2, 0.5, 0.8, 1, 1.2, 1.5, 2, 5, 10	128	efnb1_1
geneset_4369	0.01, 0.05, 0.1, 0.2, 0.5, 0.8, 1, 1.2, 1.5, 2, 5, 10	128	efnb1
geneset_4369	0.01, 0.05, 0.1, 0.2, 0.5, 0.8, 1, 1.2, 1.5, 2, 5, 10	128	efnb2a
geneset_4369	0.01, 0.05, 0.1, 0.2, 0.5, 0.8, 1, 1.2, 1.5, 2, 5, 10	128	efnb2b
geneset_4369	0.01, 0.05, 0.1, 0.2, 0.5, 0.8, 1, 1.2, 1.5, 2, 5, 10	128	efnb3a
geneset_4369	0.01, 0.05, 0.1, 0.2, 0.5, 0.8, 1, 1.2, 1.5, 2, 5, 10	128	efnb3b
geneset_4369	0.01, 0.05, 0.1, 0.2, 0.5, 0.8, 1, 1.2, 1.5, 2, 5, 10	128	LOC100332852_1
geneset_4369	0.01, 0.05, 0.1, 0.2, 0.5, 0.8, 1, 1.2, 1.5, 2, 5, 10	128	LOC100332852
geneset_4369	0.01, 0.05, 0.1, 0.2, 0.5, 0.8, 1, 1.2, 1.5, 2, 5, 10	128	si:dkey-246i14.3
geneset_4370	0.01, 0.1, 0.5, 0.8, 1, 1.2, 1.5, 2, 5, 10	129	gabarapa_1
geneset_4370	0.01, 0.1, 0.5, 0.8, 1, 1.2, 1.5, 2, 5, 10	129	gabarapa
geneset_4370	0.01, 0.1, 0.5, 0.8, 1, 1.2, 1.5, 2, 5, 10	129	gabarapb
geneset_4370	0.01, 0.1, 0.5, 0.8, 1, 1.2, 1.5, 2, 5, 10	129	gabarapl2
geneset_4370	0.01, 0.1, 0.5, 0.8, 1, 1.2, 1.5, 2, 5, 10	129	map1lc3a
geneset_4370	0.01, 0.1, 0.5, 0.8, 1, 1.2, 1.5, 2, 5, 10	129	map1lc3b
geneset_4370	0.01, 0.1, 0.5, 0.8, 1, 1.2, 1.5, 2, 5, 10	129	map1lc3c
geneset_4370	0.01, 0.1, 0.5, 0.8, 1, 1.2, 1.5, 2, 5, 10	129	map1lc3cl
geneset_4370	0.01, 0.1, 0.5, 0.8, 1, 1.2, 1.5, 2, 5, 10	129	phf13
geneset_4370	0.01, 0.1, 0.5, 0.8, 1, 1.2, 1.5, 2, 5, 10	129	phf23a_1
geneset_4370	0.01, 0.1, 0.5, 0.8, 1, 1.2, 1.5, 2, 5, 10	129	phf23a
geneset_4370	0.01, 0.1, 0.5, 0.8, 1, 1.2, 1.5, 2, 5, 10	129	phf23b
geneset_4370	0.01, 0.1, 0.5, 0.8, 1, 1.2, 1.5, 2, 5, 10	129	zgc:92606_1
geneset_4370	0.01, 0.1, 0.5, 0.8, 1, 1.2, 1.5, 2, 5, 10	129	zgc:92606
geneset_4371	0.2, 5	130	camkmt_1
geneset_4371	0.2, 5	130	camkmt
geneset_4371	0.2, 5	130	eef2kmt
geneset_4371	0.2, 5	130	etfbkmt_1
geneset_4371	0.2, 5	130	etfbkmt
geneset_4371	0.2, 5	130	LOC100149425
geneset_4371	0.2, 5	130	LOC103909942
geneset_4371	0.2, 5	130	mettl18
geneset_4371	0.2, 5	130	mettl21a
geneset_4371	0.2, 5	130	mettl21cb_1
geneset_4371	0.2, 5	130	mettl21cb
geneset_4371	0.2, 5	130	mettl21e
geneset_4371	0.2, 5	130	mettl22
geneset_4371	0.2, 5	130	mettl23
geneset_4371	0.2, 5	130	vcpkmt
geneset_4372	2, 5, 10	130	LOC100149241
geneset_4372	2, 5, 10	130	si:ch211-254p10.2
geneset_4372	2, 5, 10	130	slc40a1
geneset_4372	2, 5, 10	130	tmc1
geneset_4372	2, 5, 10	130	tmc2a_1
geneset_4372	2, 5, 10	130	tmc2a
geneset_4372	2, 5, 10	130	tmc2b
geneset_4372	2, 5, 10	130	tmc3_1
geneset_4372	2, 5, 10	130	tmc3
geneset_4372	2, 5, 10	130	tmc4
geneset_4372	2, 5, 10	130	tmc5
geneset_4372	2, 5, 10	130	tmc6b
geneset_4372	2, 5, 10	130	tmc8
geneset_4373	0.01, 0.05, 0.1, 0.2, 0.5, 0.8, 1, 1.2, 1.5, 2, 5, 10	130	mcm2
geneset_4373	0.01, 0.05, 0.1, 0.2, 0.5, 0.8, 1, 1.2, 1.5, 2, 5, 10	130	mcm3
geneset_4373	0.01, 0.05, 0.1, 0.2, 0.5, 0.8, 1, 1.2, 1.5, 2, 5, 10	130	mcm3l_1
geneset_4373	0.01, 0.05, 0.1, 0.2, 0.5, 0.8, 1, 1.2, 1.5, 2, 5, 10	130	mcm3l
geneset_4373	0.01, 0.05, 0.1, 0.2, 0.5, 0.8, 1, 1.2, 1.5, 2, 5, 10	130	mcm4
geneset_4373	0.01, 0.05, 0.1, 0.2, 0.5, 0.8, 1, 1.2, 1.5, 2, 5, 10	130	mcm5
geneset_4373	0.01, 0.05, 0.1, 0.2, 0.5, 0.8, 1, 1.2, 1.5, 2, 5, 10	130	mcm6
geneset_4373	0.01, 0.05, 0.1, 0.2, 0.5, 0.8, 1, 1.2, 1.5, 2, 5, 10	130	mcm6l_1
geneset_4373	0.01, 0.05, 0.1, 0.2, 0.5, 0.8, 1, 1.2, 1.5, 2, 5, 10	130	mcm6l_2
geneset_4373	0.01, 0.05, 0.1, 0.2, 0.5, 0.8, 1, 1.2, 1.5, 2, 5, 10	130	mcm6l
geneset_4373	0.01, 0.05, 0.1, 0.2, 0.5, 0.8, 1, 1.2, 1.5, 2, 5, 10	130	mcm7
geneset_4373	0.01, 0.05, 0.1, 0.2, 0.5, 0.8, 1, 1.2, 1.5, 2, 5, 10	130	mcm8
geneset_4373	0.01, 0.05, 0.1, 0.2, 0.5, 0.8, 1, 1.2, 1.5, 2, 5, 10	130	mcm9
geneset_4373	0.01, 0.05, 0.1, 0.2, 0.5, 0.8, 1, 1.2, 1.5, 2, 5, 10	130	mcmdc2
geneset_4374	10	130	dnajc6_1
geneset_4374	10	130	dnajc6_2
geneset_4374	10	130	dnajc6
geneset_4374	10	130	gak
geneset_4374	10	130	LOC101884938
geneset_4374	10	130	LOC101885099
geneset_4374	10	130	ptena_1
geneset_4374	10	130	ptena_2
geneset_4374	10	130	ptena
geneset_4374	10	130	ptenb
geneset_4374	10	130	tns1a_1
geneset_4374	10	130	tns1a
geneset_4374	10	130	tns1b
geneset_4374	10	130	tns2a_1
geneset_4374	10	130	tns2a
geneset_4374	10	130	tns2b_1
geneset_4374	10	130	tns2b
geneset_4374	10	130	tns3.2_1
geneset_4374	10	130	tns3.2
geneset_4374	10	130	tpte
geneset_4374	10	130	zgc:158345
geneset_4375	10	131	camkmt_1
geneset_4375	10	131	camkmt
geneset_4375	10	131	eef2kmt
geneset_4375	10	131	etfbkmt_1
geneset_4375	10	131	etfbkmt
geneset_4375	10	131	LOC100149425
geneset_4375	10	131	LOC103909942
geneset_4375	10	131	mettl18
geneset_4375	10	131	mettl21a
geneset_4375	10	131	mettl21cb_1
geneset_4375	10	131	mettl21cb
geneset_4375	10	131	mettl21e
geneset_4375	10	131	mettl22
geneset_4375	10	131	mettl23
geneset_4375	10	131	vcpkmt
geneset_4376	5, 10	133	LOC100148479
geneset_4376	5, 10	133	xk
geneset_4376	5, 10	133	xkr4
geneset_4376	5, 10	133	xkr5a
geneset_4376	5, 10	133	xkr5b
geneset_4376	5, 10	133	xkr6a_1
geneset_4376	5, 10	133	xkr6a
geneset_4376	5, 10	133	xkr6b
geneset_4376	5, 10	133	xkr7a_1
geneset_4376	5, 10	133	xkr7a
geneset_4376	5, 10	133	xkr7b
geneset_4376	5, 10	133	xkr8.1
geneset_4376	5, 10	133	xkr8.2
geneset_4376	5, 10	133	xkr8.3
geneset_4376	5, 10	133	xkr8.4
geneset_4376	5, 10	133	xkr9_1
geneset_4376	5, 10	133	xkr9
geneset_4376	5, 10	133	xkrx
geneset_4377	1, 1.2, 2, 5, 10	133	alkbh4
geneset_4377	1, 1.2, 2, 5, 10	133	alkbh6
geneset_4377	1, 1.2, 2, 5, 10	133	alkbh8
geneset_4377	1, 1.2, 2, 5, 10	133	aplf
geneset_4377	1, 1.2, 2, 5, 10	133	bud23
geneset_4377	1, 1.2, 2, 5, 10	133	nudt17
geneset_4377	1, 1.2, 2, 5, 10	133	nudt2
geneset_4377	1, 1.2, 2, 5, 10	133	nudt3a
geneset_4377	1, 1.2, 2, 5, 10	133	nudt3b
geneset_4377	1, 1.2, 2, 5, 10	133	nudt4a_1
geneset_4377	1, 1.2, 2, 5, 10	133	nudt4a
geneset_4377	1, 1.2, 2, 5, 10	133	nudt4b
geneset_4377	1, 1.2, 2, 5, 10	133	trmt9b
geneset_4378	5, 10	133	irf10
geneset_4378	5, 10	133	irf1a
geneset_4378	5, 10	133	irf1b
geneset_4378	5, 10	133	irf2a
geneset_4378	5, 10	133	irf2b
geneset_4378	5, 10	133	irf3
geneset_4378	5, 10	133	irf4a
geneset_4378	5, 10	133	irf4b_1
geneset_4378	5, 10	133	irf4b
geneset_4378	5, 10	133	irf4l
geneset_4378	5, 10	133	irf5
geneset_4378	5, 10	133	irf6
geneset_4378	5, 10	133	irf7
geneset_4378	5, 10	133	irf8
geneset_4378	5, 10	133	irf9
geneset_4379	0.8, 1, 5, 10	134	slc9a1a
geneset_4379	0.8, 1, 5, 10	134	slc9a1b
geneset_4379	0.8, 1, 5, 10	134	slc9a2
geneset_4379	0.8, 1, 5, 10	134	slc9a3.1
geneset_4379	0.8, 1, 5, 10	134	slc9a3.2
geneset_4379	0.8, 1, 5, 10	134	slc9a5
geneset_4379	0.8, 1, 5, 10	134	slc9a6a_1
geneset_4379	0.8, 1, 5, 10	134	slc9a6a
geneset_4379	0.8, 1, 5, 10	134	slc9a6b_1
geneset_4379	0.8, 1, 5, 10	134	slc9a6b_2
geneset_4379	0.8, 1, 5, 10	134	slc9a6b
geneset_4379	0.8, 1, 5, 10	134	slc9a7
geneset_4379	0.8, 1, 5, 10	134	slc9a8
geneset_4380	10	135	dicp1.1
geneset_4380	10	135	dicp1.17
geneset_4380	10	135	dicp1.19
geneset_4380	10	135	dicp1.2
geneset_4380	10	135	dicp1.7
geneset_4380	10	135	dicp1.9
geneset_4380	10	135	dicp2.1
geneset_4380	10	135	dicp2.2
geneset_4380	10	135	dicp3.1
geneset_4380	10	135	dicp3.3_1
geneset_4380	10	135	dicp3.3
geneset_4380	10	135	dicp3.6_1
geneset_4380	10	135	dicp3.6
geneset_4380	10	135	im:7142016
geneset_4380	10	135	LOC100007229
geneset_4380	10	135	LOC100334508
geneset_4380	10	135	LOC100535743
geneset_4380	10	135	LOC103910162
geneset_4380	10	135	LOC103910163
geneset_4380	10	135	LOC108180259_1
geneset_4380	10	135	LOC108180259
geneset_4380	10	135	LOC110438862
geneset_4380	10	135	LOC137490262
geneset_4380	10	135	si:ch73-34h11.1
geneset_4380	10	135	zmp:0000000608
geneset_4381	0.01, 1.2, 1.5, 2, 5, 10	135	ctnna1
geneset_4381	0.01, 1.2, 1.5, 2, 5, 10	135	ctnna2
geneset_4381	0.01, 1.2, 1.5, 2, 5, 10	135	ctnnal1
geneset_4381	0.01, 1.2, 1.5, 2, 5, 10	135	egln1a
geneset_4381	0.01, 1.2, 1.5, 2, 5, 10	135	egln1b
geneset_4381	0.01, 1.2, 1.5, 2, 5, 10	135	egln2
geneset_4381	0.01, 1.2, 1.5, 2, 5, 10	135	egln3
geneset_4381	0.01, 1.2, 1.5, 2, 5, 10	135	LOC110440166
geneset_4381	0.01, 1.2, 1.5, 2, 5, 10	135	LOC137487343
geneset_4381	0.01, 1.2, 1.5, 2, 5, 10	135	vcla
geneset_4381	0.01, 1.2, 1.5, 2, 5, 10	135	vclb
geneset_4381	0.01, 1.2, 1.5, 2, 5, 10	135	zmynd12_1
geneset_4381	0.01, 1.2, 1.5, 2, 5, 10	135	zmynd12
geneset_4382	0.01, 0.05, 0.5, 0.8, 1, 1.2, 1.5, 2, 5	136	cd40lg
geneset_4382	0.01, 0.05, 0.5, 0.8, 1, 1.2, 1.5, 2, 5	136	faslg
geneset_4382	0.01, 0.05, 0.5, 0.8, 1, 1.2, 1.5, 2, 5	136	LOC108190761
geneset_4382	0.01, 0.05, 0.5, 0.8, 1, 1.2, 1.5, 2, 5	136	si:ch211-158d24.4
geneset_4382	0.01, 0.05, 0.5, 0.8, 1, 1.2, 1.5, 2, 5	136	tnfa
geneset_4382	0.01, 0.05, 0.5, 0.8, 1, 1.2, 1.5, 2, 5	136	tnfb
geneset_4382	0.01, 0.05, 0.5, 0.8, 1, 1.2, 1.5, 2, 5	136	tnfsf10
geneset_4382	0.01, 0.05, 0.5, 0.8, 1, 1.2, 1.5, 2, 5	136	tnfsf10l_1
geneset_4382	0.01, 0.05, 0.5, 0.8, 1, 1.2, 1.5, 2, 5	136	tnfsf10l
geneset_4382	0.01, 0.05, 0.5, 0.8, 1, 1.2, 1.5, 2, 5	136	tnfsf10l3
geneset_4382	0.01, 0.05, 0.5, 0.8, 1, 1.2, 1.5, 2, 5	136	tnfsf10l4_1
geneset_4382	0.01, 0.05, 0.5, 0.8, 1, 1.2, 1.5, 2, 5	136	tnfsf10l4
geneset_4382	0.01, 0.05, 0.5, 0.8, 1, 1.2, 1.5, 2, 5	136	tnfsf11
geneset_4382	0.01, 0.05, 0.5, 0.8, 1, 1.2, 1.5, 2, 5	136	tnfsf14
geneset_4383	5, 10	137	tas2r200.1_1
geneset_4383	5, 10	137	tas2r200.1
geneset_4383	5, 10	137	tas2r200.2_1
geneset_4383	5, 10	137	tas2r200.2
geneset_4384	0.2, 0.5, 0.8, 1, 1.2, 1.5, 2, 5	137	cep135
geneset_4384	0.2, 0.5, 0.8, 1, 1.2, 1.5, 2, 5	137	kazna_1
geneset_4384	0.2, 0.5, 0.8, 1, 1.2, 1.5, 2, 5	137	kazna
geneset_4384	0.2, 0.5, 0.8, 1, 1.2, 1.5, 2, 5	137	kaznb
geneset_4384	0.2, 0.5, 0.8, 1, 1.2, 1.5, 2, 5	137	ppfia1
geneset_4384	0.2, 0.5, 0.8, 1, 1.2, 1.5, 2, 5	137	ppfia2
geneset_4384	0.2, 0.5, 0.8, 1, 1.2, 1.5, 2, 5	137	ppfia3
geneset_4384	0.2, 0.5, 0.8, 1, 1.2, 1.5, 2, 5	137	ppfia4
geneset_4384	0.2, 0.5, 0.8, 1, 1.2, 1.5, 2, 5	137	ppfibp1a_1
geneset_4384	0.2, 0.5, 0.8, 1, 1.2, 1.5, 2, 5	137	ppfibp1a
geneset_4384	0.2, 0.5, 0.8, 1, 1.2, 1.5, 2, 5	137	ppfibp1b_1
geneset_4384	0.2, 0.5, 0.8, 1, 1.2, 1.5, 2, 5	137	ppfibp1b_2
geneset_4384	0.2, 0.5, 0.8, 1, 1.2, 1.5, 2, 5	137	ppfibp1b
geneset_4384	0.2, 0.5, 0.8, 1, 1.2, 1.5, 2, 5	137	ppfibp2a
geneset_4384	0.2, 0.5, 0.8, 1, 1.2, 1.5, 2, 5	137	ppfibp2b
geneset_4384	0.2, 0.5, 0.8, 1, 1.2, 1.5, 2, 5	137	tsga10
geneset_4385	0.01, 0.05, 0.1, 0.2, 0.5, 0.8, 1, 1.2, 1.5, 2, 5, 10	137	ankrd9
geneset_4385	0.01, 0.05, 0.1, 0.2, 0.5, 0.8, 1, 1.2, 1.5, 2, 5, 10	137	LOC101884591
geneset_4385	0.01, 0.05, 0.1, 0.2, 0.5, 0.8, 1, 1.2, 1.5, 2, 5, 10	137	lsm10
geneset_4385	0.01, 0.05, 0.1, 0.2, 0.5, 0.8, 1, 1.2, 1.5, 2, 5, 10	137	lsm4
geneset_4385	0.01, 0.05, 0.1, 0.2, 0.5, 0.8, 1, 1.2, 1.5, 2, 5, 10	137	nfkbil1
geneset_4385	0.01, 0.05, 0.1, 0.2, 0.5, 0.8, 1, 1.2, 1.5, 2, 5, 10	137	ntaq1
geneset_4385	0.01, 0.05, 0.1, 0.2, 0.5, 0.8, 1, 1.2, 1.5, 2, 5, 10	137	oscp1a
geneset_4385	0.01, 0.05, 0.1, 0.2, 0.5, 0.8, 1, 1.2, 1.5, 2, 5, 10	137	oscp1b
geneset_4385	0.01, 0.05, 0.1, 0.2, 0.5, 0.8, 1, 1.2, 1.5, 2, 5, 10	137	smx5_1
geneset_4385	0.01, 0.05, 0.1, 0.2, 0.5, 0.8, 1, 1.2, 1.5, 2, 5, 10	137	smx5_2
geneset_4385	0.01, 0.05, 0.1, 0.2, 0.5, 0.8, 1, 1.2, 1.5, 2, 5, 10	137	smx5_3
geneset_4385	0.01, 0.05, 0.1, 0.2, 0.5, 0.8, 1, 1.2, 1.5, 2, 5, 10	137	smx5
geneset_4385	0.01, 0.05, 0.1, 0.2, 0.5, 0.8, 1, 1.2, 1.5, 2, 5, 10	137	snrpd1
geneset_4385	0.01, 0.05, 0.1, 0.2, 0.5, 0.8, 1, 1.2, 1.5, 2, 5, 10	137	snrpd3_1
geneset_4385	0.01, 0.05, 0.1, 0.2, 0.5, 0.8, 1, 1.2, 1.5, 2, 5, 10	137	snrpd3
geneset_4385	0.01, 0.05, 0.1, 0.2, 0.5, 0.8, 1, 1.2, 1.5, 2, 5, 10	137	snrpd3l
geneset_4385	0.01, 0.05, 0.1, 0.2, 0.5, 0.8, 1, 1.2, 1.5, 2, 5, 10	137	zgc:112001
geneset_4386	1.2	138	chmp4ba
geneset_4386	1.2	138	chmp4bb
geneset_4386	1.2	138	chmp4c_1
geneset_4386	1.2	138	chmp4c
geneset_4386	1.2	138	chmp5a
geneset_4386	1.2	138	chmp5b
geneset_4386	1.2	138	chmp6a
geneset_4386	1.2	138	chmp6b
geneset_4386	1.2	138	chmp7
geneset_4386	1.2	138	tm9sf1
geneset_4386	1.2	138	tm9sf2_1
geneset_4386	1.2	138	tm9sf2
geneset_4386	1.2	138	tm9sf3_1
geneset_4386	1.2	138	tm9sf3
geneset_4386	1.2	138	tm9sf4
geneset_4386	1.2	138	tm9sf5
geneset_4387	0.1, 0.2, 0.5, 0.8, 1, 1.2, 10	139	ak1
geneset_4387	0.1, 0.2, 0.5, 0.8, 1, 1.2, 10	139	ak2
geneset_4387	0.1, 0.2, 0.5, 0.8, 1, 1.2, 10	139	ak3
geneset_4387	0.1, 0.2, 0.5, 0.8, 1, 1.2, 10	139	ak4
geneset_4387	0.1, 0.2, 0.5, 0.8, 1, 1.2, 10	139	ak5
geneset_4387	0.1, 0.2, 0.5, 0.8, 1, 1.2, 10	139	ak5l
geneset_4387	0.1, 0.2, 0.5, 0.8, 1, 1.2, 10	139	ak7a
geneset_4387	0.1, 0.2, 0.5, 0.8, 1, 1.2, 10	139	ak7b
geneset_4387	0.1, 0.2, 0.5, 0.8, 1, 1.2, 10	139	ak8_1
geneset_4387	0.1, 0.2, 0.5, 0.8, 1, 1.2, 10	139	ak8_2
geneset_4387	0.1, 0.2, 0.5, 0.8, 1, 1.2, 10	139	ak8
geneset_4387	0.1, 0.2, 0.5, 0.8, 1, 1.2, 10	139	ak9
geneset_4387	0.1, 0.2, 0.5, 0.8, 1, 1.2, 10	139	cmpk
geneset_4387	0.1, 0.2, 0.5, 0.8, 1, 1.2, 10	139	dpy30
geneset_4388	1.2, 1.5, 2, 5, 10	140	im:7152348
geneset_4388	1.2, 1.5, 2, 5, 10	140	LOC101882926
geneset_4388	1.2, 1.5, 2, 5, 10	140	LOC110439804_1
geneset_4388	1.2, 1.5, 2, 5, 10	140	LOC110439804_2
geneset_4388	1.2, 1.5, 2, 5, 10	140	LOC110439804_3
geneset_4388	1.2, 1.5, 2, 5, 10	140	LOC110439804
geneset_4388	1.2, 1.5, 2, 5, 10	140	LOC797048
geneset_4388	1.2, 1.5, 2, 5, 10	140	rnf152
geneset_4388	1.2, 1.5, 2, 5, 10	140	rnf182
geneset_4388	1.2, 1.5, 2, 5, 10	140	rnf183
geneset_4388	1.2, 1.5, 2, 5, 10	140	rnf222_1
geneset_4388	1.2, 1.5, 2, 5, 10	140	rnf222
geneset_4388	1.2, 1.5, 2, 5, 10	140	rnf223
geneset_4388	1.2, 1.5, 2, 5, 10	140	rnf224_1
geneset_4388	1.2, 1.5, 2, 5, 10	140	rnf224
geneset_4388	1.2, 1.5, 2, 5, 10	140	rnf228
geneset_4388	1.2, 1.5, 2, 5, 10	140	si:ch73-335l21.2
geneset_4388	1.2, 1.5, 2, 5, 10	140	si:ch73-335l21.4
geneset_4388	1.2, 1.5, 2, 5, 10	140	si:dkey-106l3.6
geneset_4388	1.2, 1.5, 2, 5, 10	140	zgc:165481
geneset_4389	5, 10	141	emp1
geneset_4389	5, 10	141	emp2
geneset_4389	5, 10	141	emp3a
geneset_4389	5, 10	141	emp3b
geneset_4389	5, 10	141	lim2.1_1
geneset_4389	5, 10	141	lim2.1
geneset_4389	5, 10	141	lim2.2
geneset_4389	5, 10	141	lim2.3
geneset_4389	5, 10	141	lim2.4
geneset_4389	5, 10	141	lim2.5
geneset_4389	5, 10	141	perp
geneset_4389	5, 10	141	pmp22a_1
geneset_4389	5, 10	141	pmp22a
geneset_4389	5, 10	141	pmp22b
geneset_4389	5, 10	141	tmem47
geneset_4390	0.2, 0.5, 0.8, 1, 1.2, 1.5, 5, 10	141	LOC100005108
geneset_4390	0.2, 0.5, 0.8, 1, 1.2, 1.5, 5, 10	141	LOC110440014
geneset_4390	0.2, 0.5, 0.8, 1, 1.2, 1.5, 5, 10	141	slc26a1
geneset_4390	0.2, 0.5, 0.8, 1, 1.2, 1.5, 5, 10	141	slc26a10_1
geneset_4390	0.2, 0.5, 0.8, 1, 1.2, 1.5, 5, 10	141	slc26a10
geneset_4390	0.2, 0.5, 0.8, 1, 1.2, 1.5, 5, 10	141	slc26a11
geneset_4390	0.2, 0.5, 0.8, 1, 1.2, 1.5, 5, 10	141	slc26a2
geneset_4390	0.2, 0.5, 0.8, 1, 1.2, 1.5, 5, 10	141	slc26a3.1
geneset_4390	0.2, 0.5, 0.8, 1, 1.2, 1.5, 5, 10	141	slc26a3.2
geneset_4390	0.2, 0.5, 0.8, 1, 1.2, 1.5, 5, 10	141	slc26a4
geneset_4390	0.2, 0.5, 0.8, 1, 1.2, 1.5, 5, 10	141	slc26a5
geneset_4390	0.2, 0.5, 0.8, 1, 1.2, 1.5, 5, 10	141	slc26a6
geneset_4390	0.2, 0.5, 0.8, 1, 1.2, 1.5, 5, 10	141	slc26a6l1
geneset_4390	0.2, 0.5, 0.8, 1, 1.2, 1.5, 5, 10	141	slc26a6l2
geneset_4391	10	141	cux1a
geneset_4391	10	141	cux1b
geneset_4391	10	141	cux2a
geneset_4391	10	141	cux2b
geneset_4391	10	141	golph3a_1
geneset_4391	10	141	golph3a
geneset_4391	10	141	golph3b_1
geneset_4391	10	141	golph3b
geneset_4391	10	141	golph3l
geneset_4391	10	141	hormad1
geneset_4391	10	141	ofd1
geneset_4391	10	141	onecut1_1
geneset_4391	10	141	onecut1
geneset_4391	10	141	onecut2
geneset_4391	10	141	onecut3a
geneset_4391	10	141	onecut3b
geneset_4391	10	141	onecutl
geneset_4391	10	141	zte38
geneset_4392	10	141	mocs3
geneset_4392	10	141	nae1_1
geneset_4392	10	141	nae1
geneset_4392	10	141	pdcd2
geneset_4392	10	141	pdcd2l
geneset_4392	10	141	sae1
geneset_4392	10	141	uba1
geneset_4392	10	141	uba2_1
geneset_4392	10	141	uba2
geneset_4392	10	141	uba3_1
geneset_4392	10	141	uba3
geneset_4392	10	141	uba5
geneset_4392	10	141	uba6_1
geneset_4392	10	141	uba6
geneset_4392	10	141	uba7
geneset_4393	5	142	bahcc1b
geneset_4393	5	142	bahd1_1
geneset_4393	5	142	bahd1
geneset_4393	5	142	LOC100331694
geneset_4393	5	142	LOC103908677
geneset_4393	5	142	LOC108180292
geneset_4393	5	142	LOC110439885
geneset_4393	5	142	LOC137488602
geneset_4393	5	142	LOC137488706
geneset_4393	5	142	LOC137488719
geneset_4393	5	142	LOC797750
geneset_4393	5	142	si:ch211-221n20.1
geneset_4393	5	142	si:dkey-220f10.4
geneset_4393	5	142	tnrc18
geneset_4393	5	142	tub_1
geneset_4393	5	142	tub
geneset_4393	5	142	tulp1a
geneset_4393	5	142	tulp1b
geneset_4393	5	142	tulp3
geneset_4393	5	142	tulp4a
geneset_4393	5	142	tulp4b
geneset_4393	5	142	wdr35
geneset_4394	10	143	cercam_1
geneset_4394	10	143	cercam
geneset_4394	10	143	colgalt1a
geneset_4394	10	143	colgalt1b
geneset_4394	10	143	colgalt2a
geneset_4394	10	143	colgalt2b
geneset_4394	10	143	ogfod2_1
geneset_4394	10	143	ogfod2
geneset_4394	10	143	plod1a
geneset_4394	10	143	plod2
geneset_4394	10	143	plod3_1
geneset_4394	10	143	plod3
geneset_4394	10	143	pomt1_1
geneset_4394	10	143	pomt1
geneset_4394	10	143	pomt2
geneset_4394	10	143	sdf2
geneset_4394	10	143	sdf2l1
geneset_4395	10	144	fam83a
geneset_4395	10	144	fam83b
geneset_4395	10	144	fam83c
geneset_4395	10	144	fam83d
geneset_4395	10	144	fam83e
geneset_4395	10	144	fam83fa
geneset_4395	10	144	fam83fb
geneset_4395	10	144	fam83ga
geneset_4395	10	144	fam83gb
geneset_4395	10	144	fam83ha
geneset_4395	10	144	fam83hb
geneset_4395	10	144	gpr157_1
geneset_4395	10	144	gpr157
geneset_4395	10	144	si:dkey-100n23.5
geneset_4395	10	144	uqcc1
geneset_4396	0.2, 0.5	144	LOC101885612
geneset_4396	0.2, 0.5	144	slc35a1
geneset_4396	0.2, 0.5	144	slc35a2
geneset_4396	0.2, 0.5	144	slc35a3a
geneset_4396	0.2, 0.5	144	slc35a3b
geneset_4396	0.2, 0.5	144	slc35a4
geneset_4396	0.2, 0.5	144	slc35a5
geneset_4396	0.2, 0.5	144	slc35f1
geneset_4396	0.2, 0.5	144	slc35f2_1
geneset_4396	0.2, 0.5	144	slc35f2
geneset_4396	0.2, 0.5	144	slc35f2l_1
geneset_4396	0.2, 0.5	144	slc35f2l
geneset_4396	0.2, 0.5	144	slc35f6_1
geneset_4396	0.2, 0.5	144	slc35f6
geneset_4396	0.2, 0.5	144	stmp1
geneset_4397	1, 1.2, 1.5, 2, 5, 10	145	ddhd1a
geneset_4397	1, 1.2, 1.5, 2, 5, 10	145	ddhd1b_1
geneset_4397	1, 1.2, 1.5, 2, 5, 10	145	ddhd1b_2
geneset_4397	1, 1.2, 1.5, 2, 5, 10	145	ddhd1b
geneset_4397	1, 1.2, 1.5, 2, 5, 10	145	ddhd2
geneset_4397	1, 1.2, 1.5, 2, 5, 10	145	LOC100333901
geneset_4397	1, 1.2, 1.5, 2, 5, 10	145	pitpnaa
geneset_4397	1, 1.2, 1.5, 2, 5, 10	145	pitpnab_1
geneset_4397	1, 1.2, 1.5, 2, 5, 10	145	pitpnab
geneset_4397	1, 1.2, 1.5, 2, 5, 10	145	pitpnb
geneset_4397	1, 1.2, 1.5, 2, 5, 10	145	pitpnbl_1
geneset_4397	1, 1.2, 1.5, 2, 5, 10	145	pitpnbl_2
geneset_4397	1, 1.2, 1.5, 2, 5, 10	145	pitpnbl
geneset_4397	1, 1.2, 1.5, 2, 5, 10	145	pitpnc1a
geneset_4397	1, 1.2, 1.5, 2, 5, 10	145	pitpnc1b_1
geneset_4397	1, 1.2, 1.5, 2, 5, 10	145	pitpnc1b
geneset_4397	1, 1.2, 1.5, 2, 5, 10	145	pitpnm3
geneset_4397	1, 1.2, 1.5, 2, 5, 10	145	plrdgb
geneset_4397	1, 1.2, 1.5, 2, 5, 10	145	sec23ip
geneset_4398	2	145	marchf1_1
geneset_4398	2	145	marchf1
geneset_4398	2	145	marchf11_1
geneset_4398	2	145	marchf11
geneset_4398	2	145	marchf2
geneset_4398	2	145	marchf4a_1
geneset_4398	2	145	marchf4a
geneset_4398	2	145	marchf4b
geneset_4398	2	145	marchf5
geneset_4398	2	145	marchf5l
geneset_4398	2	145	marchf6
geneset_4398	2	145	marchf7
geneset_4398	2	145	marchf8
geneset_4398	2	145	marchf9
geneset_4398	2	145	zgc:158785
geneset_4399	5	146	bckdk
geneset_4399	5	146	cactin
geneset_4399	5	146	LOC137495364
geneset_4399	5	146	pdk1
geneset_4399	5	146	pdk2a_1
geneset_4399	5	146	pdk2a
geneset_4399	5	146	pdk2b
geneset_4399	5	146	pdk3a
geneset_4399	5	146	pdk3b
geneset_4399	5	146	pdk4
geneset_4399	5	146	rbbp8
geneset_4399	5	146	rbbp8l
geneset_4399	5	146	scaf4a
geneset_4399	5	146	scaf4b
geneset_4400	0.1	146	LOC137487631_1
geneset_4400	0.1	146	LOC137487631
geneset_4400	0.1	146	nap1l1
geneset_4400	0.1	146	nap1l4a_1
geneset_4400	0.1	146	nap1l4a
geneset_4400	0.1	146	nap1l4b
geneset_4400	0.1	146	phlda1
geneset_4400	0.1	146	phlda2_1
geneset_4400	0.1	146	phlda2
geneset_4400	0.1	146	phlda3
geneset_4400	0.1	146	seta
geneset_4400	0.1	146	setb
geneset_4400	0.1	146	tspy
geneset_4401	0.05, 0.1, 0.2, 0.8, 1, 1.5, 2, 5, 10	146	aptx
geneset_4401	0.05, 0.1, 0.2, 0.8, 1, 1.5, 2, 5, 10	146	fhit
geneset_4401	0.05, 0.1, 0.2, 0.8, 1, 1.5, 2, 5, 10	146	hint1_1
geneset_4401	0.05, 0.1, 0.2, 0.8, 1, 1.5, 2, 5, 10	146	hint1
geneset_4401	0.05, 0.1, 0.2, 0.8, 1, 1.5, 2, 5, 10	146	hint2
geneset_4401	0.05, 0.1, 0.2, 0.8, 1, 1.5, 2, 5, 10	146	hint3
geneset_4401	0.05, 0.1, 0.2, 0.8, 1, 1.5, 2, 5, 10	146	LOC137490698_1
geneset_4401	0.05, 0.1, 0.2, 0.8, 1, 1.5, 2, 5, 10	146	LOC137490698
geneset_4401	0.05, 0.1, 0.2, 0.8, 1, 1.5, 2, 5, 10	146	mettl14_1
geneset_4401	0.05, 0.1, 0.2, 0.8, 1, 1.5, 2, 5, 10	146	mettl14
geneset_4401	0.05, 0.1, 0.2, 0.8, 1, 1.5, 2, 5, 10	146	mettl3
geneset_4401	0.05, 0.1, 0.2, 0.8, 1, 1.5, 2, 5, 10	146	mettl4
geneset_4401	0.05, 0.1, 0.2, 0.8, 1, 1.5, 2, 5, 10	146	mrps26_1
geneset_4401	0.05, 0.1, 0.2, 0.8, 1, 1.5, 2, 5, 10	146	mrps26
geneset_4401	0.05, 0.1, 0.2, 0.8, 1, 1.5, 2, 5, 10	146	pnkp_1
geneset_4401	0.05, 0.1, 0.2, 0.8, 1, 1.5, 2, 5, 10	146	pnkp
geneset_4401	0.05, 0.1, 0.2, 0.8, 1, 1.5, 2, 5, 10	146	si:dkey-25e12.3_1
geneset_4401	0.05, 0.1, 0.2, 0.8, 1, 1.5, 2, 5, 10	146	si:dkey-25e12.3
geneset_4401	0.05, 0.1, 0.2, 0.8, 1, 1.5, 2, 5, 10	146	washc5
geneset_4402	2, 5	146	il1rap
geneset_4402	2, 5	146	il1rapl1a_1
geneset_4402	2, 5	146	il1rapl1a_2
geneset_4402	2, 5	146	il1rapl1a
geneset_4402	2, 5	146	il1rapl1b
geneset_4402	2, 5	146	il1rapl2_1
geneset_4402	2, 5	146	il1rapl2
geneset_4402	2, 5	146	il1rl1
geneset_4402	2, 5	146	il1rl2
geneset_4402	2, 5	146	LOC101882195
geneset_4402	2, 5	146	myd88
geneset_4402	2, 5	146	sigirr
geneset_4402	2, 5	146	zmp:0000000936
geneset_4403	0.1, 0.5, 0.8, 1, 1.2, 1.5, 2	147	LOC100002406
geneset_4403	0.1, 0.5, 0.8, 1, 1.2, 1.5, 2	147	mfsd10
geneset_4403	0.1, 0.5, 0.8, 1, 1.2, 1.5, 2	147	mfsd14a1
geneset_4403	0.1, 0.5, 0.8, 1, 1.2, 1.5, 2	147	mfsd14a2
geneset_4403	0.1, 0.5, 0.8, 1, 1.2, 1.5, 2	147	mfsd14ba
geneset_4403	0.1, 0.5, 0.8, 1, 1.2, 1.5, 2	147	mfsd14bb
geneset_4403	0.1, 0.5, 0.8, 1, 1.2, 1.5, 2	147	mfsd8_1
geneset_4403	0.1, 0.5, 0.8, 1, 1.2, 1.5, 2	147	mfsd8
geneset_4403	0.1, 0.5, 0.8, 1, 1.2, 1.5, 2	147	mfsd8l1
geneset_4403	0.1, 0.5, 0.8, 1, 1.2, 1.5, 2	147	mfsd8l2
geneset_4403	0.1, 0.5, 0.8, 1, 1.2, 1.5, 2	147	mfsd9
geneset_4403	0.1, 0.5, 0.8, 1, 1.2, 1.5, 2	147	si:ch211-262i1.4_1
geneset_4403	0.1, 0.5, 0.8, 1, 1.2, 1.5, 2	147	si:ch211-262i1.4
geneset_4403	0.1, 0.5, 0.8, 1, 1.2, 1.5, 2	147	si:dkey-5g14.1_1
geneset_4403	0.1, 0.5, 0.8, 1, 1.2, 1.5, 2	147	si:dkey-5g14.1_2
geneset_4403	0.1, 0.5, 0.8, 1, 1.2, 1.5, 2	147	si:dkey-5g14.1
geneset_4403	0.1, 0.5, 0.8, 1, 1.2, 1.5, 2	147	slc22a18
geneset_4403	0.1, 0.5, 0.8, 1, 1.2, 1.5, 2	147	slc46a1
geneset_4403	0.1, 0.5, 0.8, 1, 1.2, 1.5, 2	147	slc46a3
geneset_4403	0.1, 0.5, 0.8, 1, 1.2, 1.5, 2	147	zgc:174356
geneset_4404	5, 10	147	carm1
geneset_4404	5, 10	147	carm1l_1
geneset_4404	5, 10	147	carm1l_2
geneset_4404	5, 10	147	carm1l
geneset_4404	5, 10	147	faap24
geneset_4404	5, 10	147	LOC556054
geneset_4404	5, 10	147	prmt1
geneset_4404	5, 10	147	prmt2
geneset_4404	5, 10	147	prmt3
geneset_4404	5, 10	147	prmt5_1
geneset_4404	5, 10	147	prmt5
geneset_4404	5, 10	147	prmt6
geneset_4404	5, 10	147	prmt7_1
geneset_4404	5, 10	147	prmt7_2
geneset_4404	5, 10	147	prmt7
geneset_4404	5, 10	147	prmt8b
geneset_4404	5, 10	147	prmt9_1
geneset_4404	5, 10	147	prmt9
geneset_4404	5, 10	147	znf277_1
geneset_4404	5, 10	147	znf277
geneset_4405	10	147	arid1aa
geneset_4405	10	147	arid1ab
geneset_4405	10	147	arid1b
geneset_4405	10	147	arid2
geneset_4405	10	147	arid3a_1
geneset_4405	10	147	arid3a
geneset_4405	10	147	arid3b
geneset_4405	10	147	arid3c_1
geneset_4405	10	147	arid3c_2
geneset_4405	10	147	arid3c
geneset_4405	10	147	arid4a
geneset_4405	10	147	arid4b
geneset_4405	10	147	arid5a
geneset_4405	10	147	arid5b
geneset_4405	10	147	arid6
geneset_4405	10	147	si:dkey-205h23.1
geneset_4405	10	147	zgc:77151
geneset_4406	1	148	f13a1a.1
geneset_4406	1	148	f13a1b
geneset_4406	1	148	LOC137488270
geneset_4406	1	148	LOC558353
geneset_4406	1	148	tgm1
geneset_4406	1	148	tgm1l1
geneset_4406	1	148	tgm1l2
geneset_4406	1	148	tgm1l3
geneset_4406	1	148	tgm1l4
geneset_4406	1	148	tgm1l5
geneset_4406	1	148	tgm1l6
geneset_4406	1	148	tgm2a
geneset_4406	1	148	tgm2b
geneset_4406	1	148	tgm2l_1
geneset_4406	1	148	tgm2l
geneset_4406	1	148	tgm5l
geneset_4406	1	148	tgm8
geneset_4407	5	148	bean1_1
geneset_4407	5	148	bean1
geneset_4407	5	148	LOC103911265
geneset_4407	5	148	LOC103912069
geneset_4407	5	148	LOC110438684
geneset_4407	5	148	LOC137487284
geneset_4407	5	148	LOC137489695
geneset_4407	5	148	LOC137490975
geneset_4407	5	148	LOC137496003
geneset_4407	5	148	LOC566136
geneset_4407	5	148	LOC796866
geneset_4407	5	148	map7a
geneset_4407	5	148	map7b
geneset_4407	5	148	map7d1a
geneset_4407	5	148	map7d1b
geneset_4407	5	148	map7d2a_1
geneset_4407	5	148	map7d2a
geneset_4407	5	148	map7d2b_1
geneset_4407	5	148	map7d2b
geneset_4407	5	148	map7d3_1
geneset_4407	5	148	map7d3
geneset_4407	5	148	si:ch211-142b24.8
geneset_4407	5	148	si:ch211-57b15.2
geneset_4407	5	148	si:ch73-281i18.3
geneset_4407	5	148	si:ch73-281i18.4
geneset_4407	5	148	si:ch73-281i18.6
geneset_4407	5	148	si:ch73-281i18.7
geneset_4407	5	148	si:ch73-7i4.1
geneset_4407	5	148	si:dkey-11l22.1
geneset_4407	5	148	zgc:174698
geneset_4407	5	148	zgc:66472
geneset_4408	0.2, 0.5, 0.8, 1, 1.2, 1.5, 2, 5, 10	148	exoc1
geneset_4408	0.2, 0.5, 0.8, 1, 1.2, 1.5, 2, 5, 10	148	exoc1l_1
geneset_4408	0.2, 0.5, 0.8, 1, 1.2, 1.5, 2, 5, 10	148	exoc1l
geneset_4408	0.2, 0.5, 0.8, 1, 1.2, 1.5, 2, 5, 10	148	llgl1
geneset_4408	0.2, 0.5, 0.8, 1, 1.2, 1.5, 2, 5, 10	148	llgl2_1
geneset_4408	0.2, 0.5, 0.8, 1, 1.2, 1.5, 2, 5, 10	148	llgl2
geneset_4408	0.2, 0.5, 0.8, 1, 1.2, 1.5, 2, 5, 10	148	stxbp5a
geneset_4408	0.2, 0.5, 0.8, 1, 1.2, 1.5, 2, 5, 10	148	stxbp5b
geneset_4408	0.2, 0.5, 0.8, 1, 1.2, 1.5, 2, 5, 10	148	stxbp5l_1
geneset_4408	0.2, 0.5, 0.8, 1, 1.2, 1.5, 2, 5, 10	148	stxbp5l_2
geneset_4408	0.2, 0.5, 0.8, 1, 1.2, 1.5, 2, 5, 10	148	stxbp5l
geneset_4408	0.2, 0.5, 0.8, 1, 1.2, 1.5, 2, 5, 10	148	stxbp6
geneset_4408	0.2, 0.5, 0.8, 1, 1.2, 1.5, 2, 5, 10	148	stxbp6l_1
geneset_4408	0.2, 0.5, 0.8, 1, 1.2, 1.5, 2, 5, 10	148	stxbp6l_2
geneset_4408	0.2, 0.5, 0.8, 1, 1.2, 1.5, 2, 5, 10	148	stxbp6l
geneset_4408	0.2, 0.5, 0.8, 1, 1.2, 1.5, 2, 5, 10	148	tcp11l1
geneset_4408	0.2, 0.5, 0.8, 1, 1.2, 1.5, 2, 5, 10	148	tcp11l2
geneset_4409	0.8, 1, 1.2, 1.5, 2, 5, 10	149	eno1a_1
geneset_4409	0.8, 1, 1.2, 1.5, 2, 5, 10	149	eno1a
geneset_4409	0.8, 1, 1.2, 1.5, 2, 5, 10	149	eno1b
geneset_4409	0.8, 1, 1.2, 1.5, 2, 5, 10	149	eno2
geneset_4409	0.8, 1, 1.2, 1.5, 2, 5, 10	149	eno3
geneset_4409	0.8, 1, 1.2, 1.5, 2, 5, 10	149	eno4
geneset_4409	0.8, 1, 1.2, 1.5, 2, 5, 10	149	LOC100536607
geneset_4409	0.8, 1, 1.2, 1.5, 2, 5, 10	149	LOC101882206
geneset_4409	0.8, 1, 1.2, 1.5, 2, 5, 10	149	myadma
geneset_4409	0.8, 1, 1.2, 1.5, 2, 5, 10	149	myadmb
geneset_4409	0.8, 1, 1.2, 1.5, 2, 5, 10	149	myadml2
geneset_4409	0.8, 1, 1.2, 1.5, 2, 5, 10	149	sms
geneset_4409	0.8, 1, 1.2, 1.5, 2, 5, 10	149	srm
geneset_4409	0.8, 1, 1.2, 1.5, 2, 5, 10	149	tmem11
geneset_4409	0.8, 1, 1.2, 1.5, 2, 5, 10	149	zgc:77748
geneset_4410	1.5	149	dnmt3aa
geneset_4410	1.5	149	dnmt3ab
geneset_4410	1.5	149	dnmt3ba
geneset_4410	1.5	149	dnmt3bb.1_1
geneset_4410	1.5	149	dnmt3bb.1
geneset_4410	1.5	149	dnmt3bb.2_1
geneset_4410	1.5	149	dnmt3bb.2
geneset_4410	1.5	149	dnmt3bb.3_1
geneset_4410	1.5	149	dnmt3bb.3
geneset_4410	1.5	149	mapre1a
geneset_4410	1.5	149	mapre1b
geneset_4410	1.5	149	mapre2
geneset_4410	1.5	149	mapre3a
geneset_4410	1.5	149	mapre3b
geneset_4410	1.5	149	mbd5
geneset_4410	1.5	149	mbd6
geneset_4410	1.5	149	pwwp2a
geneset_4410	1.5	149	pwwp2b
geneset_4411	1.2, 5, 10	150	dnmt3aa
geneset_4411	1.2, 5, 10	150	dnmt3ab
geneset_4411	1.2, 5, 10	150	dnmt3ba
geneset_4411	1.2, 5, 10	150	dnmt3bb.1_1
geneset_4411	1.2, 5, 10	150	dnmt3bb.1
geneset_4411	1.2, 5, 10	150	dnmt3bb.2_1
geneset_4411	1.2, 5, 10	150	dnmt3bb.2
geneset_4411	1.2, 5, 10	150	dnmt3bb.3_1
geneset_4411	1.2, 5, 10	150	dnmt3bb.3
geneset_4411	1.2, 5, 10	150	mapre1a
geneset_4411	1.2, 5, 10	150	mapre1b
geneset_4411	1.2, 5, 10	150	mapre2
geneset_4411	1.2, 5, 10	150	mapre3a
geneset_4411	1.2, 5, 10	150	mapre3b
geneset_4411	1.2, 5, 10	150	mbd5
geneset_4411	1.2, 5, 10	150	mbd6
geneset_4411	1.2, 5, 10	150	pwwp2a
geneset_4411	1.2, 5, 10	150	pwwp2b
geneset_4412	5, 10	151	chmp4ba
geneset_4412	5, 10	151	chmp4bb
geneset_4412	5, 10	151	chmp4c_1
geneset_4412	5, 10	151	chmp4c
geneset_4412	5, 10	151	chmp5a
geneset_4412	5, 10	151	chmp5b
geneset_4412	5, 10	151	chmp6a
geneset_4412	5, 10	151	chmp6b
geneset_4412	5, 10	151	chmp7
geneset_4412	5, 10	151	ints1
geneset_4412	5, 10	151	tm9sf1
geneset_4412	5, 10	151	tm9sf2_1
geneset_4412	5, 10	151	tm9sf2
geneset_4412	5, 10	151	tm9sf3_1
geneset_4412	5, 10	151	tm9sf3
geneset_4412	5, 10	151	tm9sf4
geneset_4412	5, 10	151	tm9sf5
geneset_4413	2, 5, 10	151	lpcat3_1
geneset_4413	2, 5, 10	151	lpcat3_2
geneset_4413	2, 5, 10	151	lpcat3
geneset_4413	2, 5, 10	151	mboat1_1
geneset_4413	2, 5, 10	151	mboat1
geneset_4413	2, 5, 10	151	mboat2a
geneset_4413	2, 5, 10	151	mboat2b
geneset_4413	2, 5, 10	151	mboat4
geneset_4413	2, 5, 10	151	mboat7
geneset_4413	2, 5, 10	151	porcn_1
geneset_4413	2, 5, 10	151	porcn
geneset_4413	2, 5, 10	151	porcnl
geneset_4413	2, 5, 10	151	syngr1a
geneset_4413	2, 5, 10	151	syngr1b
geneset_4413	2, 5, 10	151	syngr2a
geneset_4413	2, 5, 10	151	syngr2b
geneset_4413	2, 5, 10	151	syngr3a
geneset_4413	2, 5, 10	151	syngr3b
geneset_4414	0.5	152	cgref1
geneset_4414	0.5	152	fez1
geneset_4414	0.5	152	fez2a
geneset_4414	0.5	152	fez2b
geneset_4414	0.5	152	hif1an
geneset_4414	0.5	152	hspbap1
geneset_4414	0.5	152	jmjd4
geneset_4414	0.5	152	jmjd6
geneset_4414	0.5	152	jmjd7
geneset_4414	0.5	152	jmjd8
geneset_4414	0.5	152	kdm8
geneset_4414	0.5	152	mcfd2_1
geneset_4414	0.5	152	mcfd2_2
geneset_4414	0.5	152	mcfd2
geneset_4414	0.5	152	tyw5_1
geneset_4414	0.5	152	tyw5
geneset_4415	0.01, 0.05, 0.1, 0.2, 0.5, 0.8, 1, 1.2, 1.5, 2, 5, 10	152	sec22a
geneset_4415	0.01, 0.05, 0.1, 0.2, 0.5, 0.8, 1, 1.2, 1.5, 2, 5, 10	152	sec22ba
geneset_4415	0.01, 0.05, 0.1, 0.2, 0.5, 0.8, 1, 1.2, 1.5, 2, 5, 10	152	sec22bb
geneset_4415	0.01, 0.05, 0.1, 0.2, 0.5, 0.8, 1, 1.2, 1.5, 2, 5, 10	152	sec22c
geneset_4415	0.01, 0.05, 0.1, 0.2, 0.5, 0.8, 1, 1.2, 1.5, 2, 5, 10	152	si:ch73-234b20.5_1
geneset_4415	0.01, 0.05, 0.1, 0.2, 0.5, 0.8, 1, 1.2, 1.5, 2, 5, 10	152	si:ch73-234b20.5_2
geneset_4415	0.01, 0.05, 0.1, 0.2, 0.5, 0.8, 1, 1.2, 1.5, 2, 5, 10	152	si:ch73-234b20.5
geneset_4415	0.01, 0.05, 0.1, 0.2, 0.5, 0.8, 1, 1.2, 1.5, 2, 5, 10	152	sybl1_1
geneset_4415	0.01, 0.05, 0.1, 0.2, 0.5, 0.8, 1, 1.2, 1.5, 2, 5, 10	152	sybl1
geneset_4415	0.01, 0.05, 0.1, 0.2, 0.5, 0.8, 1, 1.2, 1.5, 2, 5, 10	152	vamp1a
geneset_4415	0.01, 0.05, 0.1, 0.2, 0.5, 0.8, 1, 1.2, 1.5, 2, 5, 10	152	vamp1b
geneset_4415	0.01, 0.05, 0.1, 0.2, 0.5, 0.8, 1, 1.2, 1.5, 2, 5, 10	152	vamp2
geneset_4415	0.01, 0.05, 0.1, 0.2, 0.5, 0.8, 1, 1.2, 1.5, 2, 5, 10	152	vamp3
geneset_4415	0.01, 0.05, 0.1, 0.2, 0.5, 0.8, 1, 1.2, 1.5, 2, 5, 10	152	vamp4
geneset_4415	0.01, 0.05, 0.1, 0.2, 0.5, 0.8, 1, 1.2, 1.5, 2, 5, 10	152	vamp5_1
geneset_4415	0.01, 0.05, 0.1, 0.2, 0.5, 0.8, 1, 1.2, 1.5, 2, 5, 10	152	vamp5
geneset_4415	0.01, 0.05, 0.1, 0.2, 0.5, 0.8, 1, 1.2, 1.5, 2, 5, 10	152	vamp8_1
geneset_4415	0.01, 0.05, 0.1, 0.2, 0.5, 0.8, 1, 1.2, 1.5, 2, 5, 10	152	vamp8
geneset_4415	0.01, 0.05, 0.1, 0.2, 0.5, 0.8, 1, 1.2, 1.5, 2, 5, 10	152	ykt6
geneset_4416	10	153	f13a1a.1
geneset_4416	10	153	f13a1b
geneset_4416	10	153	LOC137488270
geneset_4416	10	153	LOC558353
geneset_4416	10	153	tgm1
geneset_4416	10	153	tgm1l1
geneset_4416	10	153	tgm1l2
geneset_4416	10	153	tgm1l3
geneset_4416	10	153	tgm1l4
geneset_4416	10	153	tgm1l5
geneset_4416	10	153	tgm1l6
geneset_4416	10	153	tgm2a
geneset_4416	10	153	tgm2b
geneset_4416	10	153	tgm2l_1
geneset_4416	10	153	tgm2l
geneset_4416	10	153	tgm5l
geneset_4416	10	153	tgm8
geneset_4417	10	153	esco1
geneset_4417	10	153	esco2
geneset_4417	10	153	gpatch3
geneset_4417	10	153	LOC100003291
geneset_4417	10	153	rassf10a
geneset_4417	10	153	rassf10b_1
geneset_4417	10	153	rassf10b
geneset_4417	10	153	rassf7a
geneset_4417	10	153	rassf7b
geneset_4417	10	153	rassf8b
geneset_4417	10	153	rassf9
geneset_4417	10	153	si:ch211-153b23.7
geneset_4417	10	153	tnip1
geneset_4417	10	153	ufl1
geneset_4418	0.5, 0.8	154	f13a1a.1
geneset_4418	0.5, 0.8	154	f13a1b
geneset_4418	0.5, 0.8	154	LOC137488270
geneset_4418	0.5, 0.8	154	LOC558353
geneset_4418	0.5, 0.8	154	tgm1
geneset_4418	0.5, 0.8	154	tgm1l1
geneset_4418	0.5, 0.8	154	tgm1l2
geneset_4418	0.5, 0.8	154	tgm1l3
geneset_4418	0.5, 0.8	154	tgm1l4
geneset_4418	0.5, 0.8	154	tgm1l5
geneset_4418	0.5, 0.8	154	tgm1l6
geneset_4418	0.5, 0.8	154	tgm2a
geneset_4418	0.5, 0.8	154	tgm2b
geneset_4418	0.5, 0.8	154	tgm2l_1
geneset_4418	0.5, 0.8	154	tgm2l
geneset_4418	0.5, 0.8	154	tgm5l
geneset_4418	0.5, 0.8	154	tgm8
geneset_4419	0.01, 0.05, 0.1, 0.2, 0.5, 0.8, 1, 1.2, 1.5, 2, 5, 10	154	atad5a
geneset_4419	0.01, 0.05, 0.1, 0.2, 0.5, 0.8, 1, 1.2, 1.5, 2, 5, 10	154	atad5b_1
geneset_4419	0.01, 0.05, 0.1, 0.2, 0.5, 0.8, 1, 1.2, 1.5, 2, 5, 10	154	atad5b_2
geneset_4419	0.01, 0.05, 0.1, 0.2, 0.5, 0.8, 1, 1.2, 1.5, 2, 5, 10	154	atad5b
geneset_4419	0.01, 0.05, 0.1, 0.2, 0.5, 0.8, 1, 1.2, 1.5, 2, 5, 10	154	chtf18_1
geneset_4419	0.01, 0.05, 0.1, 0.2, 0.5, 0.8, 1, 1.2, 1.5, 2, 5, 10	154	chtf18
geneset_4419	0.01, 0.05, 0.1, 0.2, 0.5, 0.8, 1, 1.2, 1.5, 2, 5, 10	154	plbd1a
geneset_4419	0.01, 0.05, 0.1, 0.2, 0.5, 0.8, 1, 1.2, 1.5, 2, 5, 10	154	plbd1b_1
geneset_4419	0.01, 0.05, 0.1, 0.2, 0.5, 0.8, 1, 1.2, 1.5, 2, 5, 10	154	plbd1b
geneset_4419	0.01, 0.05, 0.1, 0.2, 0.5, 0.8, 1, 1.2, 1.5, 2, 5, 10	154	plbd2
geneset_4419	0.01, 0.05, 0.1, 0.2, 0.5, 0.8, 1, 1.2, 1.5, 2, 5, 10	154	rad17
geneset_4419	0.01, 0.05, 0.1, 0.2, 0.5, 0.8, 1, 1.2, 1.5, 2, 5, 10	154	rfc1_1
geneset_4419	0.01, 0.05, 0.1, 0.2, 0.5, 0.8, 1, 1.2, 1.5, 2, 5, 10	154	rfc1
geneset_4419	0.01, 0.05, 0.1, 0.2, 0.5, 0.8, 1, 1.2, 1.5, 2, 5, 10	154	rfc2
geneset_4419	0.01, 0.05, 0.1, 0.2, 0.5, 0.8, 1, 1.2, 1.5, 2, 5, 10	154	rfc3_1
geneset_4419	0.01, 0.05, 0.1, 0.2, 0.5, 0.8, 1, 1.2, 1.5, 2, 5, 10	154	rfc3
geneset_4419	0.01, 0.05, 0.1, 0.2, 0.5, 0.8, 1, 1.2, 1.5, 2, 5, 10	154	rfc4
geneset_4419	0.01, 0.05, 0.1, 0.2, 0.5, 0.8, 1, 1.2, 1.5, 2, 5, 10	154	rfc5
geneset_4419	0.01, 0.05, 0.1, 0.2, 0.5, 0.8, 1, 1.2, 1.5, 2, 5, 10	154	wrnip1
geneset_4420	0.01, 0.05, 0.8, 1, 1.5, 2, 5	154	adi1
geneset_4420	0.01, 0.05, 0.8, 1, 1.5, 2, 5	154	heatr5a_1
geneset_4420	0.01, 0.05, 0.8, 1, 1.5, 2, 5	154	heatr5a
geneset_4420	0.01, 0.05, 0.8, 1, 1.5, 2, 5	154	heatr5b
geneset_4420	0.01, 0.05, 0.8, 1, 1.5, 2, 5	154	slc1a1
geneset_4420	0.01, 0.05, 0.8, 1, 1.5, 2, 5	154	slc1a2a
geneset_4420	0.01, 0.05, 0.8, 1, 1.5, 2, 5	154	slc1a2b
geneset_4420	0.01, 0.05, 0.8, 1, 1.5, 2, 5	154	slc1a3a
geneset_4420	0.01, 0.05, 0.8, 1, 1.5, 2, 5	154	slc1a3b
geneset_4420	0.01, 0.05, 0.8, 1, 1.5, 2, 5	154	slc1a4
geneset_4420	0.01, 0.05, 0.8, 1, 1.5, 2, 5	154	slc1a5
geneset_4420	0.01, 0.05, 0.8, 1, 1.5, 2, 5	154	slc1a6
geneset_4420	0.01, 0.05, 0.8, 1, 1.5, 2, 5	154	slc1a7a
geneset_4420	0.01, 0.05, 0.8, 1, 1.5, 2, 5	154	slc1a7b_1
geneset_4420	0.01, 0.05, 0.8, 1, 1.5, 2, 5	154	slc1a7b
geneset_4420	0.01, 0.05, 0.8, 1, 1.5, 2, 5	154	slc1a8a
geneset_4420	0.01, 0.05, 0.8, 1, 1.5, 2, 5	154	slc1a8b
geneset_4420	0.01, 0.05, 0.8, 1, 1.5, 2, 5	154	slc1a9
geneset_4421	0.2	154	bcas3_1
geneset_4421	0.2	154	bcas3_2
geneset_4421	0.2	154	bcas3
geneset_4421	0.2	154	gaa
geneset_4421	0.2	154	gaa2
geneset_4421	0.2	154	ganaba
geneset_4421	0.2	154	ganabb
geneset_4421	0.2	154	ganc
geneset_4421	0.2	154	myorg
geneset_4421	0.2	154	rbm25a
geneset_4421	0.2	154	rbm25b
geneset_4421	0.2	154	si
geneset_4421	0.2	154	si:ch211-117c19.1
geneset_4421	0.2	154	si:ch211-236l14.4_1
geneset_4421	0.2	154	si:ch211-236l14.4
geneset_4422	1, 1.5, 5, 10	156	aifm1_1
geneset_4422	1, 1.5, 5, 10	156	aifm1
geneset_4422	1, 1.5, 5, 10	156	aifm2
geneset_4422	1, 1.5, 5, 10	156	aifm3_1
geneset_4422	1, 1.5, 5, 10	156	aifm3
geneset_4422	1, 1.5, 5, 10	156	aifm4
geneset_4422	1, 1.5, 5, 10	156	aifm5
geneset_4422	1, 1.5, 5, 10	156	dldh
geneset_4422	1, 1.5, 5, 10	156	glrx
geneset_4422	1, 1.5, 5, 10	156	glrx2_1
geneset_4422	1, 1.5, 5, 10	156	glrx2
geneset_4422	1, 1.5, 5, 10	156	gsr_1
geneset_4422	1, 1.5, 5, 10	156	gsr
geneset_4422	1, 1.5, 5, 10	156	mgarpa
geneset_4422	1, 1.5, 5, 10	156	mgarpb_1
geneset_4422	1, 1.5, 5, 10	156	mgarpb
geneset_4422	1, 1.5, 5, 10	156	pyroxd1
geneset_4422	1, 1.5, 5, 10	156	txnrd2.2
geneset_4422	1, 1.5, 5, 10	156	txnrd3
geneset_4422	1, 1.5, 5, 10	156	zgc:152951_1
geneset_4422	1, 1.5, 5, 10	156	zgc:152951
geneset_4423	10	157	il1rap
geneset_4423	10	157	il1rapl1a_1
geneset_4423	10	157	il1rapl1a_2
geneset_4423	10	157	il1rapl1a
geneset_4423	10	157	il1rapl1b
geneset_4423	10	157	il1rapl2_1
geneset_4423	10	157	il1rapl2
geneset_4423	10	157	il1rl1
geneset_4423	10	157	il1rl2
geneset_4423	10	157	LOC101882195
geneset_4423	10	157	myd88
geneset_4423	10	157	sigirr
geneset_4423	10	157	tirap
geneset_4423	10	157	zmp:0000000936
geneset_4424	10	158	dnase1
geneset_4424	10	158	dnase1l1_1
geneset_4424	10	158	dnase1l1_2
geneset_4424	10	158	dnase1l1
geneset_4424	10	158	dnase1l1l
geneset_4424	10	158	dnase1l4.1
geneset_4424	10	158	dnase1l4.2
geneset_4424	10	158	LOC100536119
geneset_4424	10	158	si:dkey-103i16.6_1
geneset_4424	10	158	si:dkey-103i16.6
geneset_4424	10	158	sirt1
geneset_4424	10	158	sirt2
geneset_4424	10	158	sirt3
geneset_4424	10	158	sirt4
geneset_4424	10	158	sirt5
geneset_4424	10	158	sirt6
geneset_4424	10	158	sirt7
geneset_4425	10	158	fhip1aa_1
geneset_4425	10	158	fhip1aa
geneset_4425	10	158	fhip1b
geneset_4425	10	158	fhip2a
geneset_4425	10	158	fhip2b_1
geneset_4425	10	158	fhip2b
geneset_4425	10	158	LOC100332943
geneset_4425	10	158	LOC103910213
geneset_4425	10	158	mindy1
geneset_4425	10	158	mindy2
geneset_4425	10	158	prxl2b
geneset_4425	10	158	prxl2c
geneset_4425	10	158	psmg4
geneset_4425	10	158	selenol
geneset_4425	10	158	selenou1a_1
geneset_4425	10	158	selenou1a
geneset_4425	10	158	selenou1b
geneset_4425	10	158	simc1
geneset_4426	0.01, 0.8, 1.2, 2	158	apoa1a_1
geneset_4426	0.01, 0.8, 1.2, 2	158	apoa1a
geneset_4426	0.01, 0.8, 1.2, 2	158	apoa1b
geneset_4426	0.01, 0.8, 1.2, 2	158	apoa4a
geneset_4426	0.01, 0.8, 1.2, 2	158	apoa4b.1
geneset_4426	0.01, 0.8, 1.2, 2	158	apoa4b.2
geneset_4426	0.01, 0.8, 1.2, 2	158	apoa4b.3
geneset_4426	0.01, 0.8, 1.2, 2	158	apoea
geneset_4426	0.01, 0.8, 1.2, 2	158	apoeb
geneset_4426	0.01, 0.8, 1.2, 2	158	det1
geneset_4426	0.01, 0.8, 1.2, 2	158	LOC100005908
geneset_4426	0.01, 0.8, 1.2, 2	158	plin1_1
geneset_4426	0.01, 0.8, 1.2, 2	158	plin1
geneset_4426	0.01, 0.8, 1.2, 2	158	plin2_1
geneset_4426	0.01, 0.8, 1.2, 2	158	plin2_2
geneset_4426	0.01, 0.8, 1.2, 2	158	plin2
geneset_4426	0.01, 0.8, 1.2, 2	158	plin3_1
geneset_4426	0.01, 0.8, 1.2, 2	158	plin3
geneset_4426	0.01, 0.8, 1.2, 2	158	plin6
geneset_4426	0.01, 0.8, 1.2, 2	158	si:dkey-7f3.14
geneset_4426	0.01, 0.8, 1.2, 2	158	zgc:162608
geneset_4427	1.2	159	crnkl1
geneset_4427	1.2	159	cstf3
geneset_4427	1.2	159	gnl1_1
geneset_4427	1.2	159	gnl1
geneset_4427	1.2	159	gnl2
geneset_4427	1.2	159	gnl3
geneset_4427	1.2	159	gnl3l_1
geneset_4427	1.2	159	gnl3l
geneset_4427	1.2	159	lsg1
geneset_4427	1.2	159	mtg1
geneset_4427	1.2	159	pdcd11
geneset_4427	1.2	159	prpf39
geneset_4427	1.2	159	prpf6
geneset_4427	1.2	159	si:ch211-114c17.1
geneset_4427	1.2	159	xab2
geneset_4428	0.5, 0.8, 1, 1.2, 1.5	159	bahcc1b
geneset_4428	0.5, 0.8, 1, 1.2, 1.5	159	bahd1_1
geneset_4428	0.5, 0.8, 1, 1.2, 1.5	159	bahd1
geneset_4428	0.5, 0.8, 1, 1.2, 1.5	159	LOC100331694
geneset_4428	0.5, 0.8, 1, 1.2, 1.5	159	LOC103908677
geneset_4428	0.5, 0.8, 1, 1.2, 1.5	159	LOC108180292
geneset_4428	0.5, 0.8, 1, 1.2, 1.5	159	LOC110439885
geneset_4428	0.5, 0.8, 1, 1.2, 1.5	159	LOC137488602
geneset_4428	0.5, 0.8, 1, 1.2, 1.5	159	LOC137488706
geneset_4428	0.5, 0.8, 1, 1.2, 1.5	159	LOC137488719
geneset_4428	0.5, 0.8, 1, 1.2, 1.5	159	LOC797750
geneset_4428	0.5, 0.8, 1, 1.2, 1.5	159	mrps5_1
geneset_4428	0.5, 0.8, 1, 1.2, 1.5	159	mrps5
geneset_4428	0.5, 0.8, 1, 1.2, 1.5	159	si:ch211-221n20.1
geneset_4428	0.5, 0.8, 1, 1.2, 1.5	159	si:dkey-220f10.4
geneset_4428	0.5, 0.8, 1, 1.2, 1.5	159	tnrc18
geneset_4428	0.5, 0.8, 1, 1.2, 1.5	159	tub_1
geneset_4428	0.5, 0.8, 1, 1.2, 1.5	159	tub
geneset_4428	0.5, 0.8, 1, 1.2, 1.5	159	tulp1a
geneset_4428	0.5, 0.8, 1, 1.2, 1.5	159	tulp1b
geneset_4428	0.5, 0.8, 1, 1.2, 1.5	159	tulp3
geneset_4428	0.5, 0.8, 1, 1.2, 1.5	159	tulp4a
geneset_4428	0.5, 0.8, 1, 1.2, 1.5	159	tulp4b
geneset_4428	0.5, 0.8, 1, 1.2, 1.5	159	wdr35
geneset_4429	5	159	kin
geneset_4429	5	159	ndnl2
geneset_4429	5	159	ppan
geneset_4429	5	159	slc35f1
geneset_4429	5	159	slc35f2_1
geneset_4429	5	159	slc35f2
geneset_4429	5	159	slc35f2l_1
geneset_4429	5	159	slc35f2l
geneset_4431	5, 10	160	bpgm
geneset_4431	5, 10	160	hspe1
geneset_4431	5, 10	160	LOC799520
geneset_4431	5, 10	160	mob1a_1
geneset_4431	5, 10	160	mob1a_2
geneset_4431	5, 10	160	mob1a
geneset_4431	5, 10	160	mob1ba
geneset_4431	5, 10	160	mob1bb
geneset_4431	5, 10	160	mob2a_1
geneset_4431	5, 10	160	mob2a
geneset_4431	5, 10	160	mob2b
geneset_4431	5, 10	160	mob3a
geneset_4431	5, 10	160	mob3c
geneset_4431	5, 10	160	mob4
geneset_4431	5, 10	160	pgam1a
geneset_4431	5, 10	160	pgam1b
geneset_4431	5, 10	160	pgam2
geneset_4431	5, 10	160	tigara
geneset_4431	5, 10	160	tigarb
geneset_4432	0.01, 1.2, 1.5, 2, 5, 10	160	dlgap1a
geneset_4432	0.01, 1.2, 1.5, 2, 5, 10	160	dlgap1b
geneset_4432	0.01, 1.2, 1.5, 2, 5, 10	160	dlgap2a_1
geneset_4432	0.01, 1.2, 1.5, 2, 5, 10	160	dlgap2a
geneset_4432	0.01, 1.2, 1.5, 2, 5, 10	160	dlgap2b
geneset_4432	0.01, 1.2, 1.5, 2, 5, 10	160	dlgap3
geneset_4432	0.01, 1.2, 1.5, 2, 5, 10	160	dlgap4a
geneset_4432	0.01, 1.2, 1.5, 2, 5, 10	160	dlgap4b
geneset_4432	0.01, 1.2, 1.5, 2, 5, 10	160	dlgap5_1
geneset_4432	0.01, 1.2, 1.5, 2, 5, 10	160	dlgap5
geneset_4432	0.01, 1.2, 1.5, 2, 5, 10	160	ethe1
geneset_4432	0.01, 1.2, 1.5, 2, 5, 10	160	hagh
geneset_4432	0.01, 1.2, 1.5, 2, 5, 10	160	lactb2
geneset_4432	0.01, 1.2, 1.5, 2, 5, 10	160	LOC110437706
geneset_4432	0.01, 1.2, 1.5, 2, 5, 10	160	mblac2
geneset_4432	0.01, 1.2, 1.5, 2, 5, 10	160	pnkd
geneset_4432	0.01, 1.2, 1.5, 2, 5, 10	160	si:ch73-71c20.5
geneset_4433	5	160	fmo5_1
geneset_4433	5	160	fmo5
geneset_4433	5	160	gipc1
geneset_4433	5	160	gipc2
geneset_4433	5	160	gipc3
geneset_4433	5	160	LOC793236
geneset_4433	5	160	prrc2a
geneset_4433	5	160	prrc2b
geneset_4433	5	160	prrc2c_1
geneset_4433	5	160	prrc2c
geneset_4433	5	160	si:dkey-239i20.2_1
geneset_4433	5	160	si:dkey-239i20.2
geneset_4433	5	160	si:dkey-239i20.4_1
geneset_4433	5	160	si:dkey-239i20.4
geneset_4433	5	160	spty2d1_1
geneset_4433	5	160	spty2d1_2
geneset_4433	5	160	spty2d1
geneset_4433	5	160	zgc:77439
geneset_4434	5, 10	160	chs1
geneset_4434	5, 10	160	edar
geneset_4434	5, 10	160	has1
geneset_4434	5, 10	160	has2
geneset_4434	5, 10	160	has3_1
geneset_4434	5, 10	160	has3
geneset_4434	5, 10	160	LOC137488360
geneset_4434	5, 10	160	LOC137488361
geneset_4434	5, 10	160	rell1
geneset_4434	5, 10	160	rell2_1
geneset_4434	5, 10	160	rell2
geneset_4434	5, 10	160	relt
geneset_4434	5, 10	160	si:ch211-219a15.4_1
geneset_4434	5, 10	160	si:ch211-219a15.4
geneset_4434	5, 10	160	si:ch211-264e16.1_1
geneset_4434	5, 10	160	si:ch211-264e16.1
geneset_4434	5, 10	160	si:ch211-264e16.2_1
geneset_4434	5, 10	160	si:ch211-264e16.2
geneset_4434	5, 10	160	si:dkey-204l11.1_1
geneset_4434	5, 10	160	si:dkey-204l11.1_2
geneset_4434	5, 10	160	si:dkey-204l11.1
geneset_4434	5, 10	160	tnfrsf19
geneset_4435	5	163	fbxo36a_1
geneset_4435	5	163	fbxo36a
geneset_4435	5	163	fbxo36b
geneset_4435	5	163	LOC101885431_1
geneset_4435	5	163	LOC101885431
geneset_4435	5	163	LOC101885494_1
geneset_4435	5	163	LOC101885494
geneset_4435	5	163	LOC103910036
geneset_4435	5	163	LOC137488865
geneset_4435	5	163	or113-4
geneset_4435	5	163	or137-8
geneset_4435	5	163	or137-9
geneset_4435	5	163	or90a1
geneset_4435	5	163	or90b1
geneset_4435	5	163	or90b2
geneset_4435	5	163	or90d1
geneset_4435	5	163	or90d2
geneset_4435	5	163	or90d3
geneset_4435	5	163	or90e2
geneset_4435	5	163	or90g2
geneset_4435	5	163	or90h1
geneset_4435	5	163	or90h3
geneset_4435	5	163	or90h4
geneset_4435	5	163	or90j1
geneset_4435	5	163	or91a1
geneset_4435	5	163	or91a2
geneset_4435	5	163	or91a3
geneset_4435	5	163	or92a1
geneset_4435	5	163	or92a3
geneset_4435	5	163	or92a4
geneset_4435	5	163	or92a7
geneset_4435	5	163	or93a1
geneset_4435	5	163	or93a2
geneset_4435	5	163	or93a5
geneset_4435	5	163	or93a6
geneset_4435	5	163	or93a7
geneset_4435	5	163	or93a8
geneset_4435	5	163	or93a9
geneset_4435	5	163	or94a1
geneset_4435	5	163	or95a1
geneset_4435	5	163	si:ch211-24o8.2
geneset_4435	5	163	si:dkey-92k1.9
geneset_4435	5	163	zgc:194312
geneset_4436	2	163	LOC100005108
geneset_4436	2	163	LOC110440014
geneset_4436	2	163	slc26a1
geneset_4436	2	163	slc26a10_1
geneset_4436	2	163	slc26a10
geneset_4436	2	163	slc26a11
geneset_4436	2	163	slc26a2
geneset_4436	2	163	slc26a3.1
geneset_4436	2	163	slc26a3.2
geneset_4436	2	163	slc26a4
geneset_4436	2	163	slc26a5
geneset_4436	2	163	slc26a6
geneset_4436	2	163	slc26a6l1
geneset_4436	2	163	slc26a6l2
geneset_4436	2	163	tmem161a
geneset_4436	2	163	tmem161b
geneset_4437	0.01, 0.05, 0.1, 0.2, 0.5, 0.8, 1, 1.2, 1.5, 2, 5, 10	163	ppp2r2aa
geneset_4437	0.01, 0.05, 0.1, 0.2, 0.5, 0.8, 1, 1.2, 1.5, 2, 5, 10	163	ppp2r2ab_1
geneset_4437	0.01, 0.05, 0.1, 0.2, 0.5, 0.8, 1, 1.2, 1.5, 2, 5, 10	163	ppp2r2ab
geneset_4437	0.01, 0.05, 0.1, 0.2, 0.5, 0.8, 1, 1.2, 1.5, 2, 5, 10	163	ppp2r2ba
geneset_4437	0.01, 0.05, 0.1, 0.2, 0.5, 0.8, 1, 1.2, 1.5, 2, 5, 10	163	ppp2r2bb
geneset_4437	0.01, 0.05, 0.1, 0.2, 0.5, 0.8, 1, 1.2, 1.5, 2, 5, 10	163	ppp2r2ca
geneset_4437	0.01, 0.05, 0.1, 0.2, 0.5, 0.8, 1, 1.2, 1.5, 2, 5, 10	163	ppp2r2cb_1
geneset_4437	0.01, 0.05, 0.1, 0.2, 0.5, 0.8, 1, 1.2, 1.5, 2, 5, 10	163	ppp2r2cb
geneset_4437	0.01, 0.05, 0.1, 0.2, 0.5, 0.8, 1, 1.2, 1.5, 2, 5, 10	163	ppp2r2d
geneset_4437	0.01, 0.05, 0.1, 0.2, 0.5, 0.8, 1, 1.2, 1.5, 2, 5, 10	163	scfd1
geneset_4437	0.01, 0.05, 0.1, 0.2, 0.5, 0.8, 1, 1.2, 1.5, 2, 5, 10	163	stxbp1a
geneset_4437	0.01, 0.05, 0.1, 0.2, 0.5, 0.8, 1, 1.2, 1.5, 2, 5, 10	163	stxbp1b_1
geneset_4437	0.01, 0.05, 0.1, 0.2, 0.5, 0.8, 1, 1.2, 1.5, 2, 5, 10	163	stxbp1b
geneset_4437	0.01, 0.05, 0.1, 0.2, 0.5, 0.8, 1, 1.2, 1.5, 2, 5, 10	163	stxbp2
geneset_4437	0.01, 0.05, 0.1, 0.2, 0.5, 0.8, 1, 1.2, 1.5, 2, 5, 10	163	stxbp3
geneset_4437	0.01, 0.05, 0.1, 0.2, 0.5, 0.8, 1, 1.2, 1.5, 2, 5, 10	163	uimc1
geneset_4437	0.01, 0.05, 0.1, 0.2, 0.5, 0.8, 1, 1.2, 1.5, 2, 5, 10	163	vps33a_1
geneset_4437	0.01, 0.05, 0.1, 0.2, 0.5, 0.8, 1, 1.2, 1.5, 2, 5, 10	163	vps33a
geneset_4437	0.01, 0.05, 0.1, 0.2, 0.5, 0.8, 1, 1.2, 1.5, 2, 5, 10	163	vps33b
geneset_4437	0.01, 0.05, 0.1, 0.2, 0.5, 0.8, 1, 1.2, 1.5, 2, 5, 10	163	vps45
geneset_4438	0.2	164	adi1
geneset_4438	0.2	164	gtf2f1
geneset_4438	0.2	164	heatr5a_1
geneset_4438	0.2	164	heatr5a
geneset_4438	0.2	164	heatr5b
geneset_4438	0.2	164	slc1a1
geneset_4438	0.2	164	slc1a2a
geneset_4438	0.2	164	slc1a2b
geneset_4438	0.2	164	slc1a3a
geneset_4438	0.2	164	slc1a3b
geneset_4438	0.2	164	slc1a4
geneset_4438	0.2	164	slc1a5
geneset_4438	0.2	164	slc1a6
geneset_4438	0.2	164	slc1a7a
geneset_4438	0.2	164	slc1a7b_1
geneset_4438	0.2	164	slc1a7b
geneset_4438	0.2	164	slc1a8a
geneset_4438	0.2	164	slc1a8b
geneset_4438	0.2	164	slc1a9
geneset_4439	0.05, 0.2, 0.5, 0.8, 1, 1.2, 1.5, 2, 5, 10	166	haspin_1
geneset_4439	0.05, 0.2, 0.5, 0.8, 1, 1.2, 1.5, 2, 5, 10	166	haspin_2
geneset_4439	0.05, 0.2, 0.5, 0.8, 1, 1.2, 1.5, 2, 5, 10	166	haspin_3
geneset_4439	0.05, 0.2, 0.5, 0.8, 1, 1.2, 1.5, 2, 5, 10	166	haspin
geneset_4439	0.05, 0.2, 0.5, 0.8, 1, 1.2, 1.5, 2, 5, 10	166	odad1
geneset_4439	0.05, 0.2, 0.5, 0.8, 1, 1.2, 1.5, 2, 5, 10	166	padi2_1
geneset_4439	0.05, 0.2, 0.5, 0.8, 1, 1.2, 1.5, 2, 5, 10	166	padi2
geneset_4439	0.05, 0.2, 0.5, 0.8, 1, 1.2, 1.5, 2, 5, 10	166	sfxn1
geneset_4439	0.05, 0.2, 0.5, 0.8, 1, 1.2, 1.5, 2, 5, 10	166	sfxn2_1
geneset_4439	0.05, 0.2, 0.5, 0.8, 1, 1.2, 1.5, 2, 5, 10	166	sfxn2
geneset_4439	0.05, 0.2, 0.5, 0.8, 1, 1.2, 1.5, 2, 5, 10	166	sfxn3_1
geneset_4439	0.05, 0.2, 0.5, 0.8, 1, 1.2, 1.5, 2, 5, 10	166	sfxn3_2
geneset_4439	0.05, 0.2, 0.5, 0.8, 1, 1.2, 1.5, 2, 5, 10	166	sfxn3
geneset_4439	0.05, 0.2, 0.5, 0.8, 1, 1.2, 1.5, 2, 5, 10	166	sfxn4_1
geneset_4439	0.05, 0.2, 0.5, 0.8, 1, 1.2, 1.5, 2, 5, 10	166	sfxn4
geneset_4439	0.05, 0.2, 0.5, 0.8, 1, 1.2, 1.5, 2, 5, 10	166	sfxn5a
geneset_4439	0.05, 0.2, 0.5, 0.8, 1, 1.2, 1.5, 2, 5, 10	166	sfxn5b
geneset_4440	0.2, 0.5, 0.8, 1, 1.2, 1.5, 2, 5	166	atp5mc1
geneset_4440	0.2, 0.5, 0.8, 1, 1.2, 1.5, 2, 5	166	atp5mc3a
geneset_4440	0.2, 0.5, 0.8, 1, 1.2, 1.5, 2, 5	166	atp5mc3b
geneset_4440	0.2, 0.5, 0.8, 1, 1.2, 1.5, 2, 5	166	calcoco1a
geneset_4440	0.2, 0.5, 0.8, 1, 1.2, 1.5, 2, 5	166	calcoco1b
geneset_4440	0.2, 0.5, 0.8, 1, 1.2, 1.5, 2, 5	166	calcoco2
geneset_4440	0.2, 0.5, 0.8, 1, 1.2, 1.5, 2, 5	166	ccdc88aa_1
geneset_4440	0.2, 0.5, 0.8, 1, 1.2, 1.5, 2, 5	166	ccdc88aa
geneset_4440	0.2, 0.5, 0.8, 1, 1.2, 1.5, 2, 5	166	ccdc88ab
geneset_4440	0.2, 0.5, 0.8, 1, 1.2, 1.5, 2, 5	166	ccdc88b
geneset_4440	0.2, 0.5, 0.8, 1, 1.2, 1.5, 2, 5	166	ccdc88c
geneset_4440	0.2, 0.5, 0.8, 1, 1.2, 1.5, 2, 5	166	hook1
geneset_4440	0.2, 0.5, 0.8, 1, 1.2, 1.5, 2, 5	166	hook2
geneset_4440	0.2, 0.5, 0.8, 1, 1.2, 1.5, 2, 5	166	hook3
geneset_4440	0.2, 0.5, 0.8, 1, 1.2, 1.5, 2, 5	166	LOC137495539
geneset_4440	0.2, 0.5, 0.8, 1, 1.2, 1.5, 2, 5	166	psmf1
geneset_4440	0.2, 0.5, 0.8, 1, 1.2, 1.5, 2, 5	166	tax1bp1a
geneset_4440	0.2, 0.5, 0.8, 1, 1.2, 1.5, 2, 5	166	tax1bp1b
geneset_4441	0.01, 0.8, 1, 1.2, 1.5, 2, 5, 10	166	gng10
geneset_4441	0.01, 0.8, 1, 1.2, 1.5, 2, 5, 10	166	gng12a
geneset_4441	0.01, 0.8, 1, 1.2, 1.5, 2, 5, 10	166	gng12b_1
geneset_4441	0.01, 0.8, 1, 1.2, 1.5, 2, 5, 10	166	gng12b
geneset_4441	0.01, 0.8, 1, 1.2, 1.5, 2, 5, 10	166	gng13a_1
geneset_4441	0.01, 0.8, 1, 1.2, 1.5, 2, 5, 10	166	gng13a
geneset_4441	0.01, 0.8, 1, 1.2, 1.5, 2, 5, 10	166	gng13b
geneset_4441	0.01, 0.8, 1, 1.2, 1.5, 2, 5, 10	166	gng14
geneset_4441	0.01, 0.8, 1, 1.2, 1.5, 2, 5, 10	166	gng2
geneset_4441	0.01, 0.8, 1, 1.2, 1.5, 2, 5, 10	166	gng3
geneset_4441	0.01, 0.8, 1, 1.2, 1.5, 2, 5, 10	166	gng4_1
geneset_4441	0.01, 0.8, 1, 1.2, 1.5, 2, 5, 10	166	gng4
geneset_4441	0.01, 0.8, 1, 1.2, 1.5, 2, 5, 10	166	gng5
geneset_4441	0.01, 0.8, 1, 1.2, 1.5, 2, 5, 10	166	gng7
geneset_4441	0.01, 0.8, 1, 1.2, 1.5, 2, 5, 10	166	gng8
geneset_4441	0.01, 0.8, 1, 1.2, 1.5, 2, 5, 10	166	gngt1_1
geneset_4441	0.01, 0.8, 1, 1.2, 1.5, 2, 5, 10	166	gngt1
geneset_4441	0.01, 0.8, 1, 1.2, 1.5, 2, 5, 10	166	gngt2a_1
geneset_4441	0.01, 0.8, 1, 1.2, 1.5, 2, 5, 10	166	gngt2a
geneset_4441	0.01, 0.8, 1, 1.2, 1.5, 2, 5, 10	166	gngt2b
geneset_4441	0.01, 0.8, 1, 1.2, 1.5, 2, 5, 10	166	si:ch211-286b5.5
geneset_4441	0.01, 0.8, 1, 1.2, 1.5, 2, 5, 10	166	si:dkey-204f11.64
geneset_4442	1, 1.2	166	afg1la
geneset_4442	1, 1.2	166	afg1lb
geneset_4442	1, 1.2	166	atl1
geneset_4442	1, 1.2	166	atl2_1
geneset_4442	1, 1.2	166	atl2_2
geneset_4442	1, 1.2	166	atl2
geneset_4442	1, 1.2	166	atl3
geneset_4442	1, 1.2	166	gbp1
geneset_4442	1, 1.2	166	gbp2
geneset_4442	1, 1.2	166	gbp3
geneset_4442	1, 1.2	166	gbp4_1
geneset_4442	1, 1.2	166	gbp4
geneset_4442	1, 1.2	166	LOC100334716
geneset_4442	1, 1.2	166	LOC100535674
geneset_4442	1, 1.2	166	LOC137488152
geneset_4442	1, 1.2	166	si:ch211-209n20.1
geneset_4442	1, 1.2	166	si:dkeyp-30d6.2
geneset_4442	1, 1.2	166	unm_sa911
geneset_4442	1, 1.2	166	zgc:158270
geneset_4443	10	166	kin
geneset_4443	10	166	LOC101883776
geneset_4443	10	166	ndnl2
geneset_4443	10	166	ppan
geneset_4443	10	166	slc35f1
geneset_4443	10	166	slc35f2_1
geneset_4443	10	166	slc35f2
geneset_4443	10	166	slc35f2l_1
geneset_4443	10	166	slc35f2l
geneset_4444	1.5, 2, 5, 10	167	cgref1
geneset_4444	1.5, 2, 5, 10	167	fez1
geneset_4444	1.5, 2, 5, 10	167	fez2a
geneset_4444	1.5, 2, 5, 10	167	fez2b
geneset_4444	1.5, 2, 5, 10	167	hif1an
geneset_4444	1.5, 2, 5, 10	167	hspbap1
geneset_4444	1.5, 2, 5, 10	167	jmjd4
geneset_4444	1.5, 2, 5, 10	167	jmjd6
geneset_4444	1.5, 2, 5, 10	167	jmjd7
geneset_4444	1.5, 2, 5, 10	167	jmjd8
geneset_4444	1.5, 2, 5, 10	167	kdm8
geneset_4444	1.5, 2, 5, 10	167	mcfd2_1
geneset_4444	1.5, 2, 5, 10	167	mcfd2_2
geneset_4444	1.5, 2, 5, 10	167	mcfd2
geneset_4444	1.5, 2, 5, 10	167	mxra7
geneset_4444	1.5, 2, 5, 10	167	si:ch73-366l1.5
geneset_4444	1.5, 2, 5, 10	167	tyw5_1
geneset_4444	1.5, 2, 5, 10	167	tyw5
geneset_4445	1.5	167	afg1la
geneset_4445	1.5	167	afg1lb
geneset_4445	1.5	167	atl1
geneset_4445	1.5	167	atl2_1
geneset_4445	1.5	167	atl2_2
geneset_4445	1.5	167	atl2
geneset_4445	1.5	167	atl3
geneset_4445	1.5	167	gbp1
geneset_4445	1.5	167	gbp2
geneset_4445	1.5	167	gbp3
geneset_4445	1.5	167	gbp4_1
geneset_4445	1.5	167	gbp4
geneset_4445	1.5	167	LOC100334716
geneset_4445	1.5	167	LOC100535674
geneset_4445	1.5	167	LOC137488152
geneset_4445	1.5	167	si:ch211-209n20.1
geneset_4445	1.5	167	si:dkeyp-30d6.2
geneset_4445	1.5	167	unm_sa911
geneset_4445	1.5	167	zgc:158270
geneset_4446	2, 5	169	fhip1aa_1
geneset_4446	2, 5	169	fhip1aa
geneset_4446	2, 5	169	fhip1b
geneset_4446	2, 5	169	fhip2a
geneset_4446	2, 5	169	fhip2b_1
geneset_4446	2, 5	169	fhip2b
geneset_4446	2, 5	169	leo1
geneset_4446	2, 5	169	LOC100332943
geneset_4446	2, 5	169	LOC103910213
geneset_4446	2, 5	169	mindy1
geneset_4446	2, 5	169	mindy2
geneset_4446	2, 5	169	prxl2b
geneset_4446	2, 5	169	prxl2c
geneset_4446	2, 5	169	psmg4
geneset_4446	2, 5	169	selenol
geneset_4446	2, 5	169	selenou1a_1
geneset_4446	2, 5	169	selenou1a
geneset_4446	2, 5	169	selenou1b
geneset_4446	2, 5	169	simc1
geneset_4447	0.5	169	LOC103911265
geneset_4447	0.5	169	LOC103912069
geneset_4447	0.5	169	LOC110438684
geneset_4447	0.5	169	LOC137496003
geneset_4447	0.5	169	LOC137496497
geneset_4447	0.5	169	LOC566136
geneset_4447	0.5	169	LOC796866
geneset_4447	0.5	169	map7a
geneset_4447	0.5	169	map7b
geneset_4447	0.5	169	map7d1a
geneset_4447	0.5	169	map7d1b
geneset_4447	0.5	169	map7d2a_1
geneset_4447	0.5	169	map7d2a
geneset_4447	0.5	169	map7d2b_1
geneset_4447	0.5	169	map7d2b
geneset_4447	0.5	169	map7d3_1
geneset_4447	0.5	169	map7d3
geneset_4447	0.5	169	si:ch73-281i18.3
geneset_4447	0.5	169	si:ch73-281i18.4
geneset_4447	0.5	169	si:ch73-281i18.6
geneset_4447	0.5	169	si:ch73-281i18.7
geneset_4447	0.5	169	stat1a
geneset_4447	0.5	169	stat1b
geneset_4447	0.5	169	stat2_2
geneset_4447	0.5	169	stat2
geneset_4447	0.5	169	stat3
geneset_4447	0.5	169	stat4
geneset_4447	0.5	169	stat5a_1
geneset_4447	0.5	169	stat5b
geneset_4447	0.5	169	stat6_1
geneset_4447	0.5	169	stat6
geneset_4448	1, 1.5	170	ctbp1_1
geneset_4448	1, 1.5	170	ctbp1
geneset_4448	1, 1.5	170	ctbp2a
geneset_4448	1, 1.5	170	ctbp2l_1
geneset_4448	1, 1.5	170	ctbp2l
geneset_4448	1, 1.5	170	grhpra
geneset_4448	1, 1.5	170	grhprb_1
geneset_4448	1, 1.5	170	grhprb
geneset_4448	1, 1.5	170	hsp90aa1.1
geneset_4448	1, 1.5	170	hsp90aa1.2
geneset_4448	1, 1.5	170	hsp90ab1
geneset_4448	1, 1.5	170	hsp90b1_1
geneset_4448	1, 1.5	170	hsp90b1
geneset_4448	1, 1.5	170	LOC137490030
geneset_4448	1, 1.5	170	mad2l1bp
geneset_4448	1, 1.5	170	phgdh
geneset_4448	1, 1.5	170	trap1_1
geneset_4448	1, 1.5	170	trap1
geneset_4448	1, 1.5	170	zgc:136493
geneset_4448	1, 1.5	170	zgc:136929_1
geneset_4448	1, 1.5	170	zgc:136929
geneset_4449	0.8	170	LOC103911265
geneset_4449	0.8	170	LOC103912069
geneset_4449	0.8	170	LOC110438684
geneset_4449	0.8	170	LOC137489695
geneset_4449	0.8	170	LOC137496003
geneset_4449	0.8	170	LOC137496497
geneset_4449	0.8	170	LOC566136
geneset_4449	0.8	170	LOC796866
geneset_4449	0.8	170	map7a
geneset_4449	0.8	170	map7b
geneset_4449	0.8	170	map7d1a
geneset_4449	0.8	170	map7d1b
geneset_4449	0.8	170	map7d2a_1
geneset_4449	0.8	170	map7d2a
geneset_4449	0.8	170	map7d2b_1
geneset_4449	0.8	170	map7d2b
geneset_4449	0.8	170	map7d3_1
geneset_4449	0.8	170	map7d3
geneset_4449	0.8	170	si:ch73-281i18.3
geneset_4449	0.8	170	si:ch73-281i18.4
geneset_4449	0.8	170	si:ch73-281i18.6
geneset_4449	0.8	170	si:ch73-281i18.7
geneset_4449	0.8	170	stat1a
geneset_4449	0.8	170	stat1b
geneset_4449	0.8	170	stat2_2
geneset_4449	0.8	170	stat2
geneset_4449	0.8	170	stat3
geneset_4449	0.8	170	stat4
geneset_4449	0.8	170	stat5a_1
geneset_4449	0.8	170	stat5b
geneset_4449	0.8	170	stat6_1
geneset_4449	0.8	170	stat6
geneset_4450	2, 5	170	afg1la
geneset_4450	2, 5	170	afg1lb
geneset_4450	2, 5	170	atl1
geneset_4450	2, 5	170	atl2_1
geneset_4450	2, 5	170	atl2_2
geneset_4450	2, 5	170	atl2
geneset_4450	2, 5	170	atl3
geneset_4450	2, 5	170	gbp1
geneset_4450	2, 5	170	gbp2
geneset_4450	2, 5	170	gbp3
geneset_4450	2, 5	170	gbp4_1
geneset_4450	2, 5	170	gbp4
geneset_4450	2, 5	170	LOC100334716
geneset_4450	2, 5	170	LOC100535674
geneset_4450	2, 5	170	LOC137488152
geneset_4450	2, 5	170	si:ch211-209n20.1
geneset_4450	2, 5	170	si:dkeyp-30d6.2
geneset_4450	2, 5	170	unm_sa911
geneset_4450	2, 5	170	zgc:158270
geneset_4451	0.01, 0.05, 0.1, 0.2, 0.5, 0.8, 1, 1.2, 1.5, 2, 5, 10	171	adipor1a_1
geneset_4451	0.01, 0.05, 0.1, 0.2, 0.5, 0.8, 1, 1.2, 1.5, 2, 5, 10	171	adipor1a
geneset_4451	0.01, 0.05, 0.1, 0.2, 0.5, 0.8, 1, 1.2, 1.5, 2, 5, 10	171	adipor1b
geneset_4451	0.01, 0.05, 0.1, 0.2, 0.5, 0.8, 1, 1.2, 1.5, 2, 5, 10	171	adipor2
geneset_4451	0.01, 0.05, 0.1, 0.2, 0.5, 0.8, 1, 1.2, 1.5, 2, 5, 10	171	ergic1
geneset_4451	0.01, 0.05, 0.1, 0.2, 0.5, 0.8, 1, 1.2, 1.5, 2, 5, 10	171	ergic2_1
geneset_4451	0.01, 0.05, 0.1, 0.2, 0.5, 0.8, 1, 1.2, 1.5, 2, 5, 10	171	ergic2
geneset_4451	0.01, 0.05, 0.1, 0.2, 0.5, 0.8, 1, 1.2, 1.5, 2, 5, 10	171	ergic3
geneset_4451	0.01, 0.05, 0.1, 0.2, 0.5, 0.8, 1, 1.2, 1.5, 2, 5, 10	171	paqr3a_1
geneset_4451	0.01, 0.05, 0.1, 0.2, 0.5, 0.8, 1, 1.2, 1.5, 2, 5, 10	171	paqr3a
geneset_4451	0.01, 0.05, 0.1, 0.2, 0.5, 0.8, 1, 1.2, 1.5, 2, 5, 10	171	paqr3b_1
geneset_4451	0.01, 0.05, 0.1, 0.2, 0.5, 0.8, 1, 1.2, 1.5, 2, 5, 10	171	paqr3b
geneset_4451	0.01, 0.05, 0.1, 0.2, 0.5, 0.8, 1, 1.2, 1.5, 2, 5, 10	171	paqr4a_1
geneset_4451	0.01, 0.05, 0.1, 0.2, 0.5, 0.8, 1, 1.2, 1.5, 2, 5, 10	171	paqr4a
geneset_4451	0.01, 0.05, 0.1, 0.2, 0.5, 0.8, 1, 1.2, 1.5, 2, 5, 10	171	paqr4b
geneset_4451	0.01, 0.05, 0.1, 0.2, 0.5, 0.8, 1, 1.2, 1.5, 2, 5, 10	171	paqr5a_1
geneset_4451	0.01, 0.05, 0.1, 0.2, 0.5, 0.8, 1, 1.2, 1.5, 2, 5, 10	171	paqr5a
geneset_4451	0.01, 0.05, 0.1, 0.2, 0.5, 0.8, 1, 1.2, 1.5, 2, 5, 10	171	paqr5b
geneset_4451	0.01, 0.05, 0.1, 0.2, 0.5, 0.8, 1, 1.2, 1.5, 2, 5, 10	171	paqr6
geneset_4451	0.01, 0.05, 0.1, 0.2, 0.5, 0.8, 1, 1.2, 1.5, 2, 5, 10	171	paqr7a
geneset_4451	0.01, 0.05, 0.1, 0.2, 0.5, 0.8, 1, 1.2, 1.5, 2, 5, 10	171	paqr7b
geneset_4451	0.01, 0.05, 0.1, 0.2, 0.5, 0.8, 1, 1.2, 1.5, 2, 5, 10	171	paqr8
geneset_4451	0.01, 0.05, 0.1, 0.2, 0.5, 0.8, 1, 1.2, 1.5, 2, 5, 10	171	paqr9
geneset_4451	0.01, 0.05, 0.1, 0.2, 0.5, 0.8, 1, 1.2, 1.5, 2, 5, 10	171	si:ch211-225b10.3_1
geneset_4451	0.01, 0.05, 0.1, 0.2, 0.5, 0.8, 1, 1.2, 1.5, 2, 5, 10	171	si:ch211-225b10.3
geneset_4452	1, 1.2, 1.5	171	LOC100003291
geneset_4452	1, 1.2, 1.5	171	rassf10a
geneset_4452	1, 1.2, 1.5	171	rassf10b_1
geneset_4452	1, 1.2, 1.5	171	rassf10b
geneset_4452	1, 1.2, 1.5	171	rassf7a
geneset_4452	1, 1.2, 1.5	171	rassf7b
geneset_4452	1, 1.2, 1.5	171	rassf8b
geneset_4452	1, 1.2, 1.5	171	rassf9
geneset_4452	1, 1.2, 1.5	171	tor1
geneset_4452	1, 1.2, 1.5	171	tor1l1
geneset_4452	1, 1.2, 1.5	171	tor1l2
geneset_4452	1, 1.2, 1.5	171	tor1l3
geneset_4452	1, 1.2, 1.5	171	tor2a_1
geneset_4452	1, 1.2, 1.5	171	tor2a
geneset_4452	1, 1.2, 1.5	171	tor3a
geneset_4452	1, 1.2, 1.5	171	tor4aa_1
geneset_4452	1, 1.2, 1.5	171	tor4aa
geneset_4452	1, 1.2, 1.5	171	tor4ab_1
geneset_4452	1, 1.2, 1.5	171	tor4ab_2
geneset_4452	1, 1.2, 1.5	171	tor4ab_3
geneset_4452	1, 1.2, 1.5	171	tor4ab
geneset_4452	1, 1.2, 1.5	171	zgc:158343_1
geneset_4452	1, 1.2, 1.5	171	zgc:158343_2
geneset_4452	1, 1.2, 1.5	171	zgc:158343_3
geneset_4452	1, 1.2, 1.5	171	zgc:158343
geneset_4453	2	172	cklf_1
geneset_4453	2	172	cklf
geneset_4453	2	172	cmtm3_1
geneset_4453	2	172	cmtm3
geneset_4453	2	172	cmtm4_1
geneset_4453	2	172	cmtm4
geneset_4453	2	172	cmtm6
geneset_4453	2	172	cmtm7
geneset_4453	2	172	cmtm8b_1
geneset_4453	2	172	cmtm8b
geneset_4453	2	172	mal2
geneset_4453	2	172	mala.1
geneset_4453	2	172	mala.2
geneset_4453	2	172	malb
geneset_4453	2	172	marveld1
geneset_4453	2	172	pllp_1
geneset_4453	2	172	pllp
geneset_4453	2	172	plp2a_1
geneset_4453	2	172	plp2a
geneset_4453	2	172	plp2b
geneset_4453	2	172	zgc:101772
geneset_4454	10	173	fbxo36a_1
geneset_4454	10	173	fbxo36a
geneset_4454	10	173	fbxo36b
geneset_4454	10	173	LOC101885431_1
geneset_4454	10	173	LOC101885431
geneset_4454	10	173	LOC101885494_1
geneset_4454	10	173	LOC101885494
geneset_4454	10	173	LOC101885849_1
geneset_4454	10	173	LOC101885849
geneset_4454	10	173	LOC103910036
geneset_4454	10	173	LOC137488865
geneset_4454	10	173	or113-4
geneset_4454	10	173	or137-8
geneset_4454	10	173	or137-9
geneset_4454	10	173	or90a1
geneset_4454	10	173	or90b1
geneset_4454	10	173	or90b2
geneset_4454	10	173	or90d1
geneset_4454	10	173	or90d2
geneset_4454	10	173	or90d3
geneset_4454	10	173	or90e2
geneset_4454	10	173	or90g2
geneset_4454	10	173	or90h1
geneset_4454	10	173	or90h3
geneset_4454	10	173	or90h4
geneset_4454	10	173	or90j1
geneset_4454	10	173	or91a1
geneset_4454	10	173	or91a2
geneset_4454	10	173	or91a3
geneset_4454	10	173	or92a1
geneset_4454	10	173	or92a3
geneset_4454	10	173	or92a4
geneset_4454	10	173	or92a7
geneset_4454	10	173	or93a1
geneset_4454	10	173	or93a2
geneset_4454	10	173	or93a5
geneset_4454	10	173	or93a6
geneset_4454	10	173	or93a7
geneset_4454	10	173	or93a8
geneset_4454	10	173	or93a9
geneset_4454	10	173	or94a1
geneset_4454	10	173	or95a1
geneset_4454	10	173	si:ch211-24o8.2
geneset_4454	10	173	si:dkey-92k1.9
geneset_4454	10	173	zgc:194312
geneset_4455	0.01, 0.05, 0.1, 0.2, 0.5, 0.8, 1, 1.2, 1.5, 2, 5, 10	173	calca
geneset_4455	0.01, 0.05, 0.1, 0.2, 0.5, 0.8, 1, 1.2, 1.5, 2, 5, 10	173	iapp
geneset_4455	0.01, 0.05, 0.1, 0.2, 0.5, 0.8, 1, 1.2, 1.5, 2, 5, 10	173	LOC100334356
geneset_4455	0.01, 0.05, 0.1, 0.2, 0.5, 0.8, 1, 1.2, 1.5, 2, 5, 10	173	LOC100536648
geneset_4455	0.01, 0.05, 0.1, 0.2, 0.5, 0.8, 1, 1.2, 1.5, 2, 5, 10	173	LOC137490834
geneset_4455	0.01, 0.05, 0.1, 0.2, 0.5, 0.8, 1, 1.2, 1.5, 2, 5, 10	173	LOC556735
geneset_4455	0.01, 0.05, 0.1, 0.2, 0.5, 0.8, 1, 1.2, 1.5, 2, 5, 10	173	slco1c1
geneset_4455	0.01, 0.05, 0.1, 0.2, 0.5, 0.8, 1, 1.2, 1.5, 2, 5, 10	173	slco1d1
geneset_4455	0.01, 0.05, 0.1, 0.2, 0.5, 0.8, 1, 1.2, 1.5, 2, 5, 10	173	slco1e1
geneset_4455	0.01, 0.05, 0.1, 0.2, 0.5, 0.8, 1, 1.2, 1.5, 2, 5, 10	173	slco1f1
geneset_4455	0.01, 0.05, 0.1, 0.2, 0.5, 0.8, 1, 1.2, 1.5, 2, 5, 10	173	slco1f2
geneset_4455	0.01, 0.05, 0.1, 0.2, 0.5, 0.8, 1, 1.2, 1.5, 2, 5, 10	173	slco1f3
geneset_4455	0.01, 0.05, 0.1, 0.2, 0.5, 0.8, 1, 1.2, 1.5, 2, 5, 10	173	slco1f4
geneset_4455	0.01, 0.05, 0.1, 0.2, 0.5, 0.8, 1, 1.2, 1.5, 2, 5, 10	173	slco2a1
geneset_4455	0.01, 0.05, 0.1, 0.2, 0.5, 0.8, 1, 1.2, 1.5, 2, 5, 10	173	slco2b1
geneset_4455	0.01, 0.05, 0.1, 0.2, 0.5, 0.8, 1, 1.2, 1.5, 2, 5, 10	173	slco3a1a
geneset_4455	0.01, 0.05, 0.1, 0.2, 0.5, 0.8, 1, 1.2, 1.5, 2, 5, 10	173	slco3a1b_1
geneset_4455	0.01, 0.05, 0.1, 0.2, 0.5, 0.8, 1, 1.2, 1.5, 2, 5, 10	173	slco3a1b
geneset_4455	0.01, 0.05, 0.1, 0.2, 0.5, 0.8, 1, 1.2, 1.5, 2, 5, 10	173	slco4a1
geneset_4455	0.01, 0.05, 0.1, 0.2, 0.5, 0.8, 1, 1.2, 1.5, 2, 5, 10	173	slco5a1a
geneset_4456	0.01	174	cpsf1
geneset_4456	0.01	174	ctu1
geneset_4456	0.01	174	ddb1
geneset_4456	0.01	174	ft1
geneset_4456	0.01	174	ft2
geneset_4456	0.01	174	fut10
geneset_4456	0.01	174	fut11
geneset_4456	0.01	174	fut7
geneset_4456	0.01	174	fut9a
geneset_4456	0.01	174	fut9b.1
geneset_4456	0.01	174	fut9b.2
geneset_4456	0.01	174	fut9b.3
geneset_4456	0.01	174	fut9b.4
geneset_4456	0.01	174	fut9b.5
geneset_4456	0.01	174	fut9b.6
geneset_4456	0.01	174	fut9d
geneset_4456	0.01	174	gapdh
geneset_4456	0.01	174	gapdhs
geneset_4456	0.01	174	LOC100150142
geneset_4456	0.01	174	sf3b3
geneset_4456	0.01	174	si:ch1073-440p11.2
geneset_4456	0.01	174	zgc:165582
geneset_4456	0.01	174	zmp:0000001132
geneset_4457	10	174	atg12_1
geneset_4457	10	174	atg12
geneset_4457	10	174	clvs2
geneset_4457	10	174	LOC110437765
geneset_4457	10	174	LOC110439320
geneset_4457	10	174	prelid1a
geneset_4457	10	174	prelid1b
geneset_4457	10	174	prelid3a
geneset_4457	10	174	prelid3b
geneset_4457	10	174	rlbp1a_1
geneset_4457	10	174	rlbp1a
geneset_4457	10	174	rlbp1b_1
geneset_4457	10	174	rlbp1b
geneset_4457	10	174	sec14l1
geneset_4457	10	174	sec14l7
geneset_4457	10	174	sec14l8
geneset_4457	10	174	si:dkey-237i9.1
geneset_4457	10	174	ttpa
geneset_4457	10	174	ttpal_1
geneset_4457	10	174	ttpal
geneset_4458	2	176	LOC100003291
geneset_4458	2	176	rassf10a
geneset_4458	2	176	rassf10b_1
geneset_4458	2	176	rassf10b
geneset_4458	2	176	rassf7a
geneset_4458	2	176	rassf7b
geneset_4458	2	176	rassf8b
geneset_4458	2	176	rassf9
geneset_4458	2	176	tor1
geneset_4458	2	176	tor1l1
geneset_4458	2	176	tor1l2
geneset_4458	2	176	tor1l3
geneset_4458	2	176	tor2a_1
geneset_4458	2	176	tor2a
geneset_4458	2	176	tor3a
geneset_4458	2	176	tor4aa_1
geneset_4458	2	176	tor4aa
geneset_4458	2	176	tor4ab_1
geneset_4458	2	176	tor4ab_2
geneset_4458	2	176	tor4ab_3
geneset_4458	2	176	tor4ab
geneset_4458	2	176	zgc:158343_1
geneset_4458	2	176	zgc:158343_2
geneset_4458	2	176	zgc:158343_3
geneset_4458	2	176	zgc:158343
geneset_4459	2, 5, 10	176	garnl3_1
geneset_4459	2, 5, 10	176	garnl3
geneset_4459	2, 5, 10	176	LOC100331556
geneset_4459	2, 5, 10	176	LOC101882292
geneset_4459	2, 5, 10	176	LOC101882370
geneset_4459	2, 5, 10	176	LOC101884255
geneset_4459	2, 5, 10	176	ralgapa1
geneset_4459	2, 5, 10	176	ralgapa2
geneset_4459	2, 5, 10	176	ralgapb
geneset_4459	2, 5, 10	176	rap1gap2a
geneset_4459	2, 5, 10	176	rap1gap2b
geneset_4459	2, 5, 10	176	rap1gapa_1
geneset_4459	2, 5, 10	176	rap1gapa_2
geneset_4459	2, 5, 10	176	rap1gapa
geneset_4459	2, 5, 10	176	rap1gapb
geneset_4459	2, 5, 10	176	rap1gapl
geneset_4459	2, 5, 10	176	sipa1
geneset_4459	2, 5, 10	176	sipa1l1
geneset_4459	2, 5, 10	176	sipa1l2
geneset_4459	2, 5, 10	176	sipa1l3
geneset_4459	2, 5, 10	176	tsc2
geneset_4460	1.2	177	abhd18
geneset_4460	1.2	177	larp1
geneset_4460	1.2	177	larp1b_1
geneset_4460	1.2	177	larp1b
geneset_4460	1.2	177	larp4aa
geneset_4460	1.2	177	larp4ab_1
geneset_4460	1.2	177	larp4ab_2
geneset_4460	1.2	177	larp4ab
geneset_4460	1.2	177	larp4b
geneset_4460	1.2	177	larp6a
geneset_4460	1.2	177	larp6b
geneset_4460	1.2	177	larp7
geneset_4460	1.2	177	LOC100330838
geneset_4460	1.2	177	LOC110438041_1
geneset_4460	1.2	177	LOC110438041
geneset_4460	1.2	177	LOC110439798
geneset_4460	1.2	177	si:ch211-207i20.3_1
geneset_4460	1.2	177	si:ch211-207i20.3
geneset_4460	1.2	177	si:ch73-59f11.3
geneset_4460	1.2	177	si:zfos-128g4.1
geneset_4460	1.2	177	ssb
geneset_4460	1.2	177	wu:fb74b10
geneset_4460	1.2	177	zgc:152938
geneset_4461	10	177	c8h22orf15_1
geneset_4461	10	177	c8h22orf15
geneset_4461	10	177	dub
geneset_4461	10	177	elapor1_1
geneset_4461	10	177	elapor1
geneset_4461	10	177	elapor2a_1
geneset_4461	10	177	elapor2a
geneset_4461	10	177	elapor2b_1
geneset_4461	10	177	elapor2b_2
geneset_4461	10	177	elapor2b
geneset_4461	10	177	fam107b_1
geneset_4461	10	177	fam107b_2
geneset_4461	10	177	fam107b
geneset_4461	10	177	LOC103908849
geneset_4461	10	177	LOC108179232
geneset_4461	10	177	LOC555793_1
geneset_4461	10	177	LOC555793
geneset_4461	10	177	si:ch211-160o17.6
geneset_4461	10	177	si:ch211-191o15.6
geneset_4461	10	177	si:ch211-218o21.4
geneset_4461	10	177	si:ch211-236d3.4_1
geneset_4461	10	177	si:ch211-236d3.4
geneset_4461	10	177	si:ch211-286b4.4
geneset_4461	10	177	si:dkey-103g5.4
geneset_4461	10	177	si:dkey-21a6.5
geneset_4461	10	177	washc2c_1
geneset_4461	10	177	washc2c
geneset_4461	10	177	zgc:153184
geneset_4461	10	177	zgc:195245_1
geneset_4461	10	177	zgc:195245
geneset_4462	0.01, 0.05, 0.1, 0.2, 0.5, 0.8, 1, 1.2, 1.5, 2, 5, 10	178	LOC103908772
geneset_4462	0.01, 0.05, 0.1, 0.2, 0.5, 0.8, 1, 1.2, 1.5, 2, 5, 10	178	LOC110440161
geneset_4462	0.01, 0.05, 0.1, 0.2, 0.5, 0.8, 1, 1.2, 1.5, 2, 5, 10	178	LOC571446
geneset_4462	0.01, 0.05, 0.1, 0.2, 0.5, 0.8, 1, 1.2, 1.5, 2, 5, 10	178	slc39a1_1
geneset_4462	0.01, 0.05, 0.1, 0.2, 0.5, 0.8, 1, 1.2, 1.5, 2, 5, 10	178	slc39a1
geneset_4462	0.01, 0.05, 0.1, 0.2, 0.5, 0.8, 1, 1.2, 1.5, 2, 5, 10	178	slc39a10
geneset_4462	0.01, 0.05, 0.1, 0.2, 0.5, 0.8, 1, 1.2, 1.5, 2, 5, 10	178	slc39a11
geneset_4462	0.01, 0.05, 0.1, 0.2, 0.5, 0.8, 1, 1.2, 1.5, 2, 5, 10	178	slc39a13
geneset_4462	0.01, 0.05, 0.1, 0.2, 0.5, 0.8, 1, 1.2, 1.5, 2, 5, 10	178	slc39a14
geneset_4462	0.01, 0.05, 0.1, 0.2, 0.5, 0.8, 1, 1.2, 1.5, 2, 5, 10	178	slc39a3
geneset_4462	0.01, 0.05, 0.1, 0.2, 0.5, 0.8, 1, 1.2, 1.5, 2, 5, 10	178	slc39a4
geneset_4462	0.01, 0.05, 0.1, 0.2, 0.5, 0.8, 1, 1.2, 1.5, 2, 5, 10	178	slc39a5_1
geneset_4462	0.01, 0.05, 0.1, 0.2, 0.5, 0.8, 1, 1.2, 1.5, 2, 5, 10	178	slc39a5
geneset_4462	0.01, 0.05, 0.1, 0.2, 0.5, 0.8, 1, 1.2, 1.5, 2, 5, 10	178	slc39a6
geneset_4462	0.01, 0.05, 0.1, 0.2, 0.5, 0.8, 1, 1.2, 1.5, 2, 5, 10	178	slc39a7
geneset_4462	0.01, 0.05, 0.1, 0.2, 0.5, 0.8, 1, 1.2, 1.5, 2, 5, 10	178	slc39a8
geneset_4462	0.01, 0.05, 0.1, 0.2, 0.5, 0.8, 1, 1.2, 1.5, 2, 5, 10	178	slc39a9
geneset_4463	0.05, 0.1, 0.2, 0.5, 0.8, 1, 1.2, 1.5, 2, 5, 10	178	abhd15a_1
geneset_4463	0.05, 0.1, 0.2, 0.5, 0.8, 1, 1.2, 1.5, 2, 5, 10	178	abhd15a
geneset_4463	0.05, 0.1, 0.2, 0.5, 0.8, 1, 1.2, 1.5, 2, 5, 10	178	abhd2a
geneset_4463	0.05, 0.1, 0.2, 0.5, 0.8, 1, 1.2, 1.5, 2, 5, 10	178	abhd2b_1
geneset_4463	0.05, 0.1, 0.2, 0.5, 0.8, 1, 1.2, 1.5, 2, 5, 10	178	abhd2b
geneset_4463	0.05, 0.1, 0.2, 0.5, 0.8, 1, 1.2, 1.5, 2, 5, 10	178	abhd3
geneset_4463	0.05, 0.1, 0.2, 0.5, 0.8, 1, 1.2, 1.5, 2, 5, 10	178	agps
geneset_4463	0.05, 0.1, 0.2, 0.5, 0.8, 1, 1.2, 1.5, 2, 5, 10	178	d2hgdh
geneset_4463	0.05, 0.1, 0.2, 0.5, 0.8, 1, 1.2, 1.5, 2, 5, 10	178	dhcr24
geneset_4463	0.05, 0.1, 0.2, 0.5, 0.8, 1, 1.2, 1.5, 2, 5, 10	178	ldhd
geneset_4463	0.05, 0.1, 0.2, 0.5, 0.8, 1, 1.2, 1.5, 2, 5, 10	178	LOC100329687
geneset_4463	0.05, 0.1, 0.2, 0.5, 0.8, 1, 1.2, 1.5, 2, 5, 10	178	LOC110437708
geneset_4463	0.05, 0.1, 0.2, 0.5, 0.8, 1, 1.2, 1.5, 2, 5, 10	178	slc45a1
geneset_4463	0.05, 0.1, 0.2, 0.5, 0.8, 1, 1.2, 1.5, 2, 5, 10	178	slc45a2_1
geneset_4463	0.05, 0.1, 0.2, 0.5, 0.8, 1, 1.2, 1.5, 2, 5, 10	178	slc45a2
geneset_4463	0.05, 0.1, 0.2, 0.5, 0.8, 1, 1.2, 1.5, 2, 5, 10	178	slc45a3
geneset_4463	0.05, 0.1, 0.2, 0.5, 0.8, 1, 1.2, 1.5, 2, 5, 10	178	slc45a4b
geneset_4463	0.05, 0.1, 0.2, 0.5, 0.8, 1, 1.2, 1.5, 2, 5, 10	178	zgc:77158
geneset_4464	0.01, 0.05, 0.1, 0.2, 0.5, 0.8, 1, 1.2, 1.5, 2	178	carm1
geneset_4464	0.01, 0.05, 0.1, 0.2, 0.5, 0.8, 1, 1.2, 1.5, 2	178	carm1l_1
geneset_4464	0.01, 0.05, 0.1, 0.2, 0.5, 0.8, 1, 1.2, 1.5, 2	178	carm1l_2
geneset_4464	0.01, 0.05, 0.1, 0.2, 0.5, 0.8, 1, 1.2, 1.5, 2	178	carm1l
geneset_4464	0.01, 0.05, 0.1, 0.2, 0.5, 0.8, 1, 1.2, 1.5, 2	178	faap24
geneset_4464	0.01, 0.05, 0.1, 0.2, 0.5, 0.8, 1, 1.2, 1.5, 2	178	LOC556054
geneset_4464	0.01, 0.05, 0.1, 0.2, 0.5, 0.8, 1, 1.2, 1.5, 2	178	macc1
geneset_4464	0.01, 0.05, 0.1, 0.2, 0.5, 0.8, 1, 1.2, 1.5, 2	178	prmt1
geneset_4464	0.01, 0.05, 0.1, 0.2, 0.5, 0.8, 1, 1.2, 1.5, 2	178	prmt2
geneset_4464	0.01, 0.05, 0.1, 0.2, 0.5, 0.8, 1, 1.2, 1.5, 2	178	prmt3
geneset_4464	0.01, 0.05, 0.1, 0.2, 0.5, 0.8, 1, 1.2, 1.5, 2	178	prmt5_1
geneset_4464	0.01, 0.05, 0.1, 0.2, 0.5, 0.8, 1, 1.2, 1.5, 2	178	prmt5
geneset_4464	0.01, 0.05, 0.1, 0.2, 0.5, 0.8, 1, 1.2, 1.5, 2	178	prmt6
geneset_4464	0.01, 0.05, 0.1, 0.2, 0.5, 0.8, 1, 1.2, 1.5, 2	178	prmt7_1
geneset_4464	0.01, 0.05, 0.1, 0.2, 0.5, 0.8, 1, 1.2, 1.5, 2	178	prmt7_2
geneset_4464	0.01, 0.05, 0.1, 0.2, 0.5, 0.8, 1, 1.2, 1.5, 2	178	prmt7
geneset_4464	0.01, 0.05, 0.1, 0.2, 0.5, 0.8, 1, 1.2, 1.5, 2	178	prmt8b
geneset_4464	0.01, 0.05, 0.1, 0.2, 0.5, 0.8, 1, 1.2, 1.5, 2	178	prmt9_1
geneset_4464	0.01, 0.05, 0.1, 0.2, 0.5, 0.8, 1, 1.2, 1.5, 2	178	prmt9
geneset_4464	0.01, 0.05, 0.1, 0.2, 0.5, 0.8, 1, 1.2, 1.5, 2	178	sh3bp4_1
geneset_4464	0.01, 0.05, 0.1, 0.2, 0.5, 0.8, 1, 1.2, 1.5, 2	178	sh3bp4
geneset_4464	0.01, 0.05, 0.1, 0.2, 0.5, 0.8, 1, 1.2, 1.5, 2	178	sh3bp4a
geneset_4464	0.01, 0.05, 0.1, 0.2, 0.5, 0.8, 1, 1.2, 1.5, 2	178	znf277_1
geneset_4464	0.01, 0.05, 0.1, 0.2, 0.5, 0.8, 1, 1.2, 1.5, 2	178	znf277
geneset_4465	1, 1.2, 1.5	178	alox12
geneset_4465	1, 1.2, 1.5	178	alox5a_1
geneset_4465	1, 1.2, 1.5	178	alox5a
geneset_4465	1, 1.2, 1.5	178	alox5b.1
geneset_4465	1, 1.2, 1.5	178	alox5b.2
geneset_4465	1, 1.2, 1.5	178	alox5b.3
geneset_4465	1, 1.2, 1.5	178	hebp2
geneset_4465	1, 1.2, 1.5	178	si:ch211-243a20.3
geneset_4465	1, 1.2, 1.5	178	si:ch211-76l23.4
geneset_4465	1, 1.2, 1.5	178	si:dkey-17e16.9
geneset_4465	1, 1.2, 1.5	178	si:dkey-282h22.5_1
geneset_4465	1, 1.2, 1.5	178	si:dkey-282h22.5
geneset_4465	1, 1.2, 1.5	178	soul2
geneset_4465	1, 1.2, 1.5	178	soul3
geneset_4465	1, 1.2, 1.5	178	soul4
geneset_4465	1, 1.2, 1.5	178	soul5
geneset_4465	1, 1.2, 1.5	178	soul5l
geneset_4465	1, 1.2, 1.5	178	zgc:152891
geneset_4466	0.5, 0.8, 1.2, 1.5, 10	179	apex1
geneset_4466	0.5, 0.8, 1.2, 1.5, 10	179	apex2
geneset_4466	0.5, 0.8, 1.2, 1.5, 10	179	gata1a_1
geneset_4466	0.5, 0.8, 1.2, 1.5, 10	179	gata1a
geneset_4466	0.5, 0.8, 1.2, 1.5, 10	179	gata1b
geneset_4466	0.5, 0.8, 1.2, 1.5, 10	179	gata2a
geneset_4466	0.5, 0.8, 1.2, 1.5, 10	179	gata2b
geneset_4466	0.5, 0.8, 1.2, 1.5, 10	179	gata3
geneset_4466	0.5, 0.8, 1.2, 1.5, 10	179	gata4
geneset_4466	0.5, 0.8, 1.2, 1.5, 10	179	gata5
geneset_4466	0.5, 0.8, 1.2, 1.5, 10	179	gata6
geneset_4466	0.5, 0.8, 1.2, 1.5, 10	179	neil1
geneset_4466	0.5, 0.8, 1.2, 1.5, 10	179	neil3_1
geneset_4466	0.5, 0.8, 1.2, 1.5, 10	179	neil3
geneset_4466	0.5, 0.8, 1.2, 1.5, 10	179	top3a
geneset_4466	0.5, 0.8, 1.2, 1.5, 10	179	top3b_1
geneset_4466	0.5, 0.8, 1.2, 1.5, 10	179	top3b
geneset_4466	0.5, 0.8, 1.2, 1.5, 10	179	trps1
geneset_4467	0.01, 0.05, 0.1, 0.2, 0.5, 1, 1.2, 10	179	dock1
geneset_4467	0.01, 0.05, 0.1, 0.2, 0.5, 1, 1.2, 10	179	dock10
geneset_4467	0.01, 0.05, 0.1, 0.2, 0.5, 1, 1.2, 10	179	dock11_1
geneset_4467	0.01, 0.05, 0.1, 0.2, 0.5, 1, 1.2, 10	179	dock11
geneset_4467	0.01, 0.05, 0.1, 0.2, 0.5, 1, 1.2, 10	179	dock2
geneset_4467	0.01, 0.05, 0.1, 0.2, 0.5, 1, 1.2, 10	179	dock2-like
geneset_4467	0.01, 0.05, 0.1, 0.2, 0.5, 1, 1.2, 10	179	dock3
geneset_4467	0.01, 0.05, 0.1, 0.2, 0.5, 1, 1.2, 10	179	dock4_1
geneset_4467	0.01, 0.05, 0.1, 0.2, 0.5, 1, 1.2, 10	179	dock4
geneset_4467	0.01, 0.05, 0.1, 0.2, 0.5, 1, 1.2, 10	179	dock4b
geneset_4467	0.01, 0.05, 0.1, 0.2, 0.5, 1, 1.2, 10	179	dock5
geneset_4467	0.01, 0.05, 0.1, 0.2, 0.5, 1, 1.2, 10	179	dock6
geneset_4467	0.01, 0.05, 0.1, 0.2, 0.5, 1, 1.2, 10	179	dock7
geneset_4467	0.01, 0.05, 0.1, 0.2, 0.5, 1, 1.2, 10	179	dock8
geneset_4467	0.01, 0.05, 0.1, 0.2, 0.5, 1, 1.2, 10	179	dock9b
geneset_4467	0.01, 0.05, 0.1, 0.2, 0.5, 1, 1.2, 10	179	pomp
geneset_4467	0.01, 0.05, 0.1, 0.2, 0.5, 1, 1.2, 10	179	zmp:0000001200
geneset_4468	0.01, 0.05, 0.1, 0.2, 0.5, 0.8, 1, 1.2, 1.5, 2, 5, 10	179	crfb1_1
geneset_4468	0.01, 0.05, 0.1, 0.2, 0.5, 0.8, 1, 1.2, 1.5, 2, 5, 10	179	crfb1_2
geneset_4468	0.01, 0.05, 0.1, 0.2, 0.5, 0.8, 1, 1.2, 1.5, 2, 5, 10	179	crfb1
geneset_4468	0.01, 0.05, 0.1, 0.2, 0.5, 0.8, 1, 1.2, 1.5, 2, 5, 10	179	crfb12
geneset_4468	0.01, 0.05, 0.1, 0.2, 0.5, 0.8, 1, 1.2, 1.5, 2, 5, 10	179	crfb15
geneset_4468	0.01, 0.05, 0.1, 0.2, 0.5, 0.8, 1, 1.2, 1.5, 2, 5, 10	179	crfb16
geneset_4468	0.01, 0.05, 0.1, 0.2, 0.5, 0.8, 1, 1.2, 1.5, 2, 5, 10	179	crfb2_1
geneset_4468	0.01, 0.05, 0.1, 0.2, 0.5, 0.8, 1, 1.2, 1.5, 2, 5, 10	179	crfb2_2
geneset_4468	0.01, 0.05, 0.1, 0.2, 0.5, 0.8, 1, 1.2, 1.5, 2, 5, 10	179	crfb2
geneset_4468	0.01, 0.05, 0.1, 0.2, 0.5, 0.8, 1, 1.2, 1.5, 2, 5, 10	179	crfb4
geneset_4468	0.01, 0.05, 0.1, 0.2, 0.5, 0.8, 1, 1.2, 1.5, 2, 5, 10	179	f3a_1
geneset_4468	0.01, 0.05, 0.1, 0.2, 0.5, 0.8, 1, 1.2, 1.5, 2, 5, 10	179	f3a_2
geneset_4468	0.01, 0.05, 0.1, 0.2, 0.5, 0.8, 1, 1.2, 1.5, 2, 5, 10	179	f3a
geneset_4468	0.01, 0.05, 0.1, 0.2, 0.5, 0.8, 1, 1.2, 1.5, 2, 5, 10	179	f3b
geneset_4468	0.01, 0.05, 0.1, 0.2, 0.5, 0.8, 1, 1.2, 1.5, 2, 5, 10	179	gdf10b
geneset_4468	0.01, 0.05, 0.1, 0.2, 0.5, 0.8, 1, 1.2, 1.5, 2, 5, 10	179	ifngr1
geneset_4468	0.01, 0.05, 0.1, 0.2, 0.5, 0.8, 1, 1.2, 1.5, 2, 5, 10	179	ifngr2
geneset_4468	0.01, 0.05, 0.1, 0.2, 0.5, 0.8, 1, 1.2, 1.5, 2, 5, 10	179	ifnlr1
geneset_4468	0.01, 0.05, 0.1, 0.2, 0.5, 0.8, 1, 1.2, 1.5, 2, 5, 10	179	il10ra
geneset_4468	0.01, 0.05, 0.1, 0.2, 0.5, 0.8, 1, 1.2, 1.5, 2, 5, 10	179	il10rb
geneset_4468	0.01, 0.05, 0.1, 0.2, 0.5, 0.8, 1, 1.2, 1.5, 2, 5, 10	179	il20ra
geneset_4468	0.01, 0.05, 0.1, 0.2, 0.5, 0.8, 1, 1.2, 1.5, 2, 5, 10	179	il22ra2
geneset_4468	0.01, 0.05, 0.1, 0.2, 0.5, 0.8, 1, 1.2, 1.5, 2, 5, 10	179	si:dkeyp-75h12.7_1
geneset_4468	0.01, 0.05, 0.1, 0.2, 0.5, 0.8, 1, 1.2, 1.5, 2, 5, 10	179	si:dkeyp-75h12.7
geneset_4469	1.5, 2, 5	180	crnkl1
geneset_4469	1.5, 2, 5	180	cstf3
geneset_4469	1.5, 2, 5	180	eral1
geneset_4469	1.5, 2, 5	180	gnl1_1
geneset_4469	1.5, 2, 5	180	gnl1
geneset_4469	1.5, 2, 5	180	gnl2
geneset_4469	1.5, 2, 5	180	gnl3
geneset_4469	1.5, 2, 5	180	gnl3l_1
geneset_4469	1.5, 2, 5	180	gnl3l
geneset_4469	1.5, 2, 5	180	gtpbp3_1
geneset_4469	1.5, 2, 5	180	gtpbp3
geneset_4469	1.5, 2, 5	180	lsg1
geneset_4469	1.5, 2, 5	180	mtg1
geneset_4469	1.5, 2, 5	180	pdcd11
geneset_4469	1.5, 2, 5	180	prpf39
geneset_4469	1.5, 2, 5	180	prpf6
geneset_4469	1.5, 2, 5	180	si:ch211-114c17.1
geneset_4469	1.5, 2, 5	180	xab2
geneset_4470	0.01, 0.05, 0.1, 0.2, 0.5, 0.8, 1, 1.2, 1.5, 2, 5, 10	180	septin10
geneset_4470	0.01, 0.05, 0.1, 0.2, 0.5, 0.8, 1, 1.2, 1.5, 2, 5, 10	180	septin12
geneset_4470	0.01, 0.05, 0.1, 0.2, 0.5, 0.8, 1, 1.2, 1.5, 2, 5, 10	180	septin15_1
geneset_4470	0.01, 0.05, 0.1, 0.2, 0.5, 0.8, 1, 1.2, 1.5, 2, 5, 10	180	septin15_2
geneset_4470	0.01, 0.05, 0.1, 0.2, 0.5, 0.8, 1, 1.2, 1.5, 2, 5, 10	180	septin15
geneset_4470	0.01, 0.05, 0.1, 0.2, 0.5, 0.8, 1, 1.2, 1.5, 2, 5, 10	180	septin2
geneset_4470	0.01, 0.05, 0.1, 0.2, 0.5, 0.8, 1, 1.2, 1.5, 2, 5, 10	180	septin3
geneset_4470	0.01, 0.05, 0.1, 0.2, 0.5, 0.8, 1, 1.2, 1.5, 2, 5, 10	180	septin4a
geneset_4470	0.01, 0.05, 0.1, 0.2, 0.5, 0.8, 1, 1.2, 1.5, 2, 5, 10	180	septin4b
geneset_4470	0.01, 0.05, 0.1, 0.2, 0.5, 0.8, 1, 1.2, 1.5, 2, 5, 10	180	septin5a
geneset_4470	0.01, 0.05, 0.1, 0.2, 0.5, 0.8, 1, 1.2, 1.5, 2, 5, 10	180	septin5b
geneset_4470	0.01, 0.05, 0.1, 0.2, 0.5, 0.8, 1, 1.2, 1.5, 2, 5, 10	180	septin6_1
geneset_4470	0.01, 0.05, 0.1, 0.2, 0.5, 0.8, 1, 1.2, 1.5, 2, 5, 10	180	septin6
geneset_4470	0.01, 0.05, 0.1, 0.2, 0.5, 0.8, 1, 1.2, 1.5, 2, 5, 10	180	septin7a
geneset_4470	0.01, 0.05, 0.1, 0.2, 0.5, 0.8, 1, 1.2, 1.5, 2, 5, 10	180	septin7b
geneset_4470	0.01, 0.05, 0.1, 0.2, 0.5, 0.8, 1, 1.2, 1.5, 2, 5, 10	180	septin8a
geneset_4470	0.01, 0.05, 0.1, 0.2, 0.5, 0.8, 1, 1.2, 1.5, 2, 5, 10	180	septin8b
geneset_4470	0.01, 0.05, 0.1, 0.2, 0.5, 0.8, 1, 1.2, 1.5, 2, 5, 10	180	septin9a
geneset_4470	0.01, 0.05, 0.1, 0.2, 0.5, 0.8, 1, 1.2, 1.5, 2, 5, 10	180	septin9b_1
geneset_4470	0.01, 0.05, 0.1, 0.2, 0.5, 0.8, 1, 1.2, 1.5, 2, 5, 10	180	septin9b
geneset_4470	0.01, 0.05, 0.1, 0.2, 0.5, 0.8, 1, 1.2, 1.5, 2, 5, 10	180	zgc:162239_1
geneset_4470	0.01, 0.05, 0.1, 0.2, 0.5, 0.8, 1, 1.2, 1.5, 2, 5, 10	180	zgc:162239
geneset_4470	0.01, 0.05, 0.1, 0.2, 0.5, 0.8, 1, 1.2, 1.5, 2, 5, 10	180	zgc:63587
geneset_4471	0.05, 0.1, 0.2, 1	180	dok1a
geneset_4471	0.05, 0.1, 0.2, 1	180	dok1b
geneset_4471	0.05, 0.1, 0.2, 1	180	dok2_1
geneset_4471	0.05, 0.1, 0.2, 1	180	dok2
geneset_4471	0.05, 0.1, 0.2, 1	180	dok2l_1
geneset_4471	0.05, 0.1, 0.2, 1	180	dok2l
geneset_4471	0.05, 0.1, 0.2, 1	180	dok3
geneset_4471	0.05, 0.1, 0.2, 1	180	dok4
geneset_4471	0.05, 0.1, 0.2, 1	180	dok6
geneset_4471	0.05, 0.1, 0.2, 1	180	dok7a
geneset_4471	0.05, 0.1, 0.2, 1	180	dok7b_1
geneset_4471	0.05, 0.1, 0.2, 1	180	dok7b
geneset_4471	0.05, 0.1, 0.2, 1	180	frs2a
geneset_4471	0.05, 0.1, 0.2, 1	180	frs2b
geneset_4471	0.05, 0.1, 0.2, 1	180	frs3
geneset_4471	0.05, 0.1, 0.2, 1	180	irs1
geneset_4471	0.05, 0.1, 0.2, 1	180	irs2a
geneset_4471	0.05, 0.1, 0.2, 1	180	irs2b
geneset_4471	0.05, 0.1, 0.2, 1	180	irs4a
geneset_4471	0.05, 0.1, 0.2, 1	180	LOC794462
geneset_4471	0.05, 0.1, 0.2, 1	180	si:ch211-284e13.4_1
geneset_4471	0.05, 0.1, 0.2, 1	180	si:ch211-284e13.4
geneset_4471	0.05, 0.1, 0.2, 1	180	si:ch73-335l21.1
geneset_4472	2, 5	181	grifin
geneset_4472	2, 5	181	lgals1l1
geneset_4472	2, 5	181	lgals2a
geneset_4472	2, 5	181	lgals2b
geneset_4472	2, 5	181	lgals3a
geneset_4472	2, 5	181	lgals3b
geneset_4472	2, 5	181	lgals4
geneset_4472	2, 5	181	lgals8a
geneset_4472	2, 5	181	lgals8b
geneset_4472	2, 5	181	lgals9l1
geneset_4472	2, 5	181	lgals9l3
geneset_4472	2, 5	181	lgals9l4
geneset_4472	2, 5	181	lgals9l5
geneset_4472	2, 5	181	lgals9l6
geneset_4472	2, 5	181	lgalsla
geneset_4472	2, 5	181	lgalslb
geneset_4472	2, 5	181	LOC101886033
geneset_4472	2, 5	181	si:ch211-10a23.2
geneset_4472	2, 5	181	si:dkey-95h12.1_1
geneset_4472	2, 5	181	si:dkey-95h12.1_2
geneset_4472	2, 5	181	si:dkey-95h12.1
geneset_4473	10	182	cxcl11.1
geneset_4473	10	182	cxcl11.3
geneset_4473	10	182	cxcl11.4
geneset_4473	10	182	cxcl11.6_1
geneset_4473	10	182	cxcl11.6
geneset_4473	10	182	cxcl11.7_1
geneset_4473	10	182	cxcl11.7
geneset_4473	10	182	cxcl11.8_1
geneset_4473	10	182	cxcl11.8
geneset_4473	10	182	cxcl12a
geneset_4473	10	182	cxcl12b_1
geneset_4473	10	182	cxcl12b
geneset_4473	10	182	cxcl13_1
geneset_4473	10	182	cxcl13
geneset_4473	10	182	cxcl14_1
geneset_4473	10	182	cxcl14
geneset_4473	10	182	cxcl18a.1
geneset_4473	10	182	cxcl18b
geneset_4473	10	182	cxcl19
geneset_4473	10	182	cxcl20
geneset_4473	10	182	cxcl8a
geneset_4473	10	182	cxcl8b.1
geneset_4473	10	182	cxcl8b.3
geneset_4473	10	182	LOC101883994
geneset_4473	10	182	LOC101886833
geneset_4473	10	182	LOC108190774
geneset_4474	1, 1.5, 5	182	anpepa_1
geneset_4474	1, 1.5, 5	182	anpepa
geneset_4474	1, 1.5, 5	182	anpepb.1
geneset_4474	1, 1.5, 5	182	anpepla_1
geneset_4474	1, 1.5, 5	182	anpepla
geneset_4474	1, 1.5, 5	182	anpeplb_1
geneset_4474	1, 1.5, 5	182	anpeplb
geneset_4474	1, 1.5, 5	182	aopep_1
geneset_4474	1, 1.5, 5	182	aopep
geneset_4474	1, 1.5, 5	182	enpep_1
geneset_4474	1, 1.5, 5	182	enpep
geneset_4474	1, 1.5, 5	182	erap1a
geneset_4474	1, 1.5, 5	182	erap1b
geneset_4474	1, 1.5, 5	182	erap2
geneset_4474	1, 1.5, 5	182	lnpep
geneset_4474	1, 1.5, 5	182	LOC100004744
geneset_4474	1, 1.5, 5	182	lta4h_1
geneset_4474	1, 1.5, 5	182	lta4h
geneset_4474	1, 1.5, 5	182	npepps_1
geneset_4474	1, 1.5, 5	182	npepps_2
geneset_4474	1, 1.5, 5	182	npepps
geneset_4474	1, 1.5, 5	182	rnpep_1
geneset_4474	1, 1.5, 5	182	rnpep
geneset_4474	1, 1.5, 5	182	rnpepl1
geneset_4474	1, 1.5, 5	182	taf2
geneset_4474	1, 1.5, 5	182	trhde.1_1
geneset_4474	1, 1.5, 5	182	trhde.1
geneset_4474	1, 1.5, 5	182	trhde.2_1
geneset_4474	1, 1.5, 5	182	trhde.2
geneset_4475	0.1, 0.2, 10	182	cd40lg
geneset_4475	0.1, 0.2, 10	182	eda_1
geneset_4475	0.1, 0.2, 10	182	eda
geneset_4475	0.1, 0.2, 10	182	faslg
geneset_4475	0.1, 0.2, 10	182	LOC108190761
geneset_4475	0.1, 0.2, 10	182	si:ch211-158d24.4
geneset_4475	0.1, 0.2, 10	182	tnfa
geneset_4475	0.1, 0.2, 10	182	tnfb
geneset_4475	0.1, 0.2, 10	182	tnfsf10
geneset_4475	0.1, 0.2, 10	182	tnfsf10l_1
geneset_4475	0.1, 0.2, 10	182	tnfsf10l
geneset_4475	0.1, 0.2, 10	182	tnfsf10l3
geneset_4475	0.1, 0.2, 10	182	tnfsf10l4_1
geneset_4475	0.1, 0.2, 10	182	tnfsf10l4
geneset_4475	0.1, 0.2, 10	182	tnfsf11
geneset_4475	0.1, 0.2, 10	182	tnfsf12_1
geneset_4475	0.1, 0.2, 10	182	tnfsf12
geneset_4475	0.1, 0.2, 10	182	tnfsf13
geneset_4475	0.1, 0.2, 10	182	tnfsf13b
geneset_4475	0.1, 0.2, 10	182	tnfsf14
geneset_4476	0.05, 0.1, 0.2, 5, 10	183	aqp10a_1
geneset_4476	0.05, 0.1, 0.2, 5, 10	183	aqp10a
geneset_4476	0.05, 0.1, 0.2, 5, 10	183	aqp10b
geneset_4476	0.05, 0.1, 0.2, 5, 10	183	aqp11
geneset_4476	0.05, 0.1, 0.2, 5, 10	183	aqp12
geneset_4476	0.05, 0.1, 0.2, 5, 10	183	aqp1a.1
geneset_4476	0.05, 0.1, 0.2, 5, 10	183	aqp1a.2
geneset_4476	0.05, 0.1, 0.2, 5, 10	183	aqp3a
geneset_4476	0.05, 0.1, 0.2, 5, 10	183	aqp3b
geneset_4476	0.05, 0.1, 0.2, 5, 10	183	aqp4
geneset_4476	0.05, 0.1, 0.2, 5, 10	183	aqp7
geneset_4476	0.05, 0.1, 0.2, 5, 10	183	aqp8a.1_1
geneset_4476	0.05, 0.1, 0.2, 5, 10	183	aqp8a.1
geneset_4476	0.05, 0.1, 0.2, 5, 10	183	aqp8a.2_1
geneset_4476	0.05, 0.1, 0.2, 5, 10	183	aqp8a.2
geneset_4476	0.05, 0.1, 0.2, 5, 10	183	aqp8b
geneset_4476	0.05, 0.1, 0.2, 5, 10	183	aqp9a
geneset_4476	0.05, 0.1, 0.2, 5, 10	183	aqp9b_1
geneset_4476	0.05, 0.1, 0.2, 5, 10	183	aqp9b
geneset_4476	0.05, 0.1, 0.2, 5, 10	183	LOC101885864
geneset_4476	0.05, 0.1, 0.2, 5, 10	183	mipa_1
geneset_4476	0.05, 0.1, 0.2, 5, 10	183	mipa
geneset_4476	0.05, 0.1, 0.2, 5, 10	183	mipb
geneset_4477	0.05, 0.1, 0.2, 0.8, 1, 2, 5, 10	183	akr1a1a_1
geneset_4477	0.05, 0.1, 0.2, 0.8, 1, 2, 5, 10	183	akr1a1a
geneset_4477	0.05, 0.1, 0.2, 0.8, 1, 2, 5, 10	183	akr1a1b_1
geneset_4477	0.05, 0.1, 0.2, 0.8, 1, 2, 5, 10	183	akr1a1b
geneset_4477	0.05, 0.1, 0.2, 0.8, 1, 2, 5, 10	183	akr1b1.1
geneset_4477	0.05, 0.1, 0.2, 0.8, 1, 2, 5, 10	183	akr1b1.2
geneset_4477	0.05, 0.1, 0.2, 0.8, 1, 2, 5, 10	183	akr7a3
geneset_4477	0.05, 0.1, 0.2, 0.8, 1, 2, 5, 10	183	kcnab1a_1
geneset_4477	0.05, 0.1, 0.2, 0.8, 1, 2, 5, 10	183	kcnab1a
geneset_4477	0.05, 0.1, 0.2, 0.8, 1, 2, 5, 10	183	kcnab1b_1
geneset_4477	0.05, 0.1, 0.2, 0.8, 1, 2, 5, 10	183	kcnab1b
geneset_4477	0.05, 0.1, 0.2, 0.8, 1, 2, 5, 10	183	kcnab2a
geneset_4477	0.05, 0.1, 0.2, 0.8, 1, 2, 5, 10	183	kcnab2b_1
geneset_4477	0.05, 0.1, 0.2, 0.8, 1, 2, 5, 10	183	kcnab2b
geneset_4477	0.05, 0.1, 0.2, 0.8, 1, 2, 5, 10	183	LOC100334158
geneset_4477	0.05, 0.1, 0.2, 0.8, 1, 2, 5, 10	183	zgc:101765_1
geneset_4477	0.05, 0.1, 0.2, 0.8, 1, 2, 5, 10	183	zgc:101765
geneset_4477	0.05, 0.1, 0.2, 0.8, 1, 2, 5, 10	183	zgc:110366
geneset_4477	0.05, 0.1, 0.2, 0.8, 1, 2, 5, 10	183	zgc:110782
geneset_4477	0.05, 0.1, 0.2, 0.8, 1, 2, 5, 10	183	zgc:56622_1
geneset_4477	0.05, 0.1, 0.2, 0.8, 1, 2, 5, 10	183	zgc:56622
geneset_4478	2	183	bahcc1b
geneset_4478	2	183	bahd1_1
geneset_4478	2	183	bahd1
geneset_4478	2	183	LOC100331694
geneset_4478	2	183	LOC103908677
geneset_4478	2	183	LOC108180292
geneset_4478	2	183	LOC110439885
geneset_4478	2	183	LOC137488602
geneset_4478	2	183	LOC137488706
geneset_4478	2	183	LOC137488719
geneset_4478	2	183	LOC797750
geneset_4478	2	183	mrps5_1
geneset_4478	2	183	mrps5
geneset_4478	2	183	rbbp8
geneset_4478	2	183	rbbp8l
geneset_4478	2	183	si:ch211-221n20.1
geneset_4478	2	183	si:dkey-220f10.4
geneset_4478	2	183	tnrc18
geneset_4478	2	183	tub_1
geneset_4478	2	183	tub
geneset_4478	2	183	tulp1a
geneset_4478	2	183	tulp1b
geneset_4478	2	183	tulp3
geneset_4478	2	183	tulp4a
geneset_4478	2	183	tulp4b
geneset_4478	2	183	wdr35
geneset_4479	0.05, 2, 5, 10	183	LOC137495553
geneset_4479	0.05, 2, 5, 10	183	LOC571561
geneset_4479	0.05, 2, 5, 10	183	ugt1a1
geneset_4479	0.05, 2, 5, 10	183	ugt1a2
geneset_4479	0.05, 2, 5, 10	183	ugt1a4
geneset_4479	0.05, 2, 5, 10	183	ugt1a5
geneset_4479	0.05, 2, 5, 10	183	ugt1a6
geneset_4479	0.05, 2, 5, 10	183	ugt1a7
geneset_4479	0.05, 2, 5, 10	183	ugt1ab
geneset_4479	0.05, 2, 5, 10	183	ugt1b1
geneset_4479	0.05, 2, 5, 10	183	ugt1b2
geneset_4479	0.05, 2, 5, 10	183	ugt1b3
geneset_4479	0.05, 2, 5, 10	183	ugt1b4
geneset_4479	0.05, 2, 5, 10	183	ugt1b5
geneset_4479	0.05, 2, 5, 10	183	ugt1b7
geneset_4479	0.05, 2, 5, 10	183	ugt2a1_1
geneset_4479	0.05, 2, 5, 10	183	ugt2a1
geneset_4479	0.05, 2, 5, 10	183	ugt2a2_1
geneset_4479	0.05, 2, 5, 10	183	ugt2a2
geneset_4479	0.05, 2, 5, 10	183	ugt2a3_1
geneset_4479	0.05, 2, 5, 10	183	ugt2a3
geneset_4479	0.05, 2, 5, 10	183	ugt2a4_1
geneset_4479	0.05, 2, 5, 10	183	ugt2a4
geneset_4479	0.05, 2, 5, 10	183	ugt2a5_1
geneset_4479	0.05, 2, 5, 10	183	ugt2a5
geneset_4479	0.05, 2, 5, 10	183	ugt2a6
geneset_4479	0.05, 2, 5, 10	183	ugt2b1
geneset_4479	0.05, 2, 5, 10	183	ugt2b3
geneset_4479	0.05, 2, 5, 10	183	ugt2b5
geneset_4479	0.05, 2, 5, 10	183	ugt2b6
geneset_4479	0.05, 2, 5, 10	183	ugt5a1
geneset_4479	0.05, 2, 5, 10	183	ugt5a2
geneset_4479	0.05, 2, 5, 10	183	ugt5a3
geneset_4479	0.05, 2, 5, 10	183	ugt5a4
geneset_4479	0.05, 2, 5, 10	183	ugt5a5
geneset_4479	0.05, 2, 5, 10	183	ugt5b1
geneset_4479	0.05, 2, 5, 10	183	ugt5b2
geneset_4479	0.05, 2, 5, 10	183	ugt5b3
geneset_4479	0.05, 2, 5, 10	183	ugt5b4
geneset_4479	0.05, 2, 5, 10	183	ugt5c1
geneset_4479	0.05, 2, 5, 10	183	ugt5c2
geneset_4479	0.05, 2, 5, 10	183	ugt5c3
geneset_4479	0.05, 2, 5, 10	183	ugt5d1
geneset_4479	0.05, 2, 5, 10	183	ugt5e1
geneset_4479	0.05, 2, 5, 10	183	ugt5f1
geneset_4479	0.05, 2, 5, 10	183	ugt5g1_1
geneset_4479	0.05, 2, 5, 10	183	ugt5g1
geneset_4479	0.05, 2, 5, 10	183	ugt5g2_1
geneset_4479	0.05, 2, 5, 10	183	ugt5g2
geneset_4479	0.05, 2, 5, 10	183	ugt8_1
geneset_4479	0.05, 2, 5, 10	183	ugt8
geneset_4480	0.01, 0.05, 0.1, 0.2, 0.5, 0.8, 1, 1.2, 1.5, 2, 5, 10	185	dact1
geneset_4480	0.01, 0.05, 0.1, 0.2, 0.5, 0.8, 1, 1.2, 1.5, 2, 5, 10	185	dact2
geneset_4480	0.01, 0.05, 0.1, 0.2, 0.5, 0.8, 1, 1.2, 1.5, 2, 5, 10	185	dact3a
geneset_4480	0.01, 0.05, 0.1, 0.2, 0.5, 0.8, 1, 1.2, 1.5, 2, 5, 10	185	LOC100000890
geneset_4480	0.01, 0.05, 0.1, 0.2, 0.5, 0.8, 1, 1.2, 1.5, 2, 5, 10	185	nin
geneset_4480	0.01, 0.05, 0.1, 0.2, 0.5, 0.8, 1, 1.2, 1.5, 2, 5, 10	185	ninl
geneset_4480	0.01, 0.05, 0.1, 0.2, 0.5, 0.8, 1, 1.2, 1.5, 2, 5, 10	185	nxn_1
geneset_4480	0.01, 0.05, 0.1, 0.2, 0.5, 0.8, 1, 1.2, 1.5, 2, 5, 10	185	nxn
geneset_4480	0.01, 0.05, 0.1, 0.2, 0.5, 0.8, 1, 1.2, 1.5, 2, 5, 10	185	nxnl1
geneset_4480	0.01, 0.05, 0.1, 0.2, 0.5, 0.8, 1, 1.2, 1.5, 2, 5, 10	185	nxnl2
geneset_4480	0.01, 0.05, 0.1, 0.2, 0.5, 0.8, 1, 1.2, 1.5, 2, 5, 10	185	si:ch211-168f7.5
geneset_4480	0.01, 0.05, 0.1, 0.2, 0.5, 0.8, 1, 1.2, 1.5, 2, 5, 10	185	slc44a1a
geneset_4480	0.01, 0.05, 0.1, 0.2, 0.5, 0.8, 1, 1.2, 1.5, 2, 5, 10	185	slc44a1b
geneset_4480	0.01, 0.05, 0.1, 0.2, 0.5, 0.8, 1, 1.2, 1.5, 2, 5, 10	185	slc44a2_1
geneset_4480	0.01, 0.05, 0.1, 0.2, 0.5, 0.8, 1, 1.2, 1.5, 2, 5, 10	185	slc44a2
geneset_4480	0.01, 0.05, 0.1, 0.2, 0.5, 0.8, 1, 1.2, 1.5, 2, 5, 10	185	slc44a4
geneset_4480	0.01, 0.05, 0.1, 0.2, 0.5, 0.8, 1, 1.2, 1.5, 2, 5, 10	185	slc44a5a
geneset_4480	0.01, 0.05, 0.1, 0.2, 0.5, 0.8, 1, 1.2, 1.5, 2, 5, 10	185	slc44a5b
geneset_4480	0.01, 0.05, 0.1, 0.2, 0.5, 0.8, 1, 1.2, 1.5, 2, 5, 10	185	zgc:63569
geneset_4481	0.2, 0.5, 0.8, 1, 1.2, 1.5, 2, 5, 10	185	LOC100332354
geneset_4481	0.2, 0.5, 0.8, 1, 1.2, 1.5, 2, 5, 10	185	LOC100535636_1
geneset_4481	0.2, 0.5, 0.8, 1, 1.2, 1.5, 2, 5, 10	185	LOC100535636
geneset_4481	0.2, 0.5, 0.8, 1, 1.2, 1.5, 2, 5, 10	185	LOC101883130_1
geneset_4481	0.2, 0.5, 0.8, 1, 1.2, 1.5, 2, 5, 10	185	LOC101883130
geneset_4481	0.2, 0.5, 0.8, 1, 1.2, 1.5, 2, 5, 10	185	LOC101884441
geneset_4481	0.2, 0.5, 0.8, 1, 1.2, 1.5, 2, 5, 10	185	LOC137488908
geneset_4481	0.2, 0.5, 0.8, 1, 1.2, 1.5, 2, 5, 10	185	prnpb_1
geneset_4481	0.2, 0.5, 0.8, 1, 1.2, 1.5, 2, 5, 10	185	prnpb
geneset_4481	0.2, 0.5, 0.8, 1, 1.2, 1.5, 2, 5, 10	185	prnprs3
geneset_4481	0.2, 0.5, 0.8, 1, 1.2, 1.5, 2, 5, 10	185	shisa10.1
geneset_4481	0.2, 0.5, 0.8, 1, 1.2, 1.5, 2, 5, 10	185	shisa10.2
geneset_4481	0.2, 0.5, 0.8, 1, 1.2, 1.5, 2, 5, 10	185	shisa10.4
geneset_4481	0.2, 0.5, 0.8, 1, 1.2, 1.5, 2, 5, 10	185	shisa2_1
geneset_4481	0.2, 0.5, 0.8, 1, 1.2, 1.5, 2, 5, 10	185	shisa2
geneset_4481	0.2, 0.5, 0.8, 1, 1.2, 1.5, 2, 5, 10	185	shisa2a_1
geneset_4481	0.2, 0.5, 0.8, 1, 1.2, 1.5, 2, 5, 10	185	shisa2a
geneset_4481	0.2, 0.5, 0.8, 1, 1.2, 1.5, 2, 5, 10	185	shisa3
geneset_4481	0.2, 0.5, 0.8, 1, 1.2, 1.5, 2, 5, 10	185	shisa4_1
geneset_4481	0.2, 0.5, 0.8, 1, 1.2, 1.5, 2, 5, 10	185	shisa4
geneset_4481	0.2, 0.5, 0.8, 1, 1.2, 1.5, 2, 5, 10	185	shisa6
geneset_4481	0.2, 0.5, 0.8, 1, 1.2, 1.5, 2, 5, 10	185	shisa7b
geneset_4481	0.2, 0.5, 0.8, 1, 1.2, 1.5, 2, 5, 10	185	shisa8b_1
geneset_4481	0.2, 0.5, 0.8, 1, 1.2, 1.5, 2, 5, 10	185	shisa8b_2
geneset_4481	0.2, 0.5, 0.8, 1, 1.2, 1.5, 2, 5, 10	185	shisa8b
geneset_4481	0.2, 0.5, 0.8, 1, 1.2, 1.5, 2, 5, 10	185	shisa9a_1
geneset_4481	0.2, 0.5, 0.8, 1, 1.2, 1.5, 2, 5, 10	185	shisa9a
geneset_4481	0.2, 0.5, 0.8, 1, 1.2, 1.5, 2, 5, 10	185	shisa9b
geneset_4481	0.2, 0.5, 0.8, 1, 1.2, 1.5, 2, 5, 10	185	thg1l
geneset_4482	0.01, 0.5, 0.8, 1.2, 1.5, 2, 5, 10	185	bbs12
geneset_4482	0.01, 0.5, 0.8, 1.2, 1.5, 2, 5, 10	185	gale
geneset_4482	0.01, 0.5, 0.8, 1.2, 1.5, 2, 5, 10	185	gfus.1
geneset_4482	0.01, 0.5, 0.8, 1.2, 1.5, 2, 5, 10	185	gfus.2
geneset_4482	0.01, 0.5, 0.8, 1.2, 1.5, 2, 5, 10	185	gfus.3
geneset_4482	0.01, 0.5, 0.8, 1.2, 1.5, 2, 5, 10	185	gmds
geneset_4482	0.01, 0.5, 0.8, 1.2, 1.5, 2, 5, 10	185	hsd3b1_1
geneset_4482	0.01, 0.5, 0.8, 1.2, 1.5, 2, 5, 10	185	hsd3b1
geneset_4482	0.01, 0.5, 0.8, 1.2, 1.5, 2, 5, 10	185	hsd3b2
geneset_4482	0.01, 0.5, 0.8, 1.2, 1.5, 2, 5, 10	185	hsd3b7_1
geneset_4482	0.01, 0.5, 0.8, 1.2, 1.5, 2, 5, 10	185	hsd3b7_2
geneset_4482	0.01, 0.5, 0.8, 1.2, 1.5, 2, 5, 10	185	hsd3b7
geneset_4482	0.01, 0.5, 0.8, 1.2, 1.5, 2, 5, 10	185	mat2b
geneset_4482	0.01, 0.5, 0.8, 1.2, 1.5, 2, 5, 10	185	ndufa9a
geneset_4482	0.01, 0.5, 0.8, 1.2, 1.5, 2, 5, 10	185	nsdhl
geneset_4482	0.01, 0.5, 0.8, 1.2, 1.5, 2, 5, 10	185	sdr42e1
geneset_4482	0.01, 0.5, 0.8, 1.2, 1.5, 2, 5, 10	185	sdr42e2
geneset_4482	0.01, 0.5, 0.8, 1.2, 1.5, 2, 5, 10	185	uxs1
geneset_4483	1	185	apoa1a_1
geneset_4483	1	185	apoa1a
geneset_4483	1	185	apoa1b
geneset_4483	1	185	apoa4a
geneset_4483	1	185	apoa4b.1
geneset_4483	1	185	apoa4b.2
geneset_4483	1	185	apoa4b.3
geneset_4483	1	185	apoea
geneset_4483	1	185	apoeb
geneset_4483	1	185	det1
geneset_4483	1	185	esco1
geneset_4483	1	185	esco2
geneset_4483	1	185	LOC100005908
geneset_4483	1	185	plin1_1
geneset_4483	1	185	plin1
geneset_4483	1	185	plin2_1
geneset_4483	1	185	plin2_2
geneset_4483	1	185	plin2
geneset_4483	1	185	plin3_1
geneset_4483	1	185	plin3
geneset_4483	1	185	plin6
geneset_4483	1	185	si:dkey-7f3.14
geneset_4483	1	185	zgc:162608
geneset_4484	10	186	LOC100330348
geneset_4484	10	186	LOC100330485
geneset_4484	10	186	LOC100331676
geneset_4484	10	186	LOC101883268
geneset_4484	10	186	LOC101885752
geneset_4484	10	186	LOC137495666
geneset_4484	10	186	LOC799914
geneset_4484	10	186	nanos1
geneset_4484	10	186	nanos2
geneset_4484	10	186	nanos3
geneset_4484	10	186	ncoa6
geneset_4484	10	186	si:ch211-276k2.1
geneset_4484	10	186	si:ch211-276k2.2
geneset_4484	10	186	si:dkey-7i4.24
geneset_4484	10	186	smpd3_1
geneset_4484	10	186	smpd3
geneset_4484	10	186	smpd5_1
geneset_4484	10	186	smpd5
geneset_4484	10	186	tasor2
geneset_4484	10	186	tasora
geneset_4484	10	186	tasorb_1
geneset_4484	10	186	tasorb_2
geneset_4484	10	186	tasorb
geneset_4484	10	186	tex15_1
geneset_4484	10	186	tex15
geneset_4485	1.5	186	apoa1a_1
geneset_4485	1.5	186	apoa1a
geneset_4485	1.5	186	apoa1b
geneset_4485	1.5	186	apoa4a
geneset_4485	1.5	186	apoa4b.1
geneset_4485	1.5	186	apoa4b.2
geneset_4485	1.5	186	apoa4b.3
geneset_4485	1.5	186	apoea
geneset_4485	1.5	186	apoeb
geneset_4485	1.5	186	det1
geneset_4485	1.5	186	esco1
geneset_4485	1.5	186	esco2
geneset_4485	1.5	186	LOC100005908
geneset_4485	1.5	186	plin1_1
geneset_4485	1.5	186	plin1
geneset_4485	1.5	186	plin2_1
geneset_4485	1.5	186	plin2_2
geneset_4485	1.5	186	plin2
geneset_4485	1.5	186	plin3_1
geneset_4485	1.5	186	plin3
geneset_4485	1.5	186	plin6
geneset_4485	1.5	186	si:dkey-7f3.14
geneset_4485	1.5	186	zgc:162608
geneset_4486	5, 10	188	chst1_1
geneset_4486	5, 10	188	chst1
geneset_4486	5, 10	188	chst2a
geneset_4486	5, 10	188	chst2b
geneset_4486	5, 10	188	chst3a
geneset_4486	5, 10	188	chst3b
geneset_4486	5, 10	188	chst6
geneset_4486	5, 10	188	chst7
geneset_4486	5, 10	188	dse
geneset_4486	5, 10	188	dsela
geneset_4486	5, 10	188	LOC100329307
geneset_4486	5, 10	188	nt5c2a
geneset_4486	5, 10	188	nt5c2b
geneset_4486	5, 10	188	nt5c2l1
geneset_4486	5, 10	188	nt5dc1
geneset_4486	5, 10	188	nt5dc2
geneset_4486	5, 10	188	nt5dc3
geneset_4486	5, 10	188	si:ch73-62b13.1_1
geneset_4486	5, 10	188	si:ch73-62b13.1
geneset_4487	0.1, 0.2, 5, 10	189	arpc4
geneset_4487	0.1, 0.2, 5, 10	189	arpc4l_1
geneset_4487	0.1, 0.2, 5, 10	189	arpc4l_2
geneset_4487	0.1, 0.2, 5, 10	189	arpc4l
geneset_4487	0.1, 0.2, 5, 10	189	jagn1a_1
geneset_4487	0.1, 0.2, 5, 10	189	jagn1a
geneset_4487	0.1, 0.2, 5, 10	189	jagn1b
geneset_4487	0.1, 0.2, 5, 10	189	ttl
geneset_4487	0.1, 0.2, 5, 10	189	ttll1
geneset_4487	0.1, 0.2, 5, 10	189	ttll10
geneset_4487	0.1, 0.2, 5, 10	189	ttll11_1
geneset_4487	0.1, 0.2, 5, 10	189	ttll11
geneset_4487	0.1, 0.2, 5, 10	189	ttll12
geneset_4487	0.1, 0.2, 5, 10	189	ttll2
geneset_4487	0.1, 0.2, 5, 10	189	ttll3
geneset_4487	0.1, 0.2, 5, 10	189	ttll4
geneset_4487	0.1, 0.2, 5, 10	189	ttll5
geneset_4487	0.1, 0.2, 5, 10	189	ttll6_1
geneset_4487	0.1, 0.2, 5, 10	189	ttll6
geneset_4487	0.1, 0.2, 5, 10	189	ttll7
geneset_4487	0.1, 0.2, 5, 10	189	ttll9
geneset_4488	0.8, 1, 1.2, 1.5, 2, 5, 10	189	baxa
geneset_4488	0.8, 1, 1.2, 1.5, 2, 5, 10	189	baxb
geneset_4488	0.8, 1, 1.2, 1.5, 2, 5, 10	189	bcl2a
geneset_4488	0.8, 1, 1.2, 1.5, 2, 5, 10	189	bcl2b
geneset_4488	0.8, 1, 1.2, 1.5, 2, 5, 10	189	bcl2l1
geneset_4488	0.8, 1, 1.2, 1.5, 2, 5, 10	189	bcl2l10
geneset_4488	0.8, 1, 1.2, 1.5, 2, 5, 10	189	bcl2l16
geneset_4488	0.8, 1, 1.2, 1.5, 2, 5, 10	189	boka
geneset_4488	0.8, 1, 1.2, 1.5, 2, 5, 10	189	bokb
geneset_4488	0.8, 1, 1.2, 1.5, 2, 5, 10	189	cmtr1
geneset_4488	0.8, 1, 1.2, 1.5, 2, 5, 10	189	cmtr2
geneset_4488	0.8, 1, 1.2, 1.5, 2, 5, 10	189	ftsj1_1
geneset_4488	0.8, 1, 1.2, 1.5, 2, 5, 10	189	ftsj1
geneset_4488	0.8, 1, 1.2, 1.5, 2, 5, 10	189	ftsj3
geneset_4488	0.8, 1, 1.2, 1.5, 2, 5, 10	189	LOC100004321
geneset_4488	0.8, 1, 1.2, 1.5, 2, 5, 10	189	LOC100534669
geneset_4488	0.8, 1, 1.2, 1.5, 2, 5, 10	189	mcl1a
geneset_4488	0.8, 1, 1.2, 1.5, 2, 5, 10	189	mcl1b
geneset_4488	0.8, 1, 1.2, 1.5, 2, 5, 10	189	mrm2
geneset_4488	0.8, 1, 1.2, 1.5, 2, 5, 10	189	zgc:153993
geneset_4489	0.05, 0.1, 0.8, 1, 1.2, 1.5, 2, 5, 10	191	ano10a
geneset_4489	0.05, 0.1, 0.8, 1, 1.2, 1.5, 2, 5, 10	191	ano10b
geneset_4489	0.05, 0.1, 0.8, 1, 1.2, 1.5, 2, 5, 10	191	ano11
geneset_4489	0.05, 0.1, 0.8, 1, 1.2, 1.5, 2, 5, 10	191	ano1a
geneset_4489	0.05, 0.1, 0.8, 1, 1.2, 1.5, 2, 5, 10	191	ano2a
geneset_4489	0.05, 0.1, 0.8, 1, 1.2, 1.5, 2, 5, 10	191	ano2b
geneset_4489	0.05, 0.1, 0.8, 1, 1.2, 1.5, 2, 5, 10	191	ano3
geneset_4489	0.05, 0.1, 0.8, 1, 1.2, 1.5, 2, 5, 10	191	ano5a
geneset_4489	0.05, 0.1, 0.8, 1, 1.2, 1.5, 2, 5, 10	191	ano5b
geneset_4489	0.05, 0.1, 0.8, 1, 1.2, 1.5, 2, 5, 10	191	ano6
geneset_4489	0.05, 0.1, 0.8, 1, 1.2, 1.5, 2, 5, 10	191	ano7
geneset_4489	0.05, 0.1, 0.8, 1, 1.2, 1.5, 2, 5, 10	191	ano8a
geneset_4489	0.05, 0.1, 0.8, 1, 1.2, 1.5, 2, 5, 10	191	ano8b_1
geneset_4489	0.05, 0.1, 0.8, 1, 1.2, 1.5, 2, 5, 10	191	ano8b
geneset_4489	0.05, 0.1, 0.8, 1, 1.2, 1.5, 2, 5, 10	191	ano9b
geneset_4489	0.05, 0.1, 0.8, 1, 1.2, 1.5, 2, 5, 10	191	atg14
geneset_4489	0.05, 0.1, 0.8, 1, 1.2, 1.5, 2, 5, 10	191	LOC101886340
geneset_4489	0.05, 0.1, 0.8, 1, 1.2, 1.5, 2, 5, 10	191	LOC101886884
geneset_4489	0.05, 0.1, 0.8, 1, 1.2, 1.5, 2, 5, 10	191	LOC562630
geneset_4490	1.5, 5, 10	192	abhd18
geneset_4490	1.5, 5, 10	192	chfr
geneset_4490	1.5, 5, 10	192	larp1
geneset_4490	1.5, 5, 10	192	larp1b_1
geneset_4490	1.5, 5, 10	192	larp1b
geneset_4490	1.5, 5, 10	192	larp4aa
geneset_4490	1.5, 5, 10	192	larp4ab_1
geneset_4490	1.5, 5, 10	192	larp4ab_2
geneset_4490	1.5, 5, 10	192	larp4ab
geneset_4490	1.5, 5, 10	192	larp4b
geneset_4490	1.5, 5, 10	192	larp6a
geneset_4490	1.5, 5, 10	192	larp6b
geneset_4490	1.5, 5, 10	192	larp7
geneset_4490	1.5, 5, 10	192	LOC100330838
geneset_4490	1.5, 5, 10	192	LOC110438041_1
geneset_4490	1.5, 5, 10	192	LOC110438041
geneset_4490	1.5, 5, 10	192	LOC110439798
geneset_4490	1.5, 5, 10	192	si:ch211-207i20.3_1
geneset_4490	1.5, 5, 10	192	si:ch211-207i20.3
geneset_4490	1.5, 5, 10	192	si:ch73-59f11.3
geneset_4490	1.5, 5, 10	192	si:zfos-128g4.1
geneset_4490	1.5, 5, 10	192	ssb
geneset_4490	1.5, 5, 10	192	wu:fb74b10
geneset_4490	1.5, 5, 10	192	zgc:152938
geneset_4491	0.8, 1.5, 2, 5	192	dnaaf9_1
geneset_4491	0.8, 1.5, 2, 5	192	dnaaf9_2
geneset_4491	0.8, 1.5, 2, 5	192	dnaaf9
geneset_4491	0.8, 1.5, 2, 5	192	dock1
geneset_4491	0.8, 1.5, 2, 5	192	dock10
geneset_4491	0.8, 1.5, 2, 5	192	dock11_1
geneset_4491	0.8, 1.5, 2, 5	192	dock11
geneset_4491	0.8, 1.5, 2, 5	192	dock2
geneset_4491	0.8, 1.5, 2, 5	192	dock2-like
geneset_4491	0.8, 1.5, 2, 5	192	dock3
geneset_4491	0.8, 1.5, 2, 5	192	dock4_1
geneset_4491	0.8, 1.5, 2, 5	192	dock4
geneset_4491	0.8, 1.5, 2, 5	192	dock4b
geneset_4491	0.8, 1.5, 2, 5	192	dock5
geneset_4491	0.8, 1.5, 2, 5	192	dock6
geneset_4491	0.8, 1.5, 2, 5	192	dock7
geneset_4491	0.8, 1.5, 2, 5	192	dock8
geneset_4491	0.8, 1.5, 2, 5	192	dock9b
geneset_4491	0.8, 1.5, 2, 5	192	pomp
geneset_4491	0.8, 1.5, 2, 5	192	zmp:0000001200
geneset_4492	0.01, 0.05, 0.1, 0.2, 0.5, 0.8, 1, 1.2, 1.5, 2, 5, 10	193	bbs2_1
geneset_4492	0.01, 0.05, 0.1, 0.2, 0.5, 0.8, 1, 1.2, 1.5, 2, 5, 10	193	bbs2
geneset_4492	0.01, 0.05, 0.1, 0.2, 0.5, 0.8, 1, 1.2, 1.5, 2, 5, 10	193	lrrc14b
geneset_4492	0.01, 0.05, 0.1, 0.2, 0.5, 0.8, 1, 1.2, 1.5, 2, 5, 10	193	si:ch73-174h16.4
geneset_4493	0.2, 0.5, 0.8, 1, 1.2, 1.5, 2, 5, 10	193	ciz1a
geneset_4493	0.2, 0.5, 0.8, 1, 1.2, 1.5, 2, 5, 10	193	ciz1b
geneset_4493	0.2, 0.5, 0.8, 1, 1.2, 1.5, 2, 5, 10	193	hnrnpl_1
geneset_4493	0.2, 0.5, 0.8, 1, 1.2, 1.5, 2, 5, 10	193	hnrnpl
geneset_4493	0.2, 0.5, 0.8, 1, 1.2, 1.5, 2, 5, 10	193	hnrnpl2_1
geneset_4493	0.2, 0.5, 0.8, 1, 1.2, 1.5, 2, 5, 10	193	hnrnpl2
geneset_4493	0.2, 0.5, 0.8, 1, 1.2, 1.5, 2, 5, 10	193	LOC103909982
geneset_4493	0.2, 0.5, 0.8, 1, 1.2, 1.5, 2, 5, 10	193	LOC110440112
geneset_4493	0.2, 0.5, 0.8, 1, 1.2, 1.5, 2, 5, 10	193	matr3l1.1
geneset_4493	0.2, 0.5, 0.8, 1, 1.2, 1.5, 2, 5, 10	193	matr3l1.2
geneset_4493	0.2, 0.5, 0.8, 1, 1.2, 1.5, 2, 5, 10	193	pdcd4a
geneset_4493	0.2, 0.5, 0.8, 1, 1.2, 1.5, 2, 5, 10	193	pdcd4b_1
geneset_4493	0.2, 0.5, 0.8, 1, 1.2, 1.5, 2, 5, 10	193	pdcd4b_2
geneset_4493	0.2, 0.5, 0.8, 1, 1.2, 1.5, 2, 5, 10	193	pdcd4b
geneset_4493	0.2, 0.5, 0.8, 1, 1.2, 1.5, 2, 5, 10	193	ptbp1a
geneset_4493	0.2, 0.5, 0.8, 1, 1.2, 1.5, 2, 5, 10	193	ptbp1b_1
geneset_4493	0.2, 0.5, 0.8, 1, 1.2, 1.5, 2, 5, 10	193	ptbp1b
geneset_4493	0.2, 0.5, 0.8, 1, 1.2, 1.5, 2, 5, 10	193	ptbp2a
geneset_4493	0.2, 0.5, 0.8, 1, 1.2, 1.5, 2, 5, 10	193	ptbp2b
geneset_4493	0.2, 0.5, 0.8, 1, 1.2, 1.5, 2, 5, 10	193	ptbp3
geneset_4493	0.2, 0.5, 0.8, 1, 1.2, 1.5, 2, 5, 10	193	rbm20_1
geneset_4493	0.2, 0.5, 0.8, 1, 1.2, 1.5, 2, 5, 10	193	rbm20_2
geneset_4493	0.2, 0.5, 0.8, 1, 1.2, 1.5, 2, 5, 10	193	rbm20
geneset_4493	0.2, 0.5, 0.8, 1, 1.2, 1.5, 2, 5, 10	193	si:ch211-89o9.4
geneset_4493	0.2, 0.5, 0.8, 1, 1.2, 1.5, 2, 5, 10	193	zgc:152816
geneset_4493	0.2, 0.5, 0.8, 1, 1.2, 1.5, 2, 5, 10	193	znf638_1
geneset_4493	0.2, 0.5, 0.8, 1, 1.2, 1.5, 2, 5, 10	193	znf638
geneset_4494	5	195	LOC561325
geneset_4494	5	195	mocs3
geneset_4494	5	195	mpst
geneset_4494	5	195	nae1_1
geneset_4494	5	195	nae1
geneset_4494	5	195	pdcd2
geneset_4494	5	195	pdcd2l
geneset_4494	5	195	sae1
geneset_4494	5	195	si:ch211-161h7.8
geneset_4494	5	195	tstd1_1
geneset_4494	5	195	tstd1
geneset_4494	5	195	tstd3
geneset_4494	5	195	uba1
geneset_4494	5	195	uba2_1
geneset_4494	5	195	uba2
geneset_4494	5	195	uba3_1
geneset_4494	5	195	uba3
geneset_4494	5	195	uba5
geneset_4494	5	195	uba6_1
geneset_4494	5	195	uba6
geneset_4494	5	195	uba7
geneset_4495	0.01	196	chst15_1
geneset_4495	0.01	196	chst15
geneset_4495	0.01	196	hs3st1
geneset_4495	0.01	196	hs3st1l1
geneset_4495	0.01	196	hs3st1l2
geneset_4495	0.01	196	hs3st2
geneset_4495	0.01	196	hs3st3b1a_1
geneset_4495	0.01	196	hs3st3b1a
geneset_4495	0.01	196	hs3st3b1b_1
geneset_4495	0.01	196	hs3st3b1b
geneset_4495	0.01	196	hs3st3l
geneset_4495	0.01	196	hs3st4
geneset_4495	0.01	196	LOC100537640
geneset_4495	0.01	196	ndst1a
geneset_4495	0.01	196	ndst1b
geneset_4495	0.01	196	ndst2a_1
geneset_4495	0.01	196	ndst2a
geneset_4495	0.01	196	ndst2b
geneset_4495	0.01	196	ndst3_1
geneset_4495	0.01	196	ndst3_2
geneset_4495	0.01	196	ndst3
geneset_4495	0.01	196	si:ch211-216b21.2
geneset_4495	0.01	196	si:dkey-121b10.7
geneset_4496	1.5, 2	197	emp1
geneset_4496	1.5, 2	197	emp2
geneset_4496	1.5, 2	197	emp3a
geneset_4496	1.5, 2	197	emp3b
geneset_4496	1.5, 2	197	gsg1l
geneset_4496	1.5, 2	197	gsg1l2b
geneset_4496	1.5, 2	197	lim2.1_1
geneset_4496	1.5, 2	197	lim2.1
geneset_4496	1.5, 2	197	lim2.2
geneset_4496	1.5, 2	197	lim2.3
geneset_4496	1.5, 2	197	lim2.4
geneset_4496	1.5, 2	197	lim2.5
geneset_4496	1.5, 2	197	LOC792447
geneset_4496	1.5, 2	197	perp
geneset_4496	1.5, 2	197	pmp22a_1
geneset_4496	1.5, 2	197	pmp22a
geneset_4496	1.5, 2	197	pmp22b
geneset_4496	1.5, 2	197	si:ch211-149k23.9_1
geneset_4496	1.5, 2	197	si:ch211-149k23.9
geneset_4496	1.5, 2	197	si:ch211-232m10.6
geneset_4496	1.5, 2	197	tmem47
geneset_4497	0.1	197	adka
geneset_4497	0.1	197	adkb
geneset_4497	0.1	197	ints2_1
geneset_4497	0.1	197	ints2
geneset_4497	0.1	197	LOC137487826
geneset_4497	0.1	197	LOC137489121
geneset_4497	0.1	197	LOC137496714
geneset_4497	0.1	197	nnr
geneset_4497	0.1	197	p2rx1_1
geneset_4497	0.1	197	p2rx1
geneset_4497	0.1	197	p2rx2_1
geneset_4497	0.1	197	p2rx2
geneset_4497	0.1	197	p2rx3a_1
geneset_4497	0.1	197	p2rx3a
geneset_4497	0.1	197	p2rx3b
geneset_4497	0.1	197	p2rx4a_1
geneset_4497	0.1	197	p2rx4a
geneset_4497	0.1	197	p2rx4b_1
geneset_4497	0.1	197	p2rx4b_2
geneset_4497	0.1	197	p2rx4b
geneset_4497	0.1	197	p2rx5_1
geneset_4497	0.1	197	p2rx5
geneset_4497	0.1	197	p2rx7_1
geneset_4497	0.1	197	p2rx7
geneset_4497	0.1	197	p2rx8
geneset_4497	0.1	197	rbks
geneset_4497	0.1	197	zgc:195170
geneset_4498	0.2, 0.5, 0.8, 1, 1.2, 1.5, 2, 5, 10	197	arfip1_1
geneset_4498	0.2, 0.5, 0.8, 1, 1.2, 1.5, 2, 5, 10	197	arfip1
geneset_4498	0.2, 0.5, 0.8, 1, 1.2, 1.5, 2, 5, 10	197	arfip2a
geneset_4498	0.2, 0.5, 0.8, 1, 1.2, 1.5, 2, 5, 10	197	arfip2b_1
geneset_4498	0.2, 0.5, 0.8, 1, 1.2, 1.5, 2, 5, 10	197	arfip2b
geneset_4498	0.2, 0.5, 0.8, 1, 1.2, 1.5, 2, 5, 10	197	ica1
geneset_4498	0.2, 0.5, 0.8, 1, 1.2, 1.5, 2, 5, 10	197	ical1
geneset_4498	0.2, 0.5, 0.8, 1, 1.2, 1.5, 2, 5, 10	197	pick1
geneset_4498	0.2, 0.5, 0.8, 1, 1.2, 1.5, 2, 5, 10	197	slc10a1
geneset_4498	0.2, 0.5, 0.8, 1, 1.2, 1.5, 2, 5, 10	197	slc10a2_1
geneset_4498	0.2, 0.5, 0.8, 1, 1.2, 1.5, 2, 5, 10	197	slc10a2
geneset_4498	0.2, 0.5, 0.8, 1, 1.2, 1.5, 2, 5, 10	197	slc10a3
geneset_4498	0.2, 0.5, 0.8, 1, 1.2, 1.5, 2, 5, 10	197	slc10a4
geneset_4498	0.2, 0.5, 0.8, 1, 1.2, 1.5, 2, 5, 10	197	vps26a_1
geneset_4498	0.2, 0.5, 0.8, 1, 1.2, 1.5, 2, 5, 10	197	vps26a
geneset_4498	0.2, 0.5, 0.8, 1, 1.2, 1.5, 2, 5, 10	197	vps26b_1
geneset_4498	0.2, 0.5, 0.8, 1, 1.2, 1.5, 2, 5, 10	197	vps26b
geneset_4498	0.2, 0.5, 0.8, 1, 1.2, 1.5, 2, 5, 10	197	vps26bl
geneset_4498	0.2, 0.5, 0.8, 1, 1.2, 1.5, 2, 5, 10	197	vps26c
geneset_4498	0.2, 0.5, 0.8, 1, 1.2, 1.5, 2, 5, 10	197	zar1
geneset_4498	0.2, 0.5, 0.8, 1, 1.2, 1.5, 2, 5, 10	197	zar1l_1
geneset_4498	0.2, 0.5, 0.8, 1, 1.2, 1.5, 2, 5, 10	197	zar1l
geneset_4499	10	197	ckap5
geneset_4499	10	197	clasp1a
geneset_4499	10	197	clasp2
geneset_4499	10	197	get4
geneset_4499	10	197	grhl1
geneset_4499	10	197	grhl2a
geneset_4499	10	197	grhl2b
geneset_4499	10	197	grhl3_1
geneset_4499	10	197	grhl3
geneset_4499	10	197	LOC101884241
geneset_4499	10	197	taf1b
geneset_4499	10	197	tfcp2
geneset_4499	10	197	tfcp2l1
geneset_4499	10	197	togaram1
geneset_4499	10	197	ubp1
geneset_4500	5	198	ccdc135
geneset_4500	5	198	cpsf4
geneset_4500	5	198	crhb
geneset_4500	5	198	LOC796284
geneset_4500	5	198	mkrn1
geneset_4500	5	198	mkrn2
geneset_4500	5	198	mkrn4
geneset_4500	5	198	uts1
geneset_4500	5	198	wiza
geneset_4500	5	198	wizb
geneset_4500	5	198	zc3h11a
geneset_4500	5	198	zc3h3
geneset_4500	5	198	zc3h4
geneset_4500	5	198	zc3h6
geneset_4500	5	198	znf644a
geneset_4500	5	198	znf644b_1
geneset_4500	5	198	znf644b_2
geneset_4500	5	198	znf644b
geneset_4501	0.1, 0.8, 1, 5, 10	198	LOC100002202_1
geneset_4501	0.1, 0.8, 1, 5, 10	198	LOC100002202
geneset_4501	0.1, 0.8, 1, 5, 10	198	LOC100004392
geneset_4501	0.1, 0.8, 1, 5, 10	198	LOC100005157_1
geneset_4501	0.1, 0.8, 1, 5, 10	198	LOC100005157_2
geneset_4501	0.1, 0.8, 1, 5, 10	198	LOC100005157_3
geneset_4501	0.1, 0.8, 1, 5, 10	198	LOC100005157
geneset_4501	0.1, 0.8, 1, 5, 10	198	LOC100006401
geneset_4501	0.1, 0.8, 1, 5, 10	198	LOC100006815
geneset_4501	0.1, 0.8, 1, 5, 10	198	LOC100006889
geneset_4501	0.1, 0.8, 1, 5, 10	198	LOC100007007_1
geneset_4501	0.1, 0.8, 1, 5, 10	198	LOC100007007
geneset_4501	0.1, 0.8, 1, 5, 10	198	LOC100007049
geneset_4501	0.1, 0.8, 1, 5, 10	198	LOC100007069
geneset_4501	0.1, 0.8, 1, 5, 10	198	LOC100329676
geneset_4501	0.1, 0.8, 1, 5, 10	198	LOC100329755
geneset_4501	0.1, 0.8, 1, 5, 10	198	LOC100329825
geneset_4501	0.1, 0.8, 1, 5, 10	198	LOC100329917
geneset_4501	0.1, 0.8, 1, 5, 10	198	LOC100535429
geneset_4501	0.1, 0.8, 1, 5, 10	198	LOC100535522
geneset_4501	0.1, 0.8, 1, 5, 10	198	LOC100535555
geneset_4501	0.1, 0.8, 1, 5, 10	198	LOC100536005_1
geneset_4501	0.1, 0.8, 1, 5, 10	198	LOC100536005
geneset_4501	0.1, 0.8, 1, 5, 10	198	LOC100536964
geneset_4501	0.1, 0.8, 1, 5, 10	198	LOC101882874
geneset_4501	0.1, 0.8, 1, 5, 10	198	LOC103911535_1
geneset_4501	0.1, 0.8, 1, 5, 10	198	LOC103911535
geneset_4501	0.1, 0.8, 1, 5, 10	198	LOC103911809
geneset_4501	0.1, 0.8, 1, 5, 10	198	LOC108179082
geneset_4501	0.1, 0.8, 1, 5, 10	198	LOC108190973
geneset_4501	0.1, 0.8, 1, 5, 10	198	LOC108191590_1
geneset_4501	0.1, 0.8, 1, 5, 10	198	LOC108191590_2
geneset_4501	0.1, 0.8, 1, 5, 10	198	LOC108191590
geneset_4501	0.1, 0.8, 1, 5, 10	198	LOC108191592_1
geneset_4501	0.1, 0.8, 1, 5, 10	198	LOC108191592
geneset_4501	0.1, 0.8, 1, 5, 10	198	LOC110438815
geneset_4501	0.1, 0.8, 1, 5, 10	198	LOC110438817
geneset_4501	0.1, 0.8, 1, 5, 10	198	LOC110438818
geneset_4501	0.1, 0.8, 1, 5, 10	198	LOC110438819
geneset_4501	0.1, 0.8, 1, 5, 10	198	LOC110438820
geneset_4501	0.1, 0.8, 1, 5, 10	198	LOC110438888_1
geneset_4501	0.1, 0.8, 1, 5, 10	198	LOC110438888
geneset_4501	0.1, 0.8, 1, 5, 10	198	LOC110438889_1
geneset_4501	0.1, 0.8, 1, 5, 10	198	LOC110438889_2
geneset_4501	0.1, 0.8, 1, 5, 10	198	LOC110438889_3
geneset_4501	0.1, 0.8, 1, 5, 10	198	LOC110438889
geneset_4501	0.1, 0.8, 1, 5, 10	198	LOC110438896
geneset_4501	0.1, 0.8, 1, 5, 10	198	LOC110438897
geneset_4501	0.1, 0.8, 1, 5, 10	198	LOC110438899
geneset_4501	0.1, 0.8, 1, 5, 10	198	LOC110438900
geneset_4501	0.1, 0.8, 1, 5, 10	198	LOC110438903
geneset_4501	0.1, 0.8, 1, 5, 10	198	LOC110439267
geneset_4501	0.1, 0.8, 1, 5, 10	198	LOC110439268_2
geneset_4501	0.1, 0.8, 1, 5, 10	198	LOC110439291
geneset_4501	0.1, 0.8, 1, 5, 10	198	LOC110439292
geneset_4501	0.1, 0.8, 1, 5, 10	198	LOC110440030
geneset_4501	0.1, 0.8, 1, 5, 10	198	LOC110440117_1
geneset_4501	0.1, 0.8, 1, 5, 10	198	LOC110440117
geneset_4501	0.1, 0.8, 1, 5, 10	198	LOC137487325
geneset_4501	0.1, 0.8, 1, 5, 10	198	LOC137490412
geneset_4501	0.1, 0.8, 1, 5, 10	198	LOC137490415
geneset_4501	0.1, 0.8, 1, 5, 10	198	LOC137490416
geneset_4501	0.1, 0.8, 1, 5, 10	198	LOC137490773
geneset_4501	0.1, 0.8, 1, 5, 10	198	LOC561873
geneset_4501	0.1, 0.8, 1, 5, 10	198	LOC573060_1
geneset_4501	0.1, 0.8, 1, 5, 10	198	LOC573060
geneset_4501	0.1, 0.8, 1, 5, 10	198	rbbp6
geneset_4501	0.1, 0.8, 1, 5, 10	198	sec61a1a
geneset_4501	0.1, 0.8, 1, 5, 10	198	sec61a1b
geneset_4501	0.1, 0.8, 1, 5, 10	198	si:busm1-37i06.3_1
geneset_4501	0.1, 0.8, 1, 5, 10	198	si:busm1-37i06.3
geneset_4501	0.1, 0.8, 1, 5, 10	198	si:ch211-156l18.6_1
geneset_4501	0.1, 0.8, 1, 5, 10	198	si:ch211-156l18.6
geneset_4501	0.1, 0.8, 1, 5, 10	198	si:dkey-23f9.11
geneset_4501	0.1, 0.8, 1, 5, 10	198	si:dkey-23f9.12
geneset_4501	0.1, 0.8, 1, 5, 10	198	si:dkey-23f9.8
geneset_4501	0.1, 0.8, 1, 5, 10	198	si:dkey-23f9.9
geneset_4501	0.1, 0.8, 1, 5, 10	198	si:dkey-27d5.11
geneset_4501	0.1, 0.8, 1, 5, 10	198	si:dkey-27d5.14
geneset_4501	0.1, 0.8, 1, 5, 10	198	si:dkey-27d5.4_1
geneset_4501	0.1, 0.8, 1, 5, 10	198	si:dkey-27d5.4_2
geneset_4501	0.1, 0.8, 1, 5, 10	198	si:dkey-27d5.4_3
geneset_4501	0.1, 0.8, 1, 5, 10	198	si:dkey-27d5.4
geneset_4501	0.1, 0.8, 1, 5, 10	198	si:rp71-45g20.10_1
geneset_4501	0.1, 0.8, 1, 5, 10	198	si:rp71-45g20.10
geneset_4501	0.1, 0.8, 1, 5, 10	198	si:rp71-45g20.11_1
geneset_4501	0.1, 0.8, 1, 5, 10	198	si:rp71-45g20.11
geneset_4501	0.1, 0.8, 1, 5, 10	198	si:rp71-45g20.4_1
geneset_4501	0.1, 0.8, 1, 5, 10	198	si:rp71-45g20.4
geneset_4501	0.1, 0.8, 1, 5, 10	198	tnrc6ba_1
geneset_4501	0.1, 0.8, 1, 5, 10	198	tnrc6ba
geneset_4501	0.1, 0.8, 1, 5, 10	198	tnrc6bb.1
geneset_4501	0.1, 0.8, 1, 5, 10	198	tnrc6bb.2
geneset_4501	0.1, 0.8, 1, 5, 10	198	tnrc6c1
geneset_4501	0.1, 0.8, 1, 5, 10	198	tnrc6c2_1
geneset_4501	0.1, 0.8, 1, 5, 10	198	tnrc6c2_2
geneset_4501	0.1, 0.8, 1, 5, 10	198	tnrc6c2
geneset_4501	0.1, 0.8, 1, 5, 10	198	zgc:173948
geneset_4501	0.1, 0.8, 1, 5, 10	198	zgc:174353_1
geneset_4501	0.1, 0.8, 1, 5, 10	198	zgc:174353_2
geneset_4501	0.1, 0.8, 1, 5, 10	198	zgc:174353_3
geneset_4501	0.1, 0.8, 1, 5, 10	198	zgc:174353_4
geneset_4501	0.1, 0.8, 1, 5, 10	198	zgc:174353
geneset_4501	0.1, 0.8, 1, 5, 10	198	zgc:174354_1
geneset_4501	0.1, 0.8, 1, 5, 10	198	zgc:174354_2
geneset_4501	0.1, 0.8, 1, 5, 10	198	zgc:174354_3
geneset_4501	0.1, 0.8, 1, 5, 10	198	zgc:174354_4
geneset_4501	0.1, 0.8, 1, 5, 10	198	zgc:174354
geneset_4501	0.1, 0.8, 1, 5, 10	198	zgc:174355_1
geneset_4501	0.1, 0.8, 1, 5, 10	198	zgc:174355_2
geneset_4501	0.1, 0.8, 1, 5, 10	198	zgc:174355
geneset_4501	0.1, 0.8, 1, 5, 10	198	zgc:174357_1
geneset_4501	0.1, 0.8, 1, 5, 10	198	zgc:174357
geneset_4501	0.1, 0.8, 1, 5, 10	198	zgc:77614_1
geneset_4501	0.1, 0.8, 1, 5, 10	198	zgc:77614
geneset_4501	0.1, 0.8, 1, 5, 10	198	zgc:91850_1
geneset_4501	0.1, 0.8, 1, 5, 10	198	zgc:91850_2
geneset_4501	0.1, 0.8, 1, 5, 10	198	zgc:91850
geneset_4502	0.05, 0.1, 0.2, 0.5, 0.8, 1, 1.2, 1.5, 2, 5, 10	199	chst15_1
geneset_4502	0.05, 0.1, 0.2, 0.5, 0.8, 1, 1.2, 1.5, 2, 5, 10	199	chst15
geneset_4502	0.05, 0.1, 0.2, 0.5, 0.8, 1, 1.2, 1.5, 2, 5, 10	199	hs3st1
geneset_4502	0.05, 0.1, 0.2, 0.5, 0.8, 1, 1.2, 1.5, 2, 5, 10	199	hs3st1l1
geneset_4502	0.05, 0.1, 0.2, 0.5, 0.8, 1, 1.2, 1.5, 2, 5, 10	199	hs3st1l2
geneset_4502	0.05, 0.1, 0.2, 0.5, 0.8, 1, 1.2, 1.5, 2, 5, 10	199	hs3st2
geneset_4502	0.05, 0.1, 0.2, 0.5, 0.8, 1, 1.2, 1.5, 2, 5, 10	199	hs3st3b1a_1
geneset_4502	0.05, 0.1, 0.2, 0.5, 0.8, 1, 1.2, 1.5, 2, 5, 10	199	hs3st3b1a
geneset_4502	0.05, 0.1, 0.2, 0.5, 0.8, 1, 1.2, 1.5, 2, 5, 10	199	hs3st3b1b_1
geneset_4502	0.05, 0.1, 0.2, 0.5, 0.8, 1, 1.2, 1.5, 2, 5, 10	199	hs3st3b1b
geneset_4502	0.05, 0.1, 0.2, 0.5, 0.8, 1, 1.2, 1.5, 2, 5, 10	199	hs3st3l
geneset_4502	0.05, 0.1, 0.2, 0.5, 0.8, 1, 1.2, 1.5, 2, 5, 10	199	hs3st4
geneset_4502	0.05, 0.1, 0.2, 0.5, 0.8, 1, 1.2, 1.5, 2, 5, 10	199	LOC100537640
geneset_4502	0.05, 0.1, 0.2, 0.5, 0.8, 1, 1.2, 1.5, 2, 5, 10	199	ndst1a
geneset_4502	0.05, 0.1, 0.2, 0.5, 0.8, 1, 1.2, 1.5, 2, 5, 10	199	ndst1b
geneset_4502	0.05, 0.1, 0.2, 0.5, 0.8, 1, 1.2, 1.5, 2, 5, 10	199	ndst2a_1
geneset_4502	0.05, 0.1, 0.2, 0.5, 0.8, 1, 1.2, 1.5, 2, 5, 10	199	ndst2a
geneset_4502	0.05, 0.1, 0.2, 0.5, 0.8, 1, 1.2, 1.5, 2, 5, 10	199	ndst2b
geneset_4502	0.05, 0.1, 0.2, 0.5, 0.8, 1, 1.2, 1.5, 2, 5, 10	199	ndst3_1
geneset_4502	0.05, 0.1, 0.2, 0.5, 0.8, 1, 1.2, 1.5, 2, 5, 10	199	ndst3_2
geneset_4502	0.05, 0.1, 0.2, 0.5, 0.8, 1, 1.2, 1.5, 2, 5, 10	199	ndst3
geneset_4502	0.05, 0.1, 0.2, 0.5, 0.8, 1, 1.2, 1.5, 2, 5, 10	199	si:ch211-216b21.2
geneset_4502	0.05, 0.1, 0.2, 0.5, 0.8, 1, 1.2, 1.5, 2, 5, 10	199	si:dkey-121b10.7
geneset_4503	0.01, 0.05, 0.1, 0.2, 0.5, 0.8, 1, 1.2, 1.5, 2, 5, 10	200	bcdin3d
geneset_4503	0.01, 0.05, 0.1, 0.2, 0.5, 0.8, 1, 1.2, 1.5, 2, 5, 10	200	cryaa_1
geneset_4503	0.01, 0.05, 0.1, 0.2, 0.5, 0.8, 1, 1.2, 1.5, 2, 5, 10	200	cryaa
geneset_4503	0.01, 0.05, 0.1, 0.2, 0.5, 0.8, 1, 1.2, 1.5, 2, 5, 10	200	cryaba
geneset_4503	0.01, 0.05, 0.1, 0.2, 0.5, 0.8, 1, 1.2, 1.5, 2, 5, 10	200	cryabb_1
geneset_4503	0.01, 0.05, 0.1, 0.2, 0.5, 0.8, 1, 1.2, 1.5, 2, 5, 10	200	cryabb
geneset_4503	0.01, 0.05, 0.1, 0.2, 0.5, 0.8, 1, 1.2, 1.5, 2, 5, 10	200	hspb1
geneset_4503	0.01, 0.05, 0.1, 0.2, 0.5, 0.8, 1, 1.2, 1.5, 2, 5, 10	200	hspb12
geneset_4503	0.01, 0.05, 0.1, 0.2, 0.5, 0.8, 1, 1.2, 1.5, 2, 5, 10	200	hspb15
geneset_4503	0.01, 0.05, 0.1, 0.2, 0.5, 0.8, 1, 1.2, 1.5, 2, 5, 10	200	hspb2_1
geneset_4503	0.01, 0.05, 0.1, 0.2, 0.5, 0.8, 1, 1.2, 1.5, 2, 5, 10	200	hspb2
geneset_4503	0.01, 0.05, 0.1, 0.2, 0.5, 0.8, 1, 1.2, 1.5, 2, 5, 10	200	hspb3_1
geneset_4503	0.01, 0.05, 0.1, 0.2, 0.5, 0.8, 1, 1.2, 1.5, 2, 5, 10	200	hspb3
geneset_4503	0.01, 0.05, 0.1, 0.2, 0.5, 0.8, 1, 1.2, 1.5, 2, 5, 10	200	hspb6
geneset_4503	0.01, 0.05, 0.1, 0.2, 0.5, 0.8, 1, 1.2, 1.5, 2, 5, 10	200	hspb7
geneset_4503	0.01, 0.05, 0.1, 0.2, 0.5, 0.8, 1, 1.2, 1.5, 2, 5, 10	200	hspb8_1
geneset_4503	0.01, 0.05, 0.1, 0.2, 0.5, 0.8, 1, 1.2, 1.5, 2, 5, 10	200	hspb8
geneset_4503	0.01, 0.05, 0.1, 0.2, 0.5, 0.8, 1, 1.2, 1.5, 2, 5, 10	200	hspb9
geneset_4503	0.01, 0.05, 0.1, 0.2, 0.5, 0.8, 1, 1.2, 1.5, 2, 5, 10	200	hspb9l
geneset_4503	0.01, 0.05, 0.1, 0.2, 0.5, 0.8, 1, 1.2, 1.5, 2, 5, 10	200	mepcea
geneset_4503	0.01, 0.05, 0.1, 0.2, 0.5, 0.8, 1, 1.2, 1.5, 2, 5, 10	200	mepceb
geneset_4503	0.01, 0.05, 0.1, 0.2, 0.5, 0.8, 1, 1.2, 1.5, 2, 5, 10	200	si:dkey-1k23.3
geneset_4504	10	201	ascc3
geneset_4504	10	201	dot1l
geneset_4504	10	201	helq_1
geneset_4504	10	201	helq
geneset_4504	10	201	hfm1
geneset_4504	10	201	mtrex
geneset_4504	10	201	pfkfb1
geneset_4504	10	201	pfkfb2a
geneset_4504	10	201	pfkfb2b
geneset_4504	10	201	pfkfb3
geneset_4504	10	201	pfkfb4a
geneset_4504	10	201	pfkfb4b
geneset_4504	10	201	poln_1
geneset_4504	10	201	poln
geneset_4504	10	201	polq_1
geneset_4504	10	201	polq
geneset_4504	10	201	si:dkey-96f10.1
geneset_4504	10	201	skic2
geneset_4504	10	201	snrnp200_1
geneset_4504	10	201	snrnp200
geneset_4505	10	204	avil
geneset_4505	10	204	capga_1
geneset_4505	10	204	capga
geneset_4505	10	204	capgb_1
geneset_4505	10	204	capgb
geneset_4505	10	204	cracd
geneset_4505	10	204	cracdla
geneset_4505	10	204	cracdlb
geneset_4505	10	204	gsna_1
geneset_4505	10	204	gsna_2
geneset_4505	10	204	gsna
geneset_4505	10	204	gsnb
geneset_4505	10	204	rb1cc1
geneset_4505	10	204	scin_1
geneset_4505	10	204	scin
geneset_4505	10	204	scinla_1
geneset_4505	10	204	scinla
geneset_4505	10	204	scinlb
geneset_4505	10	204	si:ch73-138n13.1
geneset_4505	10	204	svila_1
geneset_4505	10	204	svila_2
geneset_4505	10	204	svila
geneset_4505	10	204	svilb
geneset_4505	10	204	svilc
geneset_4505	10	204	svild
geneset_4505	10	204	tnks1bp1
geneset_4505	10	204	vil1
geneset_4505	10	204	vill
geneset_4505	10	204	zgc:66433
geneset_4506	0.2, 0.5, 0.8, 1, 1.2, 1.5, 2, 5, 10	204	cars1
geneset_4506	0.2, 0.5, 0.8, 1, 1.2, 1.5, 2, 5, 10	204	cars2
geneset_4506	0.2, 0.5, 0.8, 1, 1.2, 1.5, 2, 5, 10	204	eef1b2
geneset_4506	0.2, 0.5, 0.8, 1, 1.2, 1.5, 2, 5, 10	204	eef1da
geneset_4506	0.2, 0.5, 0.8, 1, 1.2, 1.5, 2, 5, 10	204	eef1db
geneset_4506	0.2, 0.5, 0.8, 1, 1.2, 1.5, 2, 5, 10	204	LOC137487631_1
geneset_4506	0.2, 0.5, 0.8, 1, 1.2, 1.5, 2, 5, 10	204	LOC137487631
geneset_4506	0.2, 0.5, 0.8, 1, 1.2, 1.5, 2, 5, 10	204	nap1l1
geneset_4506	0.2, 0.5, 0.8, 1, 1.2, 1.5, 2, 5, 10	204	nap1l4a_1
geneset_4506	0.2, 0.5, 0.8, 1, 1.2, 1.5, 2, 5, 10	204	nap1l4a
geneset_4506	0.2, 0.5, 0.8, 1, 1.2, 1.5, 2, 5, 10	204	nap1l4b
geneset_4506	0.2, 0.5, 0.8, 1, 1.2, 1.5, 2, 5, 10	204	phlda1
geneset_4506	0.2, 0.5, 0.8, 1, 1.2, 1.5, 2, 5, 10	204	phlda2_1
geneset_4506	0.2, 0.5, 0.8, 1, 1.2, 1.5, 2, 5, 10	204	phlda2
geneset_4506	0.2, 0.5, 0.8, 1, 1.2, 1.5, 2, 5, 10	204	phlda3
geneset_4506	0.2, 0.5, 0.8, 1, 1.2, 1.5, 2, 5, 10	204	seta
geneset_4506	0.2, 0.5, 0.8, 1, 1.2, 1.5, 2, 5, 10	204	setb
geneset_4506	0.2, 0.5, 0.8, 1, 1.2, 1.5, 2, 5, 10	204	tspy
geneset_4507	0.05, 0.5, 0.8, 1.2, 2, 10	205	anpepa_1
geneset_4507	0.05, 0.5, 0.8, 1.2, 2, 10	205	anpepa
geneset_4507	0.05, 0.5, 0.8, 1.2, 2, 10	205	anpepb.1
geneset_4507	0.05, 0.5, 0.8, 1.2, 2, 10	205	anpepla_1
geneset_4507	0.05, 0.5, 0.8, 1.2, 2, 10	205	anpepla
geneset_4507	0.05, 0.5, 0.8, 1.2, 2, 10	205	anpeplb_1
geneset_4507	0.05, 0.5, 0.8, 1.2, 2, 10	205	anpeplb
geneset_4507	0.05, 0.5, 0.8, 1.2, 2, 10	205	aopep_1
geneset_4507	0.05, 0.5, 0.8, 1.2, 2, 10	205	aopep
geneset_4507	0.05, 0.5, 0.8, 1.2, 2, 10	205	enpep_1
geneset_4507	0.05, 0.5, 0.8, 1.2, 2, 10	205	enpep
geneset_4507	0.05, 0.5, 0.8, 1.2, 2, 10	205	erap1a
geneset_4507	0.05, 0.5, 0.8, 1.2, 2, 10	205	erap1b
geneset_4507	0.05, 0.5, 0.8, 1.2, 2, 10	205	erap2
geneset_4507	0.05, 0.5, 0.8, 1.2, 2, 10	205	lnpep
geneset_4507	0.05, 0.5, 0.8, 1.2, 2, 10	205	LOC100004744
geneset_4507	0.05, 0.5, 0.8, 1.2, 2, 10	205	LOC100538256
geneset_4507	0.05, 0.5, 0.8, 1.2, 2, 10	205	LOC108190180_1
geneset_4507	0.05, 0.5, 0.8, 1.2, 2, 10	205	LOC108190180
geneset_4507	0.05, 0.5, 0.8, 1.2, 2, 10	205	LOC137496284
geneset_4507	0.05, 0.5, 0.8, 1.2, 2, 10	205	lta4h_1
geneset_4507	0.05, 0.5, 0.8, 1.2, 2, 10	205	lta4h
geneset_4507	0.05, 0.5, 0.8, 1.2, 2, 10	205	npepps_1
geneset_4507	0.05, 0.5, 0.8, 1.2, 2, 10	205	npepps_2
geneset_4507	0.05, 0.5, 0.8, 1.2, 2, 10	205	npepps
geneset_4507	0.05, 0.5, 0.8, 1.2, 2, 10	205	rnpep_1
geneset_4507	0.05, 0.5, 0.8, 1.2, 2, 10	205	rnpep
geneset_4507	0.05, 0.5, 0.8, 1.2, 2, 10	205	rnpepl1
geneset_4507	0.05, 0.5, 0.8, 1.2, 2, 10	205	si:dkey-249d8.1
geneset_4507	0.05, 0.5, 0.8, 1.2, 2, 10	205	taf2
geneset_4507	0.05, 0.5, 0.8, 1.2, 2, 10	205	trhde.1_1
geneset_4507	0.05, 0.5, 0.8, 1.2, 2, 10	205	trhde.1
geneset_4507	0.05, 0.5, 0.8, 1.2, 2, 10	205	trhde.2_1
geneset_4507	0.05, 0.5, 0.8, 1.2, 2, 10	205	trhde.2
geneset_4508	10	206	ba1l
geneset_4508	10	206	cygb1
geneset_4508	10	206	cygb2_1
geneset_4508	10	206	cygb2_2
geneset_4508	10	206	cygb2
geneset_4508	10	206	hbaa1
geneset_4508	10	206	hbaa2
geneset_4508	10	206	hbae1.1
geneset_4508	10	206	hbae1.2
geneset_4508	10	206	hbae1.3
geneset_4508	10	206	hbae3
geneset_4508	10	206	hbae4_1
geneset_4508	10	206	hbae4
geneset_4508	10	206	hbae5_1
geneset_4508	10	206	hbae5
geneset_4508	10	206	hbba1
geneset_4508	10	206	hbba2
geneset_4508	10	206	hbbe1.1
geneset_4508	10	206	hbbe1.2
geneset_4508	10	206	hbbe1.3
geneset_4508	10	206	hbbe2_1
geneset_4508	10	206	hbbe2
geneset_4508	10	206	hbbe3_1
geneset_4508	10	206	hbbe3
geneset_4508	10	206	mb
geneset_4508	10	206	ngb_1
geneset_4508	10	206	ngb
geneset_4508	10	206	si:ch211-5k11.8
geneset_4508	10	206	xgb
geneset_4509	10	207	crnkl1
geneset_4509	10	207	cstf3
geneset_4509	10	207	dpt
geneset_4509	10	207	eral1
geneset_4509	10	207	gnl1_1
geneset_4509	10	207	gnl1
geneset_4509	10	207	gnl2
geneset_4509	10	207	gnl3
geneset_4509	10	207	gnl3l_1
geneset_4509	10	207	gnl3l
geneset_4509	10	207	gtpbp3_1
geneset_4509	10	207	gtpbp3
geneset_4509	10	207	lsg1
geneset_4509	10	207	mtg1
geneset_4509	10	207	pdcd11
geneset_4509	10	207	prpf39
geneset_4509	10	207	prpf6
geneset_4509	10	207	si:ch211-114c17.1
geneset_4509	10	207	si:dkey-14d8.6
geneset_4509	10	207	si:dkey-14d8.7
geneset_4509	10	207	xab2
geneset_4510	0.01, 0.05, 0.5, 0.8, 1, 1.2, 1.5, 2, 5, 10	207	arsa
geneset_4510	0.01, 0.05, 0.5, 0.8, 1, 1.2, 1.5, 2, 5, 10	207	arsb
geneset_4510	0.01, 0.05, 0.5, 0.8, 1, 1.2, 1.5, 2, 5, 10	207	arsg
geneset_4510	0.01, 0.05, 0.5, 0.8, 1, 1.2, 1.5, 2, 5, 10	207	arsh
geneset_4510	0.01, 0.05, 0.5, 0.8, 1, 1.2, 1.5, 2, 5, 10	207	arsia
geneset_4510	0.01, 0.05, 0.5, 0.8, 1, 1.2, 1.5, 2, 5, 10	207	arsib
geneset_4510	0.01, 0.05, 0.5, 0.8, 1, 1.2, 1.5, 2, 5, 10	207	arsj
geneset_4510	0.01, 0.05, 0.5, 0.8, 1, 1.2, 1.5, 2, 5, 10	207	arsk_1
geneset_4510	0.01, 0.05, 0.5, 0.8, 1, 1.2, 1.5, 2, 5, 10	207	arsk
geneset_4510	0.01, 0.05, 0.5, 0.8, 1, 1.2, 1.5, 2, 5, 10	207	galns_1
geneset_4510	0.01, 0.05, 0.5, 0.8, 1, 1.2, 1.5, 2, 5, 10	207	galns
geneset_4510	0.01, 0.05, 0.5, 0.8, 1, 1.2, 1.5, 2, 5, 10	207	gnsa
geneset_4510	0.01, 0.05, 0.5, 0.8, 1, 1.2, 1.5, 2, 5, 10	207	gnsb
geneset_4510	0.01, 0.05, 0.5, 0.8, 1, 1.2, 1.5, 2, 5, 10	207	ids
geneset_4510	0.01, 0.05, 0.5, 0.8, 1, 1.2, 1.5, 2, 5, 10	207	LOC110438237
geneset_4510	0.01, 0.05, 0.5, 0.8, 1, 1.2, 1.5, 2, 5, 10	207	LOC137487194
geneset_4510	0.01, 0.05, 0.5, 0.8, 1, 1.2, 1.5, 2, 5, 10	207	sgsh
geneset_4510	0.01, 0.05, 0.5, 0.8, 1, 1.2, 1.5, 2, 5, 10	207	si:dkey-174i8.1_1
geneset_4510	0.01, 0.05, 0.5, 0.8, 1, 1.2, 1.5, 2, 5, 10	207	si:dkey-174i8.1
geneset_4510	0.01, 0.05, 0.5, 0.8, 1, 1.2, 1.5, 2, 5, 10	207	sts_1
geneset_4510	0.01, 0.05, 0.5, 0.8, 1, 1.2, 1.5, 2, 5, 10	207	sts
geneset_4510	0.01, 0.05, 0.5, 0.8, 1, 1.2, 1.5, 2, 5, 10	207	sulf1
geneset_4510	0.01, 0.05, 0.5, 0.8, 1, 1.2, 1.5, 2, 5, 10	207	sulf2a_1
geneset_4510	0.01, 0.05, 0.5, 0.8, 1, 1.2, 1.5, 2, 5, 10	207	sulf2a
geneset_4510	0.01, 0.05, 0.5, 0.8, 1, 1.2, 1.5, 2, 5, 10	207	sulf2b_1
geneset_4510	0.01, 0.05, 0.5, 0.8, 1, 1.2, 1.5, 2, 5, 10	207	sulf2b_2
geneset_4510	0.01, 0.05, 0.5, 0.8, 1, 1.2, 1.5, 2, 5, 10	207	sulf2b
geneset_4511	5, 10	207	ap1b1
geneset_4511	5, 10	207	ap1g1
geneset_4511	5, 10	207	ap1g2_1
geneset_4511	5, 10	207	ap1g2
geneset_4511	5, 10	207	ap2a1
geneset_4511	5, 10	207	ap2b1
geneset_4511	5, 10	207	ap3b1a
geneset_4511	5, 10	207	ap3b2
geneset_4511	5, 10	207	ap3d1_1
geneset_4511	5, 10	207	ap3d1
geneset_4511	5, 10	207	ap4b1
geneset_4511	5, 10	207	ap4e1
geneset_4511	5, 10	207	copb1_1
geneset_4511	5, 10	207	copb1
geneset_4511	5, 10	207	copg2
geneset_4511	5, 10	207	mrps21
geneset_4511	5, 10	207	prpf3_1
geneset_4511	5, 10	207	prpf3
geneset_4511	5, 10	207	tmem267
geneset_4512	0.01, 0.05, 0.1, 0.2, 0.5, 0.8, 1, 1.2, 1.5, 2, 5, 10	208	cacng1a
geneset_4512	0.01, 0.05, 0.1, 0.2, 0.5, 0.8, 1, 1.2, 1.5, 2, 5, 10	208	cacng1b
geneset_4512	0.01, 0.05, 0.1, 0.2, 0.5, 0.8, 1, 1.2, 1.5, 2, 5, 10	208	cacng2a
geneset_4512	0.01, 0.05, 0.1, 0.2, 0.5, 0.8, 1, 1.2, 1.5, 2, 5, 10	208	cacng2b
geneset_4512	0.01, 0.05, 0.1, 0.2, 0.5, 0.8, 1, 1.2, 1.5, 2, 5, 10	208	cacng3a_1
geneset_4512	0.01, 0.05, 0.1, 0.2, 0.5, 0.8, 1, 1.2, 1.5, 2, 5, 10	208	cacng3a
geneset_4512	0.01, 0.05, 0.1, 0.2, 0.5, 0.8, 1, 1.2, 1.5, 2, 5, 10	208	cacng3b
geneset_4512	0.01, 0.05, 0.1, 0.2, 0.5, 0.8, 1, 1.2, 1.5, 2, 5, 10	208	cacng4a
geneset_4512	0.01, 0.05, 0.1, 0.2, 0.5, 0.8, 1, 1.2, 1.5, 2, 5, 10	208	cacng4b
geneset_4512	0.01, 0.05, 0.1, 0.2, 0.5, 0.8, 1, 1.2, 1.5, 2, 5, 10	208	cacng5a
geneset_4512	0.01, 0.05, 0.1, 0.2, 0.5, 0.8, 1, 1.2, 1.5, 2, 5, 10	208	cacng5b
geneset_4512	0.01, 0.05, 0.1, 0.2, 0.5, 0.8, 1, 1.2, 1.5, 2, 5, 10	208	cacng6a
geneset_4512	0.01, 0.05, 0.1, 0.2, 0.5, 0.8, 1, 1.2, 1.5, 2, 5, 10	208	cacng6b
geneset_4512	0.01, 0.05, 0.1, 0.2, 0.5, 0.8, 1, 1.2, 1.5, 2, 5, 10	208	cacng7a
geneset_4512	0.01, 0.05, 0.1, 0.2, 0.5, 0.8, 1, 1.2, 1.5, 2, 5, 10	208	cacng7b
geneset_4512	0.01, 0.05, 0.1, 0.2, 0.5, 0.8, 1, 1.2, 1.5, 2, 5, 10	208	cacng8a
geneset_4512	0.01, 0.05, 0.1, 0.2, 0.5, 0.8, 1, 1.2, 1.5, 2, 5, 10	208	cacng8b
geneset_4512	0.01, 0.05, 0.1, 0.2, 0.5, 0.8, 1, 1.2, 1.5, 2, 5, 10	208	cldnd1a
geneset_4512	0.01, 0.05, 0.1, 0.2, 0.5, 0.8, 1, 1.2, 1.5, 2, 5, 10	208	cldnd1b
geneset_4512	0.01, 0.05, 0.1, 0.2, 0.5, 0.8, 1, 1.2, 1.5, 2, 5, 10	208	LOC100000694
geneset_4512	0.01, 0.05, 0.1, 0.2, 0.5, 0.8, 1, 1.2, 1.5, 2, 5, 10	208	tmem114
geneset_4512	0.01, 0.05, 0.1, 0.2, 0.5, 0.8, 1, 1.2, 1.5, 2, 5, 10	208	tmem178a
geneset_4512	0.01, 0.05, 0.1, 0.2, 0.5, 0.8, 1, 1.2, 1.5, 2, 5, 10	208	tmem178ba
geneset_4512	0.01, 0.05, 0.1, 0.2, 0.5, 0.8, 1, 1.2, 1.5, 2, 5, 10	208	tmem178bb
geneset_4512	0.01, 0.05, 0.1, 0.2, 0.5, 0.8, 1, 1.2, 1.5, 2, 5, 10	208	tmem235b
geneset_4512	0.01, 0.05, 0.1, 0.2, 0.5, 0.8, 1, 1.2, 1.5, 2, 5, 10	208	tmem276a
geneset_4512	0.01, 0.05, 0.1, 0.2, 0.5, 0.8, 1, 1.2, 1.5, 2, 5, 10	208	tmem276b
geneset_4513	0.05, 0.1, 0.2, 0.5, 0.8, 1, 1.2, 1.5, 2, 5, 10	212	LOC100536170
geneset_4513	0.05, 0.1, 0.2, 0.5, 0.8, 1, 1.2, 1.5, 2, 5, 10	212	si:dkey-126h10.1
geneset_4513	0.05, 0.1, 0.2, 0.5, 0.8, 1, 1.2, 1.5, 2, 5, 10	212	slc32a1
geneset_4513	0.05, 0.1, 0.2, 0.5, 0.8, 1, 1.2, 1.5, 2, 5, 10	212	slc36a1
geneset_4513	0.05, 0.1, 0.2, 0.5, 0.8, 1, 1.2, 1.5, 2, 5, 10	212	slc36a4
geneset_4513	0.05, 0.1, 0.2, 0.5, 0.8, 1, 1.2, 1.5, 2, 5, 10	212	slc38a10
geneset_4513	0.05, 0.1, 0.2, 0.5, 0.8, 1, 1.2, 1.5, 2, 5, 10	212	slc38a11
geneset_4513	0.05, 0.1, 0.2, 0.5, 0.8, 1, 1.2, 1.5, 2, 5, 10	212	slc38a2
geneset_4513	0.05, 0.1, 0.2, 0.5, 0.8, 1, 1.2, 1.5, 2, 5, 10	212	slc38a3a_1
geneset_4513	0.05, 0.1, 0.2, 0.5, 0.8, 1, 1.2, 1.5, 2, 5, 10	212	slc38a3a
geneset_4513	0.05, 0.1, 0.2, 0.5, 0.8, 1, 1.2, 1.5, 2, 5, 10	212	slc38a3b
geneset_4513	0.05, 0.1, 0.2, 0.5, 0.8, 1, 1.2, 1.5, 2, 5, 10	212	slc38a4
geneset_4513	0.05, 0.1, 0.2, 0.5, 0.8, 1, 1.2, 1.5, 2, 5, 10	212	slc38a5a
geneset_4513	0.05, 0.1, 0.2, 0.5, 0.8, 1, 1.2, 1.5, 2, 5, 10	212	slc38a5b
geneset_4513	0.05, 0.1, 0.2, 0.5, 0.8, 1, 1.2, 1.5, 2, 5, 10	212	slc38a6
geneset_4513	0.05, 0.1, 0.2, 0.5, 0.8, 1, 1.2, 1.5, 2, 5, 10	212	slc38a7
geneset_4513	0.05, 0.1, 0.2, 0.5, 0.8, 1, 1.2, 1.5, 2, 5, 10	212	slc38a8a_1
geneset_4513	0.05, 0.1, 0.2, 0.5, 0.8, 1, 1.2, 1.5, 2, 5, 10	212	slc38a8a
geneset_4513	0.05, 0.1, 0.2, 0.5, 0.8, 1, 1.2, 1.5, 2, 5, 10	212	slc38a8b_1
geneset_4513	0.05, 0.1, 0.2, 0.5, 0.8, 1, 1.2, 1.5, 2, 5, 10	212	slc38a8b
geneset_4513	0.05, 0.1, 0.2, 0.5, 0.8, 1, 1.2, 1.5, 2, 5, 10	212	slc38a9
geneset_4513	0.05, 0.1, 0.2, 0.5, 0.8, 1, 1.2, 1.5, 2, 5, 10	212	tepsin
geneset_4514	0.05, 0.2, 0.5, 0.8, 1, 1.2, 1.5, 2, 5, 10	215	LOC100003687
geneset_4514	0.05, 0.2, 0.5, 0.8, 1, 1.2, 1.5, 2, 5, 10	215	LOC100007824
geneset_4514	0.05, 0.2, 0.5, 0.8, 1, 1.2, 1.5, 2, 5, 10	215	LOC100534845
geneset_4514	0.05, 0.2, 0.5, 0.8, 1, 1.2, 1.5, 2, 5, 10	215	LOC101882134
geneset_4514	0.05, 0.2, 0.5, 0.8, 1, 1.2, 1.5, 2, 5, 10	215	LOC101882433
geneset_4514	0.05, 0.2, 0.5, 0.8, 1, 1.2, 1.5, 2, 5, 10	215	LOC101883144
geneset_4514	0.05, 0.2, 0.5, 0.8, 1, 1.2, 1.5, 2, 5, 10	215	LOC101883188
geneset_4514	0.05, 0.2, 0.5, 0.8, 1, 1.2, 1.5, 2, 5, 10	215	LOC101883592
geneset_4514	0.05, 0.2, 0.5, 0.8, 1, 1.2, 1.5, 2, 5, 10	215	LOC101883615
geneset_4514	0.05, 0.2, 0.5, 0.8, 1, 1.2, 1.5, 2, 5, 10	215	LOC101883862
geneset_4514	0.05, 0.2, 0.5, 0.8, 1, 1.2, 1.5, 2, 5, 10	215	LOC101884080
geneset_4514	0.05, 0.2, 0.5, 0.8, 1, 1.2, 1.5, 2, 5, 10	215	LOC101884708
geneset_4514	0.05, 0.2, 0.5, 0.8, 1, 1.2, 1.5, 2, 5, 10	215	LOC101884955
geneset_4514	0.05, 0.2, 0.5, 0.8, 1, 1.2, 1.5, 2, 5, 10	215	LOC101884959
geneset_4514	0.05, 0.2, 0.5, 0.8, 1, 1.2, 1.5, 2, 5, 10	215	LOC101885087
geneset_4514	0.05, 0.2, 0.5, 0.8, 1, 1.2, 1.5, 2, 5, 10	215	LOC101885269
geneset_4514	0.05, 0.2, 0.5, 0.8, 1, 1.2, 1.5, 2, 5, 10	215	LOC101885950
geneset_4514	0.05, 0.2, 0.5, 0.8, 1, 1.2, 1.5, 2, 5, 10	215	LOC101886186
geneset_4514	0.05, 0.2, 0.5, 0.8, 1, 1.2, 1.5, 2, 5, 10	215	LOC101886419
geneset_4514	0.05, 0.2, 0.5, 0.8, 1, 1.2, 1.5, 2, 5, 10	215	LOC101886493
geneset_4514	0.05, 0.2, 0.5, 0.8, 1, 1.2, 1.5, 2, 5, 10	215	LOC101886820
geneset_4514	0.05, 0.2, 0.5, 0.8, 1, 1.2, 1.5, 2, 5, 10	215	LOC101886888
geneset_4514	0.05, 0.2, 0.5, 0.8, 1, 1.2, 1.5, 2, 5, 10	215	LOC103909912
geneset_4514	0.05, 0.2, 0.5, 0.8, 1, 1.2, 1.5, 2, 5, 10	215	LOC103910566
geneset_4514	0.05, 0.2, 0.5, 0.8, 1, 1.2, 1.5, 2, 5, 10	215	LOC103910589
geneset_4514	0.05, 0.2, 0.5, 0.8, 1, 1.2, 1.5, 2, 5, 10	215	LOC103910633
geneset_4514	0.05, 0.2, 0.5, 0.8, 1, 1.2, 1.5, 2, 5, 10	215	LOC103910680
geneset_4514	0.05, 0.2, 0.5, 0.8, 1, 1.2, 1.5, 2, 5, 10	215	LOC103910719
geneset_4514	0.05, 0.2, 0.5, 0.8, 1, 1.2, 1.5, 2, 5, 10	215	LOC103910812
geneset_4514	0.05, 0.2, 0.5, 0.8, 1, 1.2, 1.5, 2, 5, 10	215	LOC103910847
geneset_4514	0.05, 0.2, 0.5, 0.8, 1, 1.2, 1.5, 2, 5, 10	215	LOC108179149
geneset_4514	0.05, 0.2, 0.5, 0.8, 1, 1.2, 1.5, 2, 5, 10	215	LOC108183315
geneset_4514	0.05, 0.2, 0.5, 0.8, 1, 1.2, 1.5, 2, 5, 10	215	LOC108183444
geneset_4514	0.05, 0.2, 0.5, 0.8, 1, 1.2, 1.5, 2, 5, 10	215	LOC108183720
geneset_4514	0.05, 0.2, 0.5, 0.8, 1, 1.2, 1.5, 2, 5, 10	215	LOC108183884
geneset_4514	0.05, 0.2, 0.5, 0.8, 1, 1.2, 1.5, 2, 5, 10	215	LOC110439402
geneset_4514	0.05, 0.2, 0.5, 0.8, 1, 1.2, 1.5, 2, 5, 10	215	LOC110439460
geneset_4514	0.05, 0.2, 0.5, 0.8, 1, 1.2, 1.5, 2, 5, 10	215	LOC110439463
geneset_4514	0.05, 0.2, 0.5, 0.8, 1, 1.2, 1.5, 2, 5, 10	215	LOC110439467
geneset_4514	0.05, 0.2, 0.5, 0.8, 1, 1.2, 1.5, 2, 5, 10	215	LOC110439485
geneset_4514	0.05, 0.2, 0.5, 0.8, 1, 1.2, 1.5, 2, 5, 10	215	LOC110439494
geneset_4514	0.05, 0.2, 0.5, 0.8, 1, 1.2, 1.5, 2, 5, 10	215	LOC110439495
geneset_4514	0.05, 0.2, 0.5, 0.8, 1, 1.2, 1.5, 2, 5, 10	215	LOC110439498
geneset_4514	0.05, 0.2, 0.5, 0.8, 1, 1.2, 1.5, 2, 5, 10	215	LOC110439523
geneset_4514	0.05, 0.2, 0.5, 0.8, 1, 1.2, 1.5, 2, 5, 10	215	LOC110439527
geneset_4514	0.05, 0.2, 0.5, 0.8, 1, 1.2, 1.5, 2, 5, 10	215	LOC110439530
geneset_4514	0.05, 0.2, 0.5, 0.8, 1, 1.2, 1.5, 2, 5, 10	215	LOC110439555
geneset_4514	0.05, 0.2, 0.5, 0.8, 1, 1.2, 1.5, 2, 5, 10	215	LOC110439604
geneset_4514	0.05, 0.2, 0.5, 0.8, 1, 1.2, 1.5, 2, 5, 10	215	LOC110439607
geneset_4514	0.05, 0.2, 0.5, 0.8, 1, 1.2, 1.5, 2, 5, 10	215	LOC110439629
geneset_4514	0.05, 0.2, 0.5, 0.8, 1, 1.2, 1.5, 2, 5, 10	215	LOC137487266
geneset_4514	0.05, 0.2, 0.5, 0.8, 1, 1.2, 1.5, 2, 5, 10	215	LOC137488826
geneset_4514	0.05, 0.2, 0.5, 0.8, 1, 1.2, 1.5, 2, 5, 10	215	LOC137489300
geneset_4514	0.05, 0.2, 0.5, 0.8, 1, 1.2, 1.5, 2, 5, 10	215	LOC137489411
geneset_4514	0.05, 0.2, 0.5, 0.8, 1, 1.2, 1.5, 2, 5, 10	215	LOC137489481
geneset_4514	0.05, 0.2, 0.5, 0.8, 1, 1.2, 1.5, 2, 5, 10	215	LOC137489482
geneset_4514	0.05, 0.2, 0.5, 0.8, 1, 1.2, 1.5, 2, 5, 10	215	LOC137490432
geneset_4514	0.05, 0.2, 0.5, 0.8, 1, 1.2, 1.5, 2, 5, 10	215	LOC137490823
geneset_4514	0.05, 0.2, 0.5, 0.8, 1, 1.2, 1.5, 2, 5, 10	215	LOC137490830
geneset_4514	0.05, 0.2, 0.5, 0.8, 1, 1.2, 1.5, 2, 5, 10	215	LOC137490832
geneset_4514	0.05, 0.2, 0.5, 0.8, 1, 1.2, 1.5, 2, 5, 10	215	LOC137490861
geneset_4514	0.05, 0.2, 0.5, 0.8, 1, 1.2, 1.5, 2, 5, 10	215	LOC137490884
geneset_4514	0.05, 0.2, 0.5, 0.8, 1, 1.2, 1.5, 2, 5, 10	215	LOC137490893
geneset_4514	0.05, 0.2, 0.5, 0.8, 1, 1.2, 1.5, 2, 5, 10	215	LOC137490976
geneset_4514	0.05, 0.2, 0.5, 0.8, 1, 1.2, 1.5, 2, 5, 10	215	LOC137491002
geneset_4514	0.05, 0.2, 0.5, 0.8, 1, 1.2, 1.5, 2, 5, 10	215	LOC137491004
geneset_4514	0.05, 0.2, 0.5, 0.8, 1, 1.2, 1.5, 2, 5, 10	215	LOC137491083
geneset_4514	0.05, 0.2, 0.5, 0.8, 1, 1.2, 1.5, 2, 5, 10	215	LOC137491175
geneset_4514	0.05, 0.2, 0.5, 0.8, 1, 1.2, 1.5, 2, 5, 10	215	LOC137491191
geneset_4514	0.05, 0.2, 0.5, 0.8, 1, 1.2, 1.5, 2, 5, 10	215	LOC137491251
geneset_4514	0.05, 0.2, 0.5, 0.8, 1, 1.2, 1.5, 2, 5, 10	215	LOC137491264
geneset_4514	0.05, 0.2, 0.5, 0.8, 1, 1.2, 1.5, 2, 5, 10	215	LOC137491437
geneset_4514	0.05, 0.2, 0.5, 0.8, 1, 1.2, 1.5, 2, 5, 10	215	LOC137491441
geneset_4514	0.05, 0.2, 0.5, 0.8, 1, 1.2, 1.5, 2, 5, 10	215	LOC137491446
geneset_4514	0.05, 0.2, 0.5, 0.8, 1, 1.2, 1.5, 2, 5, 10	215	LOC137491453
geneset_4514	0.05, 0.2, 0.5, 0.8, 1, 1.2, 1.5, 2, 5, 10	215	LOC137491456
geneset_4514	0.05, 0.2, 0.5, 0.8, 1, 1.2, 1.5, 2, 5, 10	215	LOC137491457
geneset_4514	0.05, 0.2, 0.5, 0.8, 1, 1.2, 1.5, 2, 5, 10	215	LOC137491458
geneset_4514	0.05, 0.2, 0.5, 0.8, 1, 1.2, 1.5, 2, 5, 10	215	LOC137491470
geneset_4514	0.05, 0.2, 0.5, 0.8, 1, 1.2, 1.5, 2, 5, 10	215	LOC137491477
geneset_4514	0.05, 0.2, 0.5, 0.8, 1, 1.2, 1.5, 2, 5, 10	215	LOC137491481
geneset_4514	0.05, 0.2, 0.5, 0.8, 1, 1.2, 1.5, 2, 5, 10	215	si:ch211-243p7.3
geneset_4514	0.05, 0.2, 0.5, 0.8, 1, 1.2, 1.5, 2, 5, 10	215	si:ch73-112l6.1
geneset_4515	10	216	hsc70
geneset_4515	10	216	hsp70.1
geneset_4515	10	216	hsp70.2
geneset_4515	10	216	hsp70.3
geneset_4515	10	216	hsp70l
geneset_4515	10	216	hspa12a
geneset_4515	10	216	hspa12a.1
geneset_4515	10	216	hspa12a.2_1
geneset_4515	10	216	hspa12a.2
geneset_4515	10	216	hspa12a.3_1
geneset_4515	10	216	hspa12a.3
geneset_4515	10	216	hspa13
geneset_4515	10	216	hspa14_1
geneset_4515	10	216	hspa14_2
geneset_4515	10	216	hspa14
geneset_4515	10	216	hspa1b
geneset_4515	10	216	hspa4a
geneset_4515	10	216	hspa4b_1
geneset_4515	10	216	hspa4b_2
geneset_4515	10	216	hspa4b_3
geneset_4515	10	216	hspa4b
geneset_4515	10	216	hspa4l
geneset_4515	10	216	hspa5
geneset_4515	10	216	hspa8_1
geneset_4515	10	216	hspa8
geneset_4515	10	216	hspa8b
geneset_4515	10	216	hspa9_1
geneset_4515	10	216	hspa9
geneset_4515	10	216	hsph1
geneset_4515	10	216	hyou1
geneset_4516	0.01, 0.05, 0.1, 0.2, 5, 10	218	nfatc2ip_1
geneset_4516	0.01, 0.05, 0.1, 0.2, 5, 10	218	nfatc2ip
geneset_4516	0.01, 0.05, 0.1, 0.2, 5, 10	218	slc4a10a
geneset_4516	0.01, 0.05, 0.1, 0.2, 5, 10	218	slc4a10b
geneset_4516	0.01, 0.05, 0.1, 0.2, 5, 10	218	slc4a11_1
geneset_4516	0.01, 0.05, 0.1, 0.2, 5, 10	218	slc4a11_2
geneset_4516	0.01, 0.05, 0.1, 0.2, 5, 10	218	slc4a11
geneset_4516	0.01, 0.05, 0.1, 0.2, 5, 10	218	slc4a1a
geneset_4516	0.01, 0.05, 0.1, 0.2, 5, 10	218	slc4a1b_1
geneset_4516	0.01, 0.05, 0.1, 0.2, 5, 10	218	slc4a1b
geneset_4516	0.01, 0.05, 0.1, 0.2, 5, 10	218	slc4a2a
geneset_4516	0.01, 0.05, 0.1, 0.2, 5, 10	218	slc4a2b
geneset_4516	0.01, 0.05, 0.1, 0.2, 5, 10	218	slc4a3
geneset_4516	0.01, 0.05, 0.1, 0.2, 5, 10	218	slc4a4a
geneset_4516	0.01, 0.05, 0.1, 0.2, 5, 10	218	slc4a4b_1
geneset_4516	0.01, 0.05, 0.1, 0.2, 5, 10	218	slc4a4b
geneset_4516	0.01, 0.05, 0.1, 0.2, 5, 10	218	slc4a5a
geneset_4516	0.01, 0.05, 0.1, 0.2, 5, 10	218	slc4a5b
geneset_4516	0.01, 0.05, 0.1, 0.2, 5, 10	218	slc4a7
geneset_4516	0.01, 0.05, 0.1, 0.2, 5, 10	218	slc4a8
geneset_4516	0.01, 0.05, 0.1, 0.2, 5, 10	218	sumo1
geneset_4516	0.01, 0.05, 0.1, 0.2, 5, 10	218	sumo2a
geneset_4516	0.01, 0.05, 0.1, 0.2, 5, 10	218	sumo2b
geneset_4516	0.01, 0.05, 0.1, 0.2, 5, 10	218	sumo3a
geneset_4516	0.01, 0.05, 0.1, 0.2, 5, 10	218	sumo3b
geneset_4517	2	219	fmo5_1
geneset_4517	2	219	fmo5
geneset_4517	2	219	gipc1
geneset_4517	2	219	gipc2
geneset_4517	2	219	gipc3
geneset_4517	2	219	LOC793236
geneset_4517	2	219	neu1
geneset_4517	2	219	neu3.1
geneset_4517	2	219	neu3.2_1
geneset_4517	2	219	neu3.2
geneset_4517	2	219	neu3.3_1
geneset_4517	2	219	neu3.3
geneset_4517	2	219	neu3.4_1
geneset_4517	2	219	neu3.4
geneset_4517	2	219	neu3.5_1
geneset_4517	2	219	neu3.5
geneset_4517	2	219	neu4
geneset_4517	2	219	prrc2a
geneset_4517	2	219	prrc2b
geneset_4517	2	219	prrc2c_1
geneset_4517	2	219	prrc2c
geneset_4517	2	219	si:dkey-239i20.2_1
geneset_4517	2	219	si:dkey-239i20.2
geneset_4517	2	219	si:dkey-239i20.4_1
geneset_4517	2	219	si:dkey-239i20.4
geneset_4517	2	219	zgc:77439
geneset_4518	10	219	ccdc86
geneset_4518	10	219	LOC103911004
geneset_4518	10	219	LOC108179093
geneset_4518	10	219	LOC108179657
geneset_4518	10	219	LOC108179661
geneset_4518	10	219	LOC110438516
geneset_4518	10	219	LOC137487703
geneset_4518	10	219	LOC137490134_1
geneset_4518	10	219	LOC137490134
geneset_4518	10	219	ms4a17a.1
geneset_4518	10	219	ms4a17a.10
geneset_4518	10	219	ms4a17a.11
geneset_4518	10	219	ms4a17a.12
geneset_4518	10	219	ms4a17a.16
geneset_4518	10	219	ms4a17a.17
geneset_4518	10	219	ms4a17a.2
geneset_4518	10	219	ms4a17a.3
geneset_4518	10	219	ms4a17a.4
geneset_4518	10	219	ms4a17a.5
geneset_4518	10	219	ms4a17a.6
geneset_4518	10	219	ms4a17a.7
geneset_4518	10	219	ms4a17a.8
geneset_4518	10	219	ms4a17a.9
geneset_4518	10	219	ms4a17c.1_1
geneset_4518	10	219	ms4a17c.1
geneset_4518	10	219	si:ch1073-291c23.2
geneset_4518	10	219	si:ch211-135n15.2
geneset_4518	10	219	si:ch211-175m2.4_1
geneset_4518	10	219	si:ch211-175m2.4
geneset_4518	10	219	si:ch211-212k18.8_1
geneset_4518	10	219	si:ch211-212k18.8
geneset_4518	10	219	si:ch211-212k18.9_1
geneset_4518	10	219	si:ch211-212k18.9
geneset_4518	10	219	si:ch73-56d11.5
geneset_4518	10	219	si:dkey-77f5.10
geneset_4518	10	219	si:dkey-7j14.5
geneset_4518	10	219	si:dkey-7j14.6
geneset_4518	10	219	si:dkey-81h8.1
geneset_4518	10	219	supt5h_1
geneset_4518	10	219	supt5h
geneset_4518	10	219	tmem176
geneset_4518	10	219	tmem176l.1
geneset_4518	10	219	tmem176l.2
geneset_4518	10	219	tmem176l.3a
geneset_4518	10	219	tmem176l.3b
geneset_4518	10	219	tmem176l.4
geneset_4519	10	220	si:dkey-28n18.9
geneset_4519	10	220	snx10a
geneset_4519	10	220	snx10b
geneset_4519	10	220	snx11
geneset_4519	10	220	snx12
geneset_4519	10	220	snx18a_1
geneset_4519	10	220	snx18a
geneset_4519	10	220	snx18b_1
geneset_4519	10	220	snx18b
geneset_4519	10	220	snx1a
geneset_4519	10	220	snx1b
geneset_4519	10	220	snx2
geneset_4519	10	220	snx3
geneset_4519	10	220	snx30_1
geneset_4519	10	220	snx30_2
geneset_4519	10	220	snx30
geneset_4519	10	220	snx33
geneset_4519	10	220	snx4
geneset_4519	10	220	snx5
geneset_4519	10	220	snx6
geneset_4519	10	220	snx7
geneset_4519	10	220	snx8a
geneset_4519	10	220	snx8b
geneset_4519	10	220	snx9a
geneset_4519	10	220	snx9b_1
geneset_4519	10	220	snx9b
geneset_4520	10	221	ctu1
geneset_4520	10	221	ft1
geneset_4520	10	221	ft2
geneset_4520	10	221	fut10
geneset_4520	10	221	fut11
geneset_4520	10	221	fut7
geneset_4520	10	221	fut9a
geneset_4520	10	221	fut9b.1
geneset_4520	10	221	fut9b.2
geneset_4520	10	221	fut9b.3
geneset_4520	10	221	fut9b.4
geneset_4520	10	221	fut9b.5
geneset_4520	10	221	fut9b.6
geneset_4520	10	221	fut9d
geneset_4520	10	221	LOC100150142
geneset_4520	10	221	polr1a
geneset_4520	10	221	polr1g
geneset_4520	10	221	polr2a
geneset_4520	10	221	polr3a
geneset_4520	10	221	si:ch1073-440p11.2
geneset_4520	10	221	si:ch73-269m14.2
geneset_4520	10	221	tgoln2
geneset_4520	10	221	trappc14
geneset_4520	10	221	zgc:165582
geneset_4520	10	221	zmp:0000001132
geneset_4521	10	222	ccdc135
geneset_4521	10	222	cpsf4
geneset_4521	10	222	crhb
geneset_4521	10	222	LOC796284
geneset_4521	10	222	mkrn1
geneset_4521	10	222	mkrn2
geneset_4521	10	222	mkrn4
geneset_4521	10	222	rnf20
geneset_4521	10	222	rnf40_1
geneset_4521	10	222	rnf40
geneset_4521	10	222	uts1
geneset_4521	10	222	wiza
geneset_4521	10	222	wizb
geneset_4521	10	222	zc3h11a
geneset_4521	10	222	zc3h3
geneset_4521	10	222	zc3h4
geneset_4521	10	222	zc3h6
geneset_4521	10	222	znf644a
geneset_4521	10	222	znf644b_1
geneset_4521	10	222	znf644b_2
geneset_4521	10	222	znf644b
geneset_4522	5, 10	224	nxpe3
geneset_4522	5, 10	224	nxpe3l
geneset_4522	5, 10	224	si:ch211-157j23.2
geneset_4522	5, 10	224	si:ch211-157j23.5
geneset_4522	5, 10	224	si:ch211-162k9.5
geneset_4522	5, 10	224	si:dkey-105h11.2
geneset_4522	5, 10	224	si:dkey-285b23.4
geneset_4522	5, 10	224	smad1_1
geneset_4522	5, 10	224	smad1_2
geneset_4522	5, 10	224	smad1
geneset_4522	5, 10	224	smad10a
geneset_4522	5, 10	224	smad10b
geneset_4522	5, 10	224	smad2
geneset_4522	5, 10	224	smad3a_1
geneset_4522	5, 10	224	smad3a
geneset_4522	5, 10	224	smad3b
geneset_4522	5, 10	224	smad4a
geneset_4522	5, 10	224	smad4b_1
geneset_4522	5, 10	224	smad4b
geneset_4522	5, 10	224	smad5
geneset_4522	5, 10	224	smad6a_1
geneset_4522	5, 10	224	smad6a
geneset_4522	5, 10	224	smad6b
geneset_4522	5, 10	224	smad7
geneset_4522	5, 10	224	smad9
geneset_4523	1.2, 5	224	aars1_1
geneset_4523	1.2, 5	224	aars1
geneset_4523	1.2, 5	224	aars2_1
geneset_4523	1.2, 5	224	aars2
geneset_4523	1.2, 5	224	cpvl
geneset_4523	1.2, 5	224	ctsa
geneset_4523	1.2, 5	224	f13a1a.1
geneset_4523	1.2, 5	224	f13a1b
geneset_4523	1.2, 5	224	LOC100535229_1
geneset_4523	1.2, 5	224	LOC100535229
geneset_4523	1.2, 5	224	LOC137488270
geneset_4523	1.2, 5	224	LOC137488271
geneset_4523	1.2, 5	224	LOC558353
geneset_4523	1.2, 5	224	LOC559142
geneset_4523	1.2, 5	224	LOC797305_1
geneset_4523	1.2, 5	224	LOC797305
geneset_4523	1.2, 5	224	scpep1
geneset_4523	1.2, 5	224	si:ch211-122f10.4
geneset_4523	1.2, 5	224	tgm1
geneset_4523	1.2, 5	224	tgm1l1
geneset_4523	1.2, 5	224	tgm1l2
geneset_4523	1.2, 5	224	tgm1l3
geneset_4523	1.2, 5	224	tgm1l4
geneset_4523	1.2, 5	224	tgm1l5
geneset_4523	1.2, 5	224	tgm1l6
geneset_4523	1.2, 5	224	tgm2a
geneset_4523	1.2, 5	224	tgm2b
geneset_4523	1.2, 5	224	tgm2l_1
geneset_4523	1.2, 5	224	tgm2l
geneset_4523	1.2, 5	224	tgm5l
geneset_4523	1.2, 5	224	tgm8
geneset_4524	5	224	fam83a
geneset_4524	5	224	fam83b
geneset_4524	5	224	fam83c
geneset_4524	5	224	fam83d
geneset_4524	5	224	fam83e
geneset_4524	5	224	fam83fa
geneset_4524	5	224	fam83fb
geneset_4524	5	224	fam83ga
geneset_4524	5	224	fam83gb
geneset_4524	5	224	fam83ha
geneset_4524	5	224	fam83hb
geneset_4524	5	224	gfra1a
geneset_4524	5	224	gfra1b_1
geneset_4524	5	224	gfra1b
geneset_4524	5	224	gfra2a
geneset_4524	5	224	gfra2b_1
geneset_4524	5	224	gfra2b
geneset_4524	5	224	gfra3
geneset_4524	5	224	gfra4a_1
geneset_4524	5	224	gfra4a_2
geneset_4524	5	224	gfra4a
geneset_4524	5	224	gfra4b_1
geneset_4524	5	224	gfra4b
geneset_4524	5	224	gfral
geneset_4524	5	224	gpr157_1
geneset_4524	5	224	gpr157
geneset_4524	5	224	si:dkey-100n23.5
geneset_4524	5	224	uqcc1
geneset_4525	0.2, 0.5, 0.8, 1, 1.2, 1.5, 2, 5, 10	224	kcnk10a
geneset_4525	0.2, 0.5, 0.8, 1, 1.2, 1.5, 2, 5, 10	224	kcnk10b
geneset_4525	0.2, 0.5, 0.8, 1, 1.2, 1.5, 2, 5, 10	224	kcnk12
geneset_4525	0.2, 0.5, 0.8, 1, 1.2, 1.5, 2, 5, 10	224	kcnk12l
geneset_4525	0.2, 0.5, 0.8, 1, 1.2, 1.5, 2, 5, 10	224	kcnk13a
geneset_4525	0.2, 0.5, 0.8, 1, 1.2, 1.5, 2, 5, 10	224	kcnk13b
geneset_4525	0.2, 0.5, 0.8, 1, 1.2, 1.5, 2, 5, 10	224	kcnk15
geneset_4525	0.2, 0.5, 0.8, 1, 1.2, 1.5, 2, 5, 10	224	kcnk17_1
geneset_4525	0.2, 0.5, 0.8, 1, 1.2, 1.5, 2, 5, 10	224	kcnk17
geneset_4525	0.2, 0.5, 0.8, 1, 1.2, 1.5, 2, 5, 10	224	kcnk18_1
geneset_4525	0.2, 0.5, 0.8, 1, 1.2, 1.5, 2, 5, 10	224	kcnk18_2
geneset_4525	0.2, 0.5, 0.8, 1, 1.2, 1.5, 2, 5, 10	224	kcnk18
geneset_4525	0.2, 0.5, 0.8, 1, 1.2, 1.5, 2, 5, 10	224	kcnk1a
geneset_4525	0.2, 0.5, 0.8, 1, 1.2, 1.5, 2, 5, 10	224	kcnk1b
geneset_4525	0.2, 0.5, 0.8, 1, 1.2, 1.5, 2, 5, 10	224	kcnk2a
geneset_4525	0.2, 0.5, 0.8, 1, 1.2, 1.5, 2, 5, 10	224	kcnk2b
geneset_4525	0.2, 0.5, 0.8, 1, 1.2, 1.5, 2, 5, 10	224	kcnk3a
geneset_4525	0.2, 0.5, 0.8, 1, 1.2, 1.5, 2, 5, 10	224	kcnk3b
geneset_4525	0.2, 0.5, 0.8, 1, 1.2, 1.5, 2, 5, 10	224	kcnk4a_1
geneset_4525	0.2, 0.5, 0.8, 1, 1.2, 1.5, 2, 5, 10	224	kcnk5a_1
geneset_4525	0.2, 0.5, 0.8, 1, 1.2, 1.5, 2, 5, 10	224	kcnk5a
geneset_4525	0.2, 0.5, 0.8, 1, 1.2, 1.5, 2, 5, 10	224	kcnk5b
geneset_4525	0.2, 0.5, 0.8, 1, 1.2, 1.5, 2, 5, 10	224	kcnk6
geneset_4525	0.2, 0.5, 0.8, 1, 1.2, 1.5, 2, 5, 10	224	kcnk7
geneset_4525	0.2, 0.5, 0.8, 1, 1.2, 1.5, 2, 5, 10	224	kcnk9
geneset_4525	0.2, 0.5, 0.8, 1, 1.2, 1.5, 2, 5, 10	224	LOC101882857
geneset_4525	0.2, 0.5, 0.8, 1, 1.2, 1.5, 2, 5, 10	224	si:ch211-261a10.5
geneset_4526	1.5, 2	226	aars1_1
geneset_4526	1.5, 2	226	aars1
geneset_4526	1.5, 2	226	aars2_1
geneset_4526	1.5, 2	226	aars2
geneset_4526	1.5, 2	226	cpvl
geneset_4526	1.5, 2	226	ctsa
geneset_4526	1.5, 2	226	f13a1a.1
geneset_4526	1.5, 2	226	f13a1b
geneset_4526	1.5, 2	226	LOC100535229_1
geneset_4526	1.5, 2	226	LOC100535229
geneset_4526	1.5, 2	226	LOC137488270
geneset_4526	1.5, 2	226	LOC137488271
geneset_4526	1.5, 2	226	LOC558353
geneset_4526	1.5, 2	226	LOC559142
geneset_4526	1.5, 2	226	LOC797305_1
geneset_4526	1.5, 2	226	LOC797305
geneset_4526	1.5, 2	226	scpep1
geneset_4526	1.5, 2	226	si:ch211-122f10.4
geneset_4526	1.5, 2	226	tgm1
geneset_4526	1.5, 2	226	tgm1l1
geneset_4526	1.5, 2	226	tgm1l2
geneset_4526	1.5, 2	226	tgm1l3
geneset_4526	1.5, 2	226	tgm1l4
geneset_4526	1.5, 2	226	tgm1l5
geneset_4526	1.5, 2	226	tgm1l6
geneset_4526	1.5, 2	226	tgm2a
geneset_4526	1.5, 2	226	tgm2b
geneset_4526	1.5, 2	226	tgm2l_1
geneset_4526	1.5, 2	226	tgm2l
geneset_4526	1.5, 2	226	tgm5l
geneset_4526	1.5, 2	226	tgm8
geneset_4527	0.2	227	adka
geneset_4527	0.2	227	adkb
geneset_4527	0.2	227	ints2_1
geneset_4527	0.2	227	ints2
geneset_4527	0.2	227	LOC137487826
geneset_4527	0.2	227	LOC137489121
geneset_4527	0.2	227	LOC137496714
geneset_4527	0.2	227	nnr
geneset_4527	0.2	227	p2rx1_1
geneset_4527	0.2	227	p2rx1
geneset_4527	0.2	227	p2rx2_1
geneset_4527	0.2	227	p2rx2
geneset_4527	0.2	227	p2rx3a_1
geneset_4527	0.2	227	p2rx3a
geneset_4527	0.2	227	p2rx3b
geneset_4527	0.2	227	p2rx4a_1
geneset_4527	0.2	227	p2rx4a
geneset_4527	0.2	227	p2rx4b_1
geneset_4527	0.2	227	p2rx4b_2
geneset_4527	0.2	227	p2rx4b
geneset_4527	0.2	227	p2rx5_1
geneset_4527	0.2	227	p2rx5
geneset_4527	0.2	227	p2rx7_1
geneset_4527	0.2	227	p2rx7
geneset_4527	0.2	227	p2rx8
geneset_4527	0.2	227	rbks
geneset_4527	0.2	227	zfand1_1
geneset_4527	0.2	227	zfand1
geneset_4527	0.2	227	zfand2a
geneset_4527	0.2	227	zgc:195170
geneset_4528	10	227	cnnm1
geneset_4528	10	227	cnnm2a
geneset_4528	10	227	cnnm2b
geneset_4528	10	227	cnnm3
geneset_4528	10	227	LOC100150651
geneset_4528	10	227	LOC100329789
geneset_4528	10	227	LOC103911794
geneset_4528	10	227	LOC571722
geneset_4528	10	227	LOC794598
geneset_4528	10	227	plpp1a
geneset_4528	10	227	plpp2a
geneset_4528	10	227	plpp2b_1
geneset_4528	10	227	plpp2b
geneset_4528	10	227	plpp3
geneset_4528	10	227	plpp4
geneset_4528	10	227	plpp5
geneset_4528	10	227	plppr1
geneset_4528	10	227	plppr2a
geneset_4528	10	227	plppr2b
geneset_4528	10	227	plppr3a
geneset_4528	10	227	plppr3b_1
geneset_4528	10	227	plppr3b
geneset_4528	10	227	plppr4a
geneset_4528	10	227	plppr5a
geneset_4528	10	227	plppr5b
geneset_4528	10	227	ppap2d_1
geneset_4528	10	227	ppap2d
geneset_4529	0.01, 0.05, 0.1, 0.2, 0.5, 0.8, 1, 1.2, 1.5, 2, 5, 10	228	spin1
geneset_4529	0.01, 0.05, 0.1, 0.2, 0.5, 0.8, 1, 1.2, 1.5, 2, 5, 10	228	spinb
geneset_4529	0.01, 0.05, 0.1, 0.2, 0.5, 0.8, 1, 1.2, 1.5, 2, 5, 10	228	zmp:0000000521
geneset_4530	0.5, 0.8, 1, 1.2, 1.5	228	adka
geneset_4530	0.5, 0.8, 1, 1.2, 1.5	228	adkb
geneset_4530	0.5, 0.8, 1, 1.2, 1.5	228	ints2_1
geneset_4530	0.5, 0.8, 1, 1.2, 1.5	228	ints2
geneset_4530	0.5, 0.8, 1, 1.2, 1.5	228	LOC137487826
geneset_4530	0.5, 0.8, 1, 1.2, 1.5	228	LOC137489121
geneset_4530	0.5, 0.8, 1, 1.2, 1.5	228	LOC137496714
geneset_4530	0.5, 0.8, 1, 1.2, 1.5	228	nnr
geneset_4530	0.5, 0.8, 1, 1.2, 1.5	228	p2rx1_1
geneset_4530	0.5, 0.8, 1, 1.2, 1.5	228	p2rx1
geneset_4530	0.5, 0.8, 1, 1.2, 1.5	228	p2rx2_1
geneset_4530	0.5, 0.8, 1, 1.2, 1.5	228	p2rx2
geneset_4530	0.5, 0.8, 1, 1.2, 1.5	228	p2rx3a_1
geneset_4530	0.5, 0.8, 1, 1.2, 1.5	228	p2rx3a
geneset_4530	0.5, 0.8, 1, 1.2, 1.5	228	p2rx3b
geneset_4530	0.5, 0.8, 1, 1.2, 1.5	228	p2rx4a_1
geneset_4530	0.5, 0.8, 1, 1.2, 1.5	228	p2rx4a
geneset_4530	0.5, 0.8, 1, 1.2, 1.5	228	p2rx4b_1
geneset_4530	0.5, 0.8, 1, 1.2, 1.5	228	p2rx4b_2
geneset_4530	0.5, 0.8, 1, 1.2, 1.5	228	p2rx4b
geneset_4530	0.5, 0.8, 1, 1.2, 1.5	228	p2rx5_1
geneset_4530	0.5, 0.8, 1, 1.2, 1.5	228	p2rx5
geneset_4530	0.5, 0.8, 1, 1.2, 1.5	228	p2rx7_1
geneset_4530	0.5, 0.8, 1, 1.2, 1.5	228	p2rx7
geneset_4530	0.5, 0.8, 1, 1.2, 1.5	228	p2rx8
geneset_4530	0.5, 0.8, 1, 1.2, 1.5	228	rbks
geneset_4530	0.5, 0.8, 1, 1.2, 1.5	228	zfand1_1
geneset_4530	0.5, 0.8, 1, 1.2, 1.5	228	zfand1
geneset_4530	0.5, 0.8, 1, 1.2, 1.5	228	zfand2a
geneset_4530	0.5, 0.8, 1, 1.2, 1.5	228	zgc:195170
geneset_4531	5	229	aak1a
geneset_4531	5	229	aak1b
geneset_4531	5	229	ankzf1
geneset_4531	5	229	bmp2k_1
geneset_4531	5	229	bmp2k
geneset_4531	5	229	dnajc6_1
geneset_4531	5	229	dnajc6_2
geneset_4531	5	229	dnajc6
geneset_4531	5	229	dusp11
geneset_4531	5	229	gak
geneset_4531	5	229	LOC101884938
geneset_4531	5	229	LOC101885099
geneset_4531	5	229	ptena_1
geneset_4531	5	229	ptena_2
geneset_4531	5	229	ptena
geneset_4531	5	229	ptenb
geneset_4531	5	229	rngtt
geneset_4531	5	229	stk16
geneset_4531	5	229	tns1a_1
geneset_4531	5	229	tns1a
geneset_4531	5	229	tns1b
geneset_4531	5	229	tns2a_1
geneset_4531	5	229	tns2a
geneset_4531	5	229	tns2b_1
geneset_4531	5	229	tns2b
geneset_4531	5	229	tns3.2_1
geneset_4531	5	229	tns3.2
geneset_4531	5	229	tpte
geneset_4531	5	229	zgc:158345
geneset_4531	5	229	znf622
geneset_4532	0.01, 0.05, 0.1, 0.2, 0.5, 0.8, 1, 1.2, 1.5, 2, 5, 10	230	cyb5a
geneset_4532	0.01, 0.05, 0.1, 0.2, 0.5, 0.8, 1, 1.2, 1.5, 2, 5, 10	230	cyb5b
geneset_4532	0.01, 0.05, 0.1, 0.2, 0.5, 0.8, 1, 1.2, 1.5, 2, 5, 10	230	cyb5r1_1
geneset_4532	0.01, 0.05, 0.1, 0.2, 0.5, 0.8, 1, 1.2, 1.5, 2, 5, 10	230	cyb5r1
geneset_4532	0.01, 0.05, 0.1, 0.2, 0.5, 0.8, 1, 1.2, 1.5, 2, 5, 10	230	cyb5r2
geneset_4532	0.01, 0.05, 0.1, 0.2, 0.5, 0.8, 1, 1.2, 1.5, 2, 5, 10	230	cyb5r3
geneset_4532	0.01, 0.05, 0.1, 0.2, 0.5, 0.8, 1, 1.2, 1.5, 2, 5, 10	230	cyb5r4
geneset_4532	0.01, 0.05, 0.1, 0.2, 0.5, 0.8, 1, 1.2, 1.5, 2, 5, 10	230	fa2h
geneset_4532	0.01, 0.05, 0.1, 0.2, 0.5, 0.8, 1, 1.2, 1.5, 2, 5, 10	230	fads2
geneset_4532	0.01, 0.05, 0.1, 0.2, 0.5, 0.8, 1, 1.2, 1.5, 2, 5, 10	230	fads6
geneset_4532	0.01, 0.05, 0.1, 0.2, 0.5, 0.8, 1, 1.2, 1.5, 2, 5, 10	230	mrap
geneset_4532	0.01, 0.05, 0.1, 0.2, 0.5, 0.8, 1, 1.2, 1.5, 2, 5, 10	230	mrap2a_1
geneset_4532	0.01, 0.05, 0.1, 0.2, 0.5, 0.8, 1, 1.2, 1.5, 2, 5, 10	230	mrap2a
geneset_4532	0.01, 0.05, 0.1, 0.2, 0.5, 0.8, 1, 1.2, 1.5, 2, 5, 10	230	mrap2b
geneset_4532	0.01, 0.05, 0.1, 0.2, 0.5, 0.8, 1, 1.2, 1.5, 2, 5, 10	230	oxnad1
geneset_4532	0.01, 0.05, 0.1, 0.2, 0.5, 0.8, 1, 1.2, 1.5, 2, 5, 10	230	suox
geneset_4532	0.01, 0.05, 0.1, 0.2, 0.5, 0.8, 1, 1.2, 1.5, 2, 5, 10	230	terb1_1
geneset_4532	0.01, 0.05, 0.1, 0.2, 0.5, 0.8, 1, 1.2, 1.5, 2, 5, 10	230	terb1
geneset_4532	0.01, 0.05, 0.1, 0.2, 0.5, 0.8, 1, 1.2, 1.5, 2, 5, 10	230	tmem39a
geneset_4532	0.01, 0.05, 0.1, 0.2, 0.5, 0.8, 1, 1.2, 1.5, 2, 5, 10	230	tmem39b
geneset_4533	1.5	230	aste1a
geneset_4533	1.5	230	aste1b
geneset_4533	1.5	230	fam120b
geneset_4533	1.5	230	fam120c
geneset_4533	1.5	230	fbl
geneset_4533	1.5	230	fmo5_1
geneset_4533	1.5	230	fmo5
geneset_4533	1.5	230	foxred2
geneset_4533	1.5	230	gipc1
geneset_4533	1.5	230	gipc2
geneset_4533	1.5	230	gipc3
geneset_4533	1.5	230	LOC793236
geneset_4533	1.5	230	prrc2a
geneset_4533	1.5	230	prrc2b
geneset_4533	1.5	230	prrc2c_1
geneset_4533	1.5	230	prrc2c
geneset_4533	1.5	230	si:dkey-239i20.2_1
geneset_4533	1.5	230	si:dkey-239i20.2
geneset_4533	1.5	230	si:dkey-239i20.4_1
geneset_4533	1.5	230	si:dkey-239i20.4
geneset_4533	1.5	230	zgc:77439
geneset_4534	10	231	gclm
geneset_4534	10	231	ifitm1
geneset_4534	10	231	ifitm5
geneset_4534	10	231	LOC101885033
geneset_4534	10	231	LOC798483
geneset_4534	10	231	prrt1
geneset_4534	10	231	prrt1b
geneset_4534	10	231	prrt2
geneset_4534	10	231	rpl18a
geneset_4534	10	231	si:ch73-343g19.4
geneset_4534	10	231	si:dkey-204f11.3
geneset_4534	10	231	si:dkey-33i11.9
geneset_4534	10	231	si:rp71-77l1.1
geneset_4534	10	231	si:rp71-77l1.2
geneset_4534	10	231	syndig1
geneset_4534	10	231	syndig1l_1
geneset_4534	10	231	syndig1l
geneset_4534	10	231	tmem91_1
geneset_4534	10	231	tmem91
geneset_4534	10	231	trarg1a_2
geneset_4534	10	231	trarg1a
geneset_4534	10	231	trarg1b
geneset_4535	0.01, 0.2, 0.5, 0.8, 1, 1.2, 1.5, 2, 5, 10	234	LOC100329477
geneset_4535	0.01, 0.2, 0.5, 0.8, 1, 1.2, 1.5, 2, 5, 10	234	LOC108190593
geneset_4535	0.01, 0.2, 0.5, 0.8, 1, 1.2, 1.5, 2, 5, 10	234	mterf3
geneset_4535	0.01, 0.2, 0.5, 0.8, 1, 1.2, 1.5, 2, 5, 10	234	mterf4_1
geneset_4535	0.01, 0.2, 0.5, 0.8, 1, 1.2, 1.5, 2, 5, 10	234	mterf4
geneset_4535	0.01, 0.2, 0.5, 0.8, 1, 1.2, 1.5, 2, 5, 10	234	rh50
geneset_4535	0.01, 0.2, 0.5, 0.8, 1, 1.2, 1.5, 2, 5, 10	234	rhag
geneset_4535	0.01, 0.2, 0.5, 0.8, 1, 1.2, 1.5, 2, 5, 10	234	rhbg
geneset_4535	0.01, 0.2, 0.5, 0.8, 1, 1.2, 1.5, 2, 5, 10	234	rhcga
geneset_4535	0.01, 0.2, 0.5, 0.8, 1, 1.2, 1.5, 2, 5, 10	234	rhcgb
geneset_4535	0.01, 0.2, 0.5, 0.8, 1, 1.2, 1.5, 2, 5, 10	234	rhcgl1_1
geneset_4535	0.01, 0.2, 0.5, 0.8, 1, 1.2, 1.5, 2, 5, 10	234	rhcgl1
geneset_4535	0.01, 0.2, 0.5, 0.8, 1, 1.2, 1.5, 2, 5, 10	234	rhd
geneset_4535	0.01, 0.2, 0.5, 0.8, 1, 1.2, 1.5, 2, 5, 10	234	slc12a1
geneset_4535	0.01, 0.2, 0.5, 0.8, 1, 1.2, 1.5, 2, 5, 10	234	slc12a10.1
geneset_4535	0.01, 0.2, 0.5, 0.8, 1, 1.2, 1.5, 2, 5, 10	234	slc12a10.2
geneset_4535	0.01, 0.2, 0.5, 0.8, 1, 1.2, 1.5, 2, 5, 10	234	slc12a10.3
geneset_4535	0.01, 0.2, 0.5, 0.8, 1, 1.2, 1.5, 2, 5, 10	234	slc12a2
geneset_4535	0.01, 0.2, 0.5, 0.8, 1, 1.2, 1.5, 2, 5, 10	234	slc12a2l
geneset_4535	0.01, 0.2, 0.5, 0.8, 1, 1.2, 1.5, 2, 5, 10	234	slc12a3
geneset_4535	0.01, 0.2, 0.5, 0.8, 1, 1.2, 1.5, 2, 5, 10	234	slc12a4
geneset_4535	0.01, 0.2, 0.5, 0.8, 1, 1.2, 1.5, 2, 5, 10	234	slc12a5a
geneset_4535	0.01, 0.2, 0.5, 0.8, 1, 1.2, 1.5, 2, 5, 10	234	slc12a5b
geneset_4535	0.01, 0.2, 0.5, 0.8, 1, 1.2, 1.5, 2, 5, 10	234	slc12a6
geneset_4535	0.01, 0.2, 0.5, 0.8, 1, 1.2, 1.5, 2, 5, 10	234	slc12a7a
geneset_4535	0.01, 0.2, 0.5, 0.8, 1, 1.2, 1.5, 2, 5, 10	234	slc12a7b
geneset_4535	0.01, 0.2, 0.5, 0.8, 1, 1.2, 1.5, 2, 5, 10	234	slc12a8
geneset_4535	0.01, 0.2, 0.5, 0.8, 1, 1.2, 1.5, 2, 5, 10	234	slc12a9_1
geneset_4535	0.01, 0.2, 0.5, 0.8, 1, 1.2, 1.5, 2, 5, 10	234	slc12a9
geneset_4535	0.01, 0.2, 0.5, 0.8, 1, 1.2, 1.5, 2, 5, 10	234	zgc:153039
geneset_4536	0.8, 1, 1.2, 1.5, 2, 5, 10	234	obi1
geneset_4536	0.8, 1, 1.2, 1.5, 2, 5, 10	234	pou1f1_1
geneset_4536	0.8, 1, 1.2, 1.5, 2, 5, 10	234	pou1f1_2
geneset_4536	0.8, 1, 1.2, 1.5, 2, 5, 10	234	pou1f1
geneset_4536	0.8, 1, 1.2, 1.5, 2, 5, 10	234	pou2f1a
geneset_4536	0.8, 1, 1.2, 1.5, 2, 5, 10	234	pou2f1b
geneset_4536	0.8, 1, 1.2, 1.5, 2, 5, 10	234	pou2f2a
geneset_4536	0.8, 1, 1.2, 1.5, 2, 5, 10	234	pou2f2b
geneset_4536	0.8, 1, 1.2, 1.5, 2, 5, 10	234	pou2f3
geneset_4536	0.8, 1, 1.2, 1.5, 2, 5, 10	234	pou3f1_1
geneset_4536	0.8, 1, 1.2, 1.5, 2, 5, 10	234	pou3f1
geneset_4536	0.8, 1, 1.2, 1.5, 2, 5, 10	234	pou3f2a
geneset_4536	0.8, 1, 1.2, 1.5, 2, 5, 10	234	pou3f2b_1
geneset_4536	0.8, 1, 1.2, 1.5, 2, 5, 10	234	pou3f2b
geneset_4536	0.8, 1, 1.2, 1.5, 2, 5, 10	234	pou3f3a
geneset_4536	0.8, 1, 1.2, 1.5, 2, 5, 10	234	pou3f3b
geneset_4536	0.8, 1, 1.2, 1.5, 2, 5, 10	234	pou4f1
geneset_4536	0.8, 1, 1.2, 1.5, 2, 5, 10	234	pou4f2
geneset_4536	0.8, 1, 1.2, 1.5, 2, 5, 10	234	pou4f3
geneset_4536	0.8, 1, 1.2, 1.5, 2, 5, 10	234	pou4f4_1
geneset_4536	0.8, 1, 1.2, 1.5, 2, 5, 10	234	pou4f4
geneset_4536	0.8, 1, 1.2, 1.5, 2, 5, 10	234	pou5f3
geneset_4536	0.8, 1, 1.2, 1.5, 2, 5, 10	234	pou6f1
geneset_4536	0.8, 1, 1.2, 1.5, 2, 5, 10	234	pou6f2
geneset_4536	0.8, 1, 1.2, 1.5, 2, 5, 10	234	slc10a7
geneset_4537	2, 5, 10	235	anxa11a
geneset_4537	2, 5, 10	235	anxa11b
geneset_4537	2, 5, 10	235	anxa13
geneset_4537	2, 5, 10	235	anxa13l
geneset_4537	2, 5, 10	235	anxa14
geneset_4537	2, 5, 10	235	anxa1a
geneset_4537	2, 5, 10	235	anxa1b
geneset_4537	2, 5, 10	235	anxa1c
geneset_4537	2, 5, 10	235	anxa1d
geneset_4537	2, 5, 10	235	anxa2a
geneset_4537	2, 5, 10	235	anxa2b_1
geneset_4537	2, 5, 10	235	anxa2b_2
geneset_4537	2, 5, 10	235	anxa2b
geneset_4537	2, 5, 10	235	anxa3a_1
geneset_4537	2, 5, 10	235	anxa3a
geneset_4537	2, 5, 10	235	anxa3b_1
geneset_4537	2, 5, 10	235	anxa3b
geneset_4537	2, 5, 10	235	anxa4
geneset_4537	2, 5, 10	235	anxa5a
geneset_4537	2, 5, 10	235	anxa5b
geneset_4537	2, 5, 10	235	anxa6
geneset_4537	2, 5, 10	235	atxn1a_1
geneset_4537	2, 5, 10	235	atxn1a
geneset_4537	2, 5, 10	235	atxn1b
geneset_4537	2, 5, 10	235	atxn1l
geneset_4537	2, 5, 10	235	cmpk2
geneset_4537	2, 5, 10	235	LOC100006250
geneset_4537	2, 5, 10	235	sf3a2
geneset_4537	2, 5, 10	235	zmp:0000000926
geneset_4538	2, 5, 10	235	atn1_1
geneset_4538	2, 5, 10	235	atn1
geneset_4538	2, 5, 10	235	LOC100535969
geneset_4538	2, 5, 10	235	mideasa_1
geneset_4538	2, 5, 10	235	mideasa
geneset_4538	2, 5, 10	235	mideasb
geneset_4538	2, 5, 10	235	mier1a
geneset_4538	2, 5, 10	235	mier1b
geneset_4538	2, 5, 10	235	mier2_1
geneset_4538	2, 5, 10	235	mier2
geneset_4538	2, 5, 10	235	mier3a
geneset_4538	2, 5, 10	235	mier3b_1
geneset_4538	2, 5, 10	235	mier3b
geneset_4538	2, 5, 10	235	mta1
geneset_4538	2, 5, 10	235	mta2
geneset_4538	2, 5, 10	235	mta3_1
geneset_4538	2, 5, 10	235	mta3
geneset_4538	2, 5, 10	235	ncor1_1
geneset_4538	2, 5, 10	235	ncor1
geneset_4538	2, 5, 10	235	ncor2
geneset_4538	2, 5, 10	235	rcor1
geneset_4538	2, 5, 10	235	rcor2
geneset_4538	2, 5, 10	235	rcor3
geneset_4538	2, 5, 10	235	rerea_1
geneset_4538	2, 5, 10	235	rerea
geneset_4538	2, 5, 10	235	rereb
geneset_4538	2, 5, 10	235	si:dkey-19b23.10_1
geneset_4538	2, 5, 10	235	si:dkey-19b23.10
geneset_4538	2, 5, 10	235	znf541
geneset_4539	2	237	ap1ar
geneset_4539	2	237	bean1_1
geneset_4539	2	237	bean1
geneset_4539	2	237	LOC103911265
geneset_4539	2	237	LOC103912069
geneset_4539	2	237	LOC110438684
geneset_4539	2	237	LOC137487284
geneset_4539	2	237	LOC137489695
geneset_4539	2	237	LOC137490975
geneset_4539	2	237	LOC137496003
geneset_4539	2	237	LOC566136
geneset_4539	2	237	LOC796866
geneset_4539	2	237	map7a
geneset_4539	2	237	map7b
geneset_4539	2	237	map7d1a
geneset_4539	2	237	map7d1b
geneset_4539	2	237	map7d2a_1
geneset_4539	2	237	map7d2a
geneset_4539	2	237	map7d2b_1
geneset_4539	2	237	map7d2b
geneset_4539	2	237	map7d3_1
geneset_4539	2	237	map7d3
geneset_4539	2	237	perm1a_1
geneset_4539	2	237	perm1a
geneset_4539	2	237	perm1b
geneset_4539	2	237	rtn1a
geneset_4539	2	237	rtn1b
geneset_4539	2	237	rtn2a
geneset_4539	2	237	rtn2b
geneset_4539	2	237	rtn3
geneset_4539	2	237	rtn4a_1
geneset_4539	2	237	rtn4a
geneset_4539	2	237	rtn4b
geneset_4539	2	237	si:ch211-142b24.8
geneset_4539	2	237	si:ch211-57b15.2
geneset_4539	2	237	si:ch73-281i18.3
geneset_4539	2	237	si:ch73-281i18.4
geneset_4539	2	237	si:ch73-281i18.6
geneset_4539	2	237	si:ch73-281i18.7
geneset_4539	2	237	si:ch73-7i4.1
geneset_4539	2	237	si:dkey-11l22.1
geneset_4539	2	237	zgc:174698
geneset_4539	2	237	zgc:66472
geneset_4540	0.8, 1.2, 2	237	aifm1_1
geneset_4540	0.8, 1.2, 2	237	aifm1
geneset_4540	0.8, 1.2, 2	237	aifm2
geneset_4540	0.8, 1.2, 2	237	aifm3_1
geneset_4540	0.8, 1.2, 2	237	aifm3
geneset_4540	0.8, 1.2, 2	237	aifm4
geneset_4540	0.8, 1.2, 2	237	aifm5
geneset_4540	0.8, 1.2, 2	237	dldh
geneset_4540	0.8, 1.2, 2	237	glrx
geneset_4540	0.8, 1.2, 2	237	glrx2_1
geneset_4540	0.8, 1.2, 2	237	glrx2
geneset_4540	0.8, 1.2, 2	237	gsr_1
geneset_4540	0.8, 1.2, 2	237	gsr
geneset_4540	0.8, 1.2, 2	237	hsp90aa1.1
geneset_4540	0.8, 1.2, 2	237	hsp90aa1.2
geneset_4540	0.8, 1.2, 2	237	hsp90ab1
geneset_4540	0.8, 1.2, 2	237	hsp90b1_1
geneset_4540	0.8, 1.2, 2	237	hsp90b1
geneset_4540	0.8, 1.2, 2	237	LOC137490030
geneset_4540	0.8, 1.2, 2	237	mad2l1bp
geneset_4540	0.8, 1.2, 2	237	mgarpa
geneset_4540	0.8, 1.2, 2	237	mgarpb_1
geneset_4540	0.8, 1.2, 2	237	mgarpb
geneset_4540	0.8, 1.2, 2	237	pyroxd1
geneset_4540	0.8, 1.2, 2	237	trap1_1
geneset_4540	0.8, 1.2, 2	237	trap1
geneset_4540	0.8, 1.2, 2	237	txnrd2.2
geneset_4540	0.8, 1.2, 2	237	txnrd3
geneset_4540	0.8, 1.2, 2	237	zgc:152951_1
geneset_4540	0.8, 1.2, 2	237	zgc:152951
geneset_4541	0.1, 1.5, 2, 5	237	cox6c
geneset_4541	0.1, 1.5, 2, 5	237	dph6
geneset_4541	0.1, 1.5, 2, 5	237	fbxo43
geneset_4541	0.1, 1.5, 2, 5	237	fbxo5
geneset_4541	0.1, 1.5, 2, 5	237	mbnl1
geneset_4541	0.1, 1.5, 2, 5	237	mbnl2
geneset_4541	0.1, 1.5, 2, 5	237	mbnl3
geneset_4541	0.1, 1.5, 2, 5	237	mtrf1
geneset_4541	0.1, 1.5, 2, 5	237	mtrf1l
geneset_4541	0.1, 1.5, 2, 5	237	mtrfr_1
geneset_4541	0.1, 1.5, 2, 5	237	mtrfr_2
geneset_4541	0.1, 1.5, 2, 5	237	mtrfr
geneset_4541	0.1, 1.5, 2, 5	237	nipa1
geneset_4541	0.1, 1.5, 2, 5	237	nipa2
geneset_4541	0.1, 1.5, 2, 5	237	nipal2
geneset_4541	0.1, 1.5, 2, 5	237	nipal3_1
geneset_4541	0.1, 1.5, 2, 5	237	nipal3
geneset_4541	0.1, 1.5, 2, 5	237	nipal4
geneset_4541	0.1, 1.5, 2, 5	237	rida_1
geneset_4541	0.1, 1.5, 2, 5	237	rida
geneset_4541	0.1, 1.5, 2, 5	237	zc3h10
geneset_4541	0.1, 1.5, 2, 5	237	zgc:101583_1
geneset_4541	0.1, 1.5, 2, 5	237	zgc:101583
geneset_4542	2, 10	238	LOC100150834
geneset_4542	2, 10	238	si:ch73-352p4.8
geneset_4542	2, 10	238	si:dkeyp-120h9.1
geneset_4542	2, 10	238	slc7a10a
geneset_4542	2, 10	238	slc7a10b
geneset_4542	2, 10	238	slc7a11
geneset_4542	2, 10	238	slc7a14a
geneset_4542	2, 10	238	slc7a14b
geneset_4542	2, 10	238	slc7a1a_1
geneset_4542	2, 10	238	slc7a1a
geneset_4542	2, 10	238	slc7a1b
geneset_4542	2, 10	238	slc7a2_1
geneset_4542	2, 10	238	slc7a2
geneset_4542	2, 10	238	slc7a3a
geneset_4542	2, 10	238	slc7a3b
geneset_4542	2, 10	238	slc7a4
geneset_4542	2, 10	238	slc7a5_1
geneset_4542	2, 10	238	slc7a5
geneset_4542	2, 10	238	slc7a6
geneset_4542	2, 10	238	slc7a7_1
geneset_4542	2, 10	238	slc7a7
geneset_4542	2, 10	238	slc7a8a
geneset_4542	2, 10	238	slc7a8b_1
geneset_4542	2, 10	238	slc7a8b
geneset_4542	2, 10	238	slc7a9
geneset_4542	2, 10	238	zgc:175280
geneset_4542	2, 10	238	zgc:77739_1
geneset_4542	2, 10	238	zgc:77739
geneset_4542	2, 10	238	zmp:0000001267
geneset_4543	5	239	LOC100150834
geneset_4543	5	239	si:ch73-352p4.8
geneset_4543	5	239	si:dkeyp-120h9.1
geneset_4543	5	239	slc7a10a
geneset_4543	5	239	slc7a10b
geneset_4543	5	239	slc7a11
geneset_4543	5	239	slc7a14a
geneset_4543	5	239	slc7a14b
geneset_4543	5	239	slc7a1a_1
geneset_4543	5	239	slc7a1a
geneset_4543	5	239	slc7a1b
geneset_4543	5	239	slc7a2_1
geneset_4543	5	239	slc7a2
geneset_4543	5	239	slc7a3a
geneset_4543	5	239	slc7a3b
geneset_4543	5	239	slc7a4
geneset_4543	5	239	slc7a5_1
geneset_4543	5	239	slc7a5
geneset_4543	5	239	slc7a6
geneset_4543	5	239	slc7a7_1
geneset_4543	5	239	slc7a7
geneset_4543	5	239	slc7a8a
geneset_4543	5	239	slc7a8b_1
geneset_4543	5	239	slc7a8b
geneset_4543	5	239	slc7a9
geneset_4543	5	239	zgc:175280
geneset_4543	5	239	zgc:77739_1
geneset_4543	5	239	zgc:77739
geneset_4543	5	239	zmp:0000001267
geneset_4544	10	241	LOC103909689
geneset_4544	10	241	si:dkey-236e20.1
geneset_4544	10	241	sult1st1
geneset_4544	10	241	sult1st2
geneset_4544	10	241	sult1st3
geneset_4544	10	241	sult1st4
geneset_4544	10	241	sult1st5_1
geneset_4544	10	241	sult1st5
geneset_4544	10	241	sult1st6
geneset_4544	10	241	sult1st7
geneset_4544	10	241	sult1st9
geneset_4544	10	241	sult2st1
geneset_4544	10	241	sult2st2
geneset_4544	10	241	sult2st3
geneset_4544	10	241	sult3st1
geneset_4544	10	241	sult3st2_1
geneset_4544	10	241	sult3st2
geneset_4544	10	241	sult3st3
geneset_4544	10	241	sult3st4_1
geneset_4544	10	241	sult3st4
geneset_4544	10	241	sult3st5_1
geneset_4544	10	241	sult3st5
geneset_4544	10	241	sult4a1
geneset_4544	10	241	sult5a1
geneset_4544	10	241	sult6b1
geneset_4544	10	241	wtap
geneset_4545	10	242	b3glcta
geneset_4545	10	242	b3glctb_1
geneset_4545	10	242	b3glctb_2
geneset_4545	10	242	b3glctb
geneset_4545	10	242	b4galnt3a_1
geneset_4545	10	242	b4galnt3a_2
geneset_4545	10	242	b4galnt3a
geneset_4545	10	242	b4galnt3b
geneset_4545	10	242	b4galnt4a_1
geneset_4545	10	242	b4galnt4a
geneset_4545	10	242	b4galnt4b
geneset_4545	10	242	c1galt1a
geneset_4545	10	242	c1galt1b
geneset_4545	10	242	c1galt1c1
geneset_4545	10	242	c1galt1la_1
geneset_4545	10	242	c1galt1la
geneset_4545	10	242	c1galt1lb_1
geneset_4545	10	242	c1galt1lb
geneset_4545	10	242	chpf2
geneset_4545	10	242	chpfa
geneset_4545	10	242	chpfb
geneset_4545	10	242	chsy1
geneset_4545	10	242	chsy3
geneset_4545	10	242	csgalnact1a
geneset_4545	10	242	csgalnact1b
geneset_4545	10	242	csgalnact2
geneset_4545	10	242	lfng
geneset_4545	10	242	mfng
geneset_4545	10	242	mospd2
geneset_4545	10	242	rfng
geneset_4545	10	242	vapa
geneset_4545	10	242	vapal
geneset_4545	10	242	vapb_1
geneset_4545	10	242	vapb
geneset_4546	0.01, 0.5, 0.8, 1, 1.2, 1.5, 2, 5, 10	243	fam49a
geneset_4546	0.01, 0.5, 0.8, 1, 1.2, 1.5, 2, 5, 10	243	fam49al
geneset_4546	0.01, 0.5, 0.8, 1, 1.2, 1.5, 2, 5, 10	243	fam49ba
geneset_4546	0.01, 0.5, 0.8, 1, 1.2, 1.5, 2, 5, 10	243	fam49bb
geneset_4546	0.01, 0.5, 0.8, 1, 1.2, 1.5, 2, 5, 10	243	mfap1
geneset_4546	0.01, 0.5, 0.8, 1, 1.2, 1.5, 2, 5, 10	243	npc2.1
geneset_4546	0.01, 0.5, 0.8, 1, 1.2, 1.5, 2, 5, 10	243	npc2.2
geneset_4546	0.01, 0.5, 0.8, 1, 1.2, 1.5, 2, 5, 10	243	si:ch211-255i20.3
geneset_4546	0.01, 0.5, 0.8, 1, 1.2, 1.5, 2, 5, 10	243	terf1
geneset_4546	0.01, 0.5, 0.8, 1, 1.2, 1.5, 2, 5, 10	243	terfa
geneset_4546	0.01, 0.5, 0.8, 1, 1.2, 1.5, 2, 5, 10	243	ticam1
geneset_4546	0.01, 0.5, 0.8, 1, 1.2, 1.5, 2, 5, 10	243	tmed10_1
geneset_4546	0.01, 0.5, 0.8, 1, 1.2, 1.5, 2, 5, 10	243	tmed10
geneset_4546	0.01, 0.5, 0.8, 1, 1.2, 1.5, 2, 5, 10	243	tmed1a
geneset_4546	0.01, 0.5, 0.8, 1, 1.2, 1.5, 2, 5, 10	243	tmed1b
geneset_4546	0.01, 0.5, 0.8, 1, 1.2, 1.5, 2, 5, 10	243	tmed2
geneset_4546	0.01, 0.5, 0.8, 1, 1.2, 1.5, 2, 5, 10	243	tmed3_1
geneset_4546	0.01, 0.5, 0.8, 1, 1.2, 1.5, 2, 5, 10	243	tmed3
geneset_4546	0.01, 0.5, 0.8, 1, 1.2, 1.5, 2, 5, 10	243	tmed4
geneset_4546	0.01, 0.5, 0.8, 1, 1.2, 1.5, 2, 5, 10	243	tmed5
geneset_4546	0.01, 0.5, 0.8, 1, 1.2, 1.5, 2, 5, 10	243	tmed6
geneset_4546	0.01, 0.5, 0.8, 1, 1.2, 1.5, 2, 5, 10	243	tmed7
geneset_4546	0.01, 0.5, 0.8, 1, 1.2, 1.5, 2, 5, 10	243	tmed9
geneset_4547	10	244	aste1a
geneset_4547	10	244	aste1b
geneset_4547	10	244	fam120b
geneset_4547	10	244	fam120c
geneset_4547	10	244	fbl
geneset_4547	10	244	fmo5_1
geneset_4547	10	244	fmo5
geneset_4547	10	244	foxred2
geneset_4547	10	244	gipc1
geneset_4547	10	244	gipc2
geneset_4547	10	244	gipc3
geneset_4547	10	244	LOC793236
geneset_4547	10	244	prrc2a
geneset_4547	10	244	prrc2b
geneset_4547	10	244	prrc2c_1
geneset_4547	10	244	prrc2c
geneset_4547	10	244	si:dkey-239i20.2_1
geneset_4547	10	244	si:dkey-239i20.2
geneset_4547	10	244	si:dkey-239i20.4_1
geneset_4547	10	244	si:dkey-239i20.4
geneset_4547	10	244	spty2d1_1
geneset_4547	10	244	spty2d1_2
geneset_4547	10	244	spty2d1
geneset_4547	10	244	zgc:77439
geneset_4548	10	246	LOC108179569
geneset_4548	10	246	LOC110438053
geneset_4548	10	246	LOC137491401
geneset_4548	10	246	mrps35
geneset_4548	10	246	pgm3
geneset_4548	10	246	senp1_1
geneset_4548	10	246	senp1
geneset_4548	10	246	senp2
geneset_4548	10	246	senp3a_1
geneset_4548	10	246	senp3a
geneset_4548	10	246	senp3b
geneset_4548	10	246	senp5
geneset_4548	10	246	senp6a
geneset_4548	10	246	senp6b
geneset_4548	10	246	senp7b_1
geneset_4548	10	246	senp7b
geneset_4548	10	246	si:ch73-127m5.2
geneset_4548	10	246	si:dkey-100n23.3
geneset_4548	10	246	tfap2a
geneset_4548	10	246	tfap2b
geneset_4548	10	246	tfap2c
geneset_4548	10	246	tfap2d
geneset_4548	10	246	tfap2e
geneset_4548	10	246	wu:fc27b11
geneset_4549	10	247	cdc14aa
geneset_4549	10	247	cdc14ab_1
geneset_4549	10	247	cdc14ab
geneset_4549	10	247	cdc14b
geneset_4549	10	247	cdkn3
geneset_4549	10	247	cog5
geneset_4549	10	247	dusp11
geneset_4549	10	247	dusp23a_1
geneset_4549	10	247	dusp23a
geneset_4549	10	247	dusp23b
geneset_4549	10	247	LOC110438921_1
geneset_4549	10	247	LOC110438921
geneset_4549	10	247	ptp4a1
geneset_4549	10	247	ptp4a2a
geneset_4549	10	247	ptp4a2b
geneset_4549	10	247	ptp4a3a
geneset_4549	10	247	ptp4a3b_1
geneset_4549	10	247	ptp4a3b
geneset_4549	10	247	ptpdc1a
geneset_4549	10	247	ptpdc1b
geneset_4549	10	247	rngtt
geneset_4549	10	247	rpusd1
geneset_4549	10	247	rpusd2
geneset_4549	10	247	rpusd4_1
geneset_4549	10	247	rpusd4
geneset_4549	10	247	sass6
geneset_4549	10	247	zgc:77752_1
geneset_4549	10	247	zgc:77752_2
geneset_4549	10	247	zgc:77752
geneset_4550	0.1, 0.5, 0.8, 1, 1.2, 1.5, 2, 5	249	icn
geneset_4550	0.1, 0.5, 0.8, 1, 1.2, 1.5, 2, 5	249	icn2
geneset_4550	0.1, 0.5, 0.8, 1, 1.2, 1.5, 2, 5	249	LOC101885558
geneset_4550	0.1, 0.5, 0.8, 1, 1.2, 1.5, 2, 5	249	s100a1
geneset_4550	0.1, 0.5, 0.8, 1, 1.2, 1.5, 2, 5	249	s100a10a
geneset_4550	0.1, 0.5, 0.8, 1, 1.2, 1.5, 2, 5	249	s100a10b
geneset_4550	0.1, 0.5, 0.8, 1, 1.2, 1.5, 2, 5	249	s100a11
geneset_4550	0.1, 0.5, 0.8, 1, 1.2, 1.5, 2, 5	249	s100b
geneset_4550	0.1, 0.5, 0.8, 1, 1.2, 1.5, 2, 5	249	s100s
geneset_4550	0.1, 0.5, 0.8, 1, 1.2, 1.5, 2, 5	249	s100t
geneset_4550	0.1, 0.5, 0.8, 1, 1.2, 1.5, 2, 5	249	s100u
geneset_4550	0.1, 0.5, 0.8, 1, 1.2, 1.5, 2, 5	249	s100v1
geneset_4550	0.1, 0.5, 0.8, 1, 1.2, 1.5, 2, 5	249	s100v2
geneset_4550	0.1, 0.5, 0.8, 1, 1.2, 1.5, 2, 5	249	s100w
geneset_4550	0.1, 0.5, 0.8, 1, 1.2, 1.5, 2, 5	249	s100z
geneset_4550	0.1, 0.5, 0.8, 1, 1.2, 1.5, 2, 5	249	si:ch211-105c13.3
geneset_4551	10	251	icn
geneset_4551	10	251	icn2
geneset_4551	10	251	LOC101885558
geneset_4551	10	251	s100a1
geneset_4551	10	251	s100a10a
geneset_4551	10	251	s100a10b
geneset_4551	10	251	s100a11
geneset_4551	10	251	s100b
geneset_4551	10	251	s100s
geneset_4551	10	251	s100t
geneset_4551	10	251	s100u
geneset_4551	10	251	s100v1
geneset_4551	10	251	s100v2
geneset_4551	10	251	s100w
geneset_4551	10	251	s100z
geneset_4551	10	251	si:ch211-105c13.3
geneset_4552	10	252	aars1_1
geneset_4552	10	252	aars1
geneset_4552	10	252	aars2_1
geneset_4552	10	252	aars2
geneset_4552	10	252	aarsd1
geneset_4552	10	252	cpvl
geneset_4552	10	252	ctsa
geneset_4552	10	252	glyr1
geneset_4552	10	252	hacd1
geneset_4552	10	252	hacd2
geneset_4552	10	252	hacd3_1
geneset_4552	10	252	hacd3
geneset_4552	10	252	hacd4
geneset_4552	10	252	hdgfl2_1
geneset_4552	10	252	hdgfl2
geneset_4552	10	252	hdgfl3
geneset_4552	10	252	hibadha
geneset_4552	10	252	hibadhb
geneset_4552	10	252	LOC100535229_1
geneset_4552	10	252	LOC100535229
geneset_4552	10	252	LOC137488271
geneset_4552	10	252	LOC402866
geneset_4552	10	252	LOC559142
geneset_4552	10	252	LOC797305_1
geneset_4552	10	252	LOC797305
geneset_4552	10	252	psip1a_1
geneset_4552	10	252	psip1a
geneset_4552	10	252	psip1b
geneset_4552	10	252	ptges3a_1
geneset_4552	10	252	ptges3a
geneset_4552	10	252	ptges3b
geneset_4552	10	252	ptges3l
geneset_4552	10	252	scpep1
geneset_4552	10	252	si:ch211-122f10.4
geneset_4553	0.01, 0.05, 0.1, 0.2, 0.5, 0.8, 1, 1.2, 1.5, 2, 5, 10	252	mroh1_1
geneset_4553	0.01, 0.05, 0.1, 0.2, 0.5, 0.8, 1, 1.2, 1.5, 2, 5, 10	252	mroh1
geneset_4554	0.05, 0.2, 0.5, 1.2, 1.5, 2, 5, 10	252	kcnj10a
geneset_4554	0.05, 0.2, 0.5, 1.2, 1.5, 2, 5, 10	252	kcnj11_1
geneset_4554	0.05, 0.2, 0.5, 1.2, 1.5, 2, 5, 10	252	kcnj11
geneset_4554	0.05, 0.2, 0.5, 1.2, 1.5, 2, 5, 10	252	kcnj11l
geneset_4554	0.05, 0.2, 0.5, 1.2, 1.5, 2, 5, 10	252	kcnj12a
geneset_4554	0.05, 0.2, 0.5, 1.2, 1.5, 2, 5, 10	252	kcnj12b_1
geneset_4554	0.05, 0.2, 0.5, 1.2, 1.5, 2, 5, 10	252	kcnj12b
geneset_4554	0.05, 0.2, 0.5, 1.2, 1.5, 2, 5, 10	252	kcnj13
geneset_4554	0.05, 0.2, 0.5, 1.2, 1.5, 2, 5, 10	252	kcnj14
geneset_4554	0.05, 0.2, 0.5, 1.2, 1.5, 2, 5, 10	252	kcnj15
geneset_4554	0.05, 0.2, 0.5, 1.2, 1.5, 2, 5, 10	252	kcnj16a_1
geneset_4554	0.05, 0.2, 0.5, 1.2, 1.5, 2, 5, 10	252	kcnj16a
geneset_4554	0.05, 0.2, 0.5, 1.2, 1.5, 2, 5, 10	252	kcnj19a
geneset_4554	0.05, 0.2, 0.5, 1.2, 1.5, 2, 5, 10	252	kcnj19b
geneset_4554	0.05, 0.2, 0.5, 1.2, 1.5, 2, 5, 10	252	kcnj1a.1
geneset_4554	0.05, 0.2, 0.5, 1.2, 1.5, 2, 5, 10	252	kcnj1a.2
geneset_4554	0.05, 0.2, 0.5, 1.2, 1.5, 2, 5, 10	252	kcnj1a.3
geneset_4554	0.05, 0.2, 0.5, 1.2, 1.5, 2, 5, 10	252	kcnj1a.4
geneset_4554	0.05, 0.2, 0.5, 1.2, 1.5, 2, 5, 10	252	kcnj1a.5
geneset_4554	0.05, 0.2, 0.5, 1.2, 1.5, 2, 5, 10	252	kcnj1a.6
geneset_4554	0.05, 0.2, 0.5, 1.2, 1.5, 2, 5, 10	252	kcnj1b
geneset_4554	0.05, 0.2, 0.5, 1.2, 1.5, 2, 5, 10	252	kcnj20
geneset_4554	0.05, 0.2, 0.5, 1.2, 1.5, 2, 5, 10	252	kcnj21
geneset_4554	0.05, 0.2, 0.5, 1.2, 1.5, 2, 5, 10	252	kcnj2a_1
geneset_4554	0.05, 0.2, 0.5, 1.2, 1.5, 2, 5, 10	252	kcnj2a
geneset_4554	0.05, 0.2, 0.5, 1.2, 1.5, 2, 5, 10	252	kcnj2b_1
geneset_4554	0.05, 0.2, 0.5, 1.2, 1.5, 2, 5, 10	252	kcnj2b
geneset_4554	0.05, 0.2, 0.5, 1.2, 1.5, 2, 5, 10	252	kcnj3a
geneset_4554	0.05, 0.2, 0.5, 1.2, 1.5, 2, 5, 10	252	kcnj3b
geneset_4554	0.05, 0.2, 0.5, 1.2, 1.5, 2, 5, 10	252	kcnj4
geneset_4554	0.05, 0.2, 0.5, 1.2, 1.5, 2, 5, 10	252	kcnj5
geneset_4554	0.05, 0.2, 0.5, 1.2, 1.5, 2, 5, 10	252	kcnj6
geneset_4554	0.05, 0.2, 0.5, 1.2, 1.5, 2, 5, 10	252	kcnj8
geneset_4554	0.05, 0.2, 0.5, 1.2, 1.5, 2, 5, 10	252	kcnj9
geneset_4554	0.05, 0.2, 0.5, 1.2, 1.5, 2, 5, 10	252	LOC100329607
geneset_4555	5, 10	252	disp1
geneset_4555	5, 10	252	disp2
geneset_4555	5, 10	252	disp3
geneset_4555	5, 10	252	LOC100331480
geneset_4555	5, 10	252	LOC101885612
geneset_4555	5, 10	252	npc1
geneset_4555	5, 10	252	npc1l1
geneset_4555	5, 10	252	ptch1_1
geneset_4555	5, 10	252	ptch1_2
geneset_4555	5, 10	252	ptch1
geneset_4555	5, 10	252	ptch2
geneset_4555	5, 10	252	ptchd1
geneset_4555	5, 10	252	ptchd3a
geneset_4555	5, 10	252	ptchd4
geneset_4555	5, 10	252	si:ch211-250m6.7_1
geneset_4555	5, 10	252	si:ch211-250m6.7
geneset_4555	5, 10	252	slc35a1
geneset_4555	5, 10	252	slc35a2
geneset_4555	5, 10	252	slc35a3a
geneset_4555	5, 10	252	slc35a3b
geneset_4555	5, 10	252	slc35a4
geneset_4555	5, 10	252	slc35a5
geneset_4555	5, 10	252	slc35f6_1
geneset_4555	5, 10	252	slc35f6
geneset_4555	5, 10	252	stmp1
geneset_4556	0.8, 1.2, 1.5, 10	253	firrm
geneset_4556	0.8, 1.2, 1.5, 10	253	ky_1
geneset_4556	0.8, 1.2, 1.5, 10	253	ky_2
geneset_4556	0.8, 1.2, 1.5, 10	253	ky
geneset_4556	0.8, 1.2, 1.5, 10	253	LOC100536860
geneset_4556	0.8, 1.2, 1.5, 10	253	LOC137489883
geneset_4556	0.8, 1.2, 1.5, 10	253	pom121
geneset_4556	0.8, 1.2, 1.5, 10	253	si:ch211-67f13.7
geneset_4556	0.8, 1.2, 1.5, 10	253	zgc:173556
geneset_4556	0.8, 1.2, 1.5, 10	253	zp3
geneset_4556	0.8, 1.2, 1.5, 10	253	zp3.1
geneset_4556	0.8, 1.2, 1.5, 10	253	zp3.2
geneset_4556	0.8, 1.2, 1.5, 10	253	zp3a.1
geneset_4556	0.8, 1.2, 1.5, 10	253	zp3a.2
geneset_4556	0.8, 1.2, 1.5, 10	253	zp3b
geneset_4556	0.8, 1.2, 1.5, 10	253	zp3c
geneset_4556	0.8, 1.2, 1.5, 10	253	zp3d.1
geneset_4556	0.8, 1.2, 1.5, 10	253	zp3d.2
geneset_4556	0.8, 1.2, 1.5, 10	253	zp3e
geneset_4556	0.8, 1.2, 1.5, 10	253	zp3f.1_1
geneset_4556	0.8, 1.2, 1.5, 10	253	zp3f.1
geneset_4556	0.8, 1.2, 1.5, 10	253	zp3f.2_1
geneset_4556	0.8, 1.2, 1.5, 10	253	zp3f.2
geneset_4556	0.8, 1.2, 1.5, 10	253	zpcx_1
geneset_4556	0.8, 1.2, 1.5, 10	253	zpcx
geneset_4557	0.05	253	apoa1a_1
geneset_4557	0.05	253	apoa1a
geneset_4557	0.05	253	apoa1b
geneset_4557	0.05	253	apoa4a
geneset_4557	0.05	253	apoa4b.1
geneset_4557	0.05	253	apoa4b.2
geneset_4557	0.05	253	apoa4b.3
geneset_4557	0.05	253	apoea
geneset_4557	0.05	253	apoeb
geneset_4557	0.05	253	det1
geneset_4557	0.05	253	esco1
geneset_4557	0.05	253	esco2
geneset_4557	0.05	253	LOC100003291
geneset_4557	0.05	253	LOC100005908
geneset_4557	0.05	253	plin1_1
geneset_4557	0.05	253	plin1
geneset_4557	0.05	253	plin2_1
geneset_4557	0.05	253	plin2_2
geneset_4557	0.05	253	plin2
geneset_4557	0.05	253	plin3_1
geneset_4557	0.05	253	plin3
geneset_4557	0.05	253	plin6
geneset_4557	0.05	253	rassf10a
geneset_4557	0.05	253	rassf10b_1
geneset_4557	0.05	253	rassf10b
geneset_4557	0.05	253	rassf7a
geneset_4557	0.05	253	rassf7b
geneset_4557	0.05	253	rassf8b
geneset_4557	0.05	253	rassf9
geneset_4557	0.05	253	si:dkey-7f3.14
geneset_4557	0.05	253	zgc:162608
geneset_4558	0.5	254	apoa1a_1
geneset_4558	0.5	254	apoa1a
geneset_4558	0.5	254	apoa1b
geneset_4558	0.5	254	apoa4a
geneset_4558	0.5	254	apoa4b.1
geneset_4558	0.5	254	apoa4b.2
geneset_4558	0.5	254	apoa4b.3
geneset_4558	0.5	254	apoea
geneset_4558	0.5	254	apoeb
geneset_4558	0.5	254	det1
geneset_4558	0.5	254	esco1
geneset_4558	0.5	254	esco2
geneset_4558	0.5	254	LOC100003291
geneset_4558	0.5	254	LOC100005908
geneset_4558	0.5	254	plin1_1
geneset_4558	0.5	254	plin1
geneset_4558	0.5	254	plin2_1
geneset_4558	0.5	254	plin2_2
geneset_4558	0.5	254	plin2
geneset_4558	0.5	254	plin3_1
geneset_4558	0.5	254	plin3
geneset_4558	0.5	254	plin6
geneset_4558	0.5	254	rassf10a
geneset_4558	0.5	254	rassf10b_1
geneset_4558	0.5	254	rassf10b
geneset_4558	0.5	254	rassf7a
geneset_4558	0.5	254	rassf7b
geneset_4558	0.5	254	rassf8b
geneset_4558	0.5	254	rassf9
geneset_4558	0.5	254	si:dkey-7f3.14
geneset_4558	0.5	254	zgc:162608
geneset_4559	0.1	256	anxa11a
geneset_4559	0.1	256	anxa11b
geneset_4559	0.1	256	anxa13
geneset_4559	0.1	256	anxa13l
geneset_4559	0.1	256	anxa14
geneset_4559	0.1	256	anxa1a
geneset_4559	0.1	256	anxa1b
geneset_4559	0.1	256	anxa1c
geneset_4559	0.1	256	anxa1d
geneset_4559	0.1	256	anxa2a
geneset_4559	0.1	256	anxa2b_1
geneset_4559	0.1	256	anxa2b_2
geneset_4559	0.1	256	anxa2b
geneset_4559	0.1	256	anxa3a_1
geneset_4559	0.1	256	anxa3a
geneset_4559	0.1	256	anxa3b_1
geneset_4559	0.1	256	anxa3b
geneset_4559	0.1	256	anxa4
geneset_4559	0.1	256	anxa5a
geneset_4559	0.1	256	anxa5b
geneset_4559	0.1	256	anxa6
geneset_4559	0.1	256	atxn1a_1
geneset_4559	0.1	256	atxn1a
geneset_4559	0.1	256	atxn1b
geneset_4559	0.1	256	atxn1l
geneset_4559	0.1	256	LOC100006250
geneset_4559	0.1	256	LOC110440113
geneset_4559	0.1	256	ppargc1a
geneset_4559	0.1	256	ppargc1b
geneset_4559	0.1	256	pprc1
geneset_4559	0.1	256	prnpb_1
geneset_4559	0.1	256	prnpb
geneset_4559	0.1	256	prnprs3
geneset_4559	0.1	256	si:dkey-93h22.8
geneset_4559	0.1	256	zmp:0000000926
geneset_4560	1	256	bean1_1
geneset_4560	1	256	bean1
geneset_4560	1	256	LOC103911265
geneset_4560	1	256	LOC103912069
geneset_4560	1	256	LOC110438684
geneset_4560	1	256	LOC137487284
geneset_4560	1	256	LOC137489695
geneset_4560	1	256	LOC137490975
geneset_4560	1	256	LOC137496003
geneset_4560	1	256	LOC137496497
geneset_4560	1	256	LOC566136
geneset_4560	1	256	LOC796866
geneset_4560	1	256	map7a
geneset_4560	1	256	map7b
geneset_4560	1	256	map7d1a
geneset_4560	1	256	map7d1b
geneset_4560	1	256	map7d2a_1
geneset_4560	1	256	map7d2a
geneset_4560	1	256	map7d2b_1
geneset_4560	1	256	map7d2b
geneset_4560	1	256	map7d3_1
geneset_4560	1	256	map7d3
geneset_4560	1	256	perm1a_1
geneset_4560	1	256	perm1a
geneset_4560	1	256	perm1b
geneset_4560	1	256	si:ch211-142b24.8
geneset_4560	1	256	si:ch211-57b15.2
geneset_4560	1	256	si:ch73-281i18.3
geneset_4560	1	256	si:ch73-281i18.4
geneset_4560	1	256	si:ch73-281i18.6
geneset_4560	1	256	si:ch73-281i18.7
geneset_4560	1	256	si:ch73-7i4.1
geneset_4560	1	256	si:dkey-11l22.1
geneset_4560	1	256	stat1a
geneset_4560	1	256	stat1b
geneset_4560	1	256	stat2_2
geneset_4560	1	256	stat2
geneset_4560	1	256	stat3
geneset_4560	1	256	stat4
geneset_4560	1	256	stat5a_1
geneset_4560	1	256	stat5b
geneset_4560	1	256	stat6_1
geneset_4560	1	256	stat6
geneset_4560	1	256	zgc:174698
geneset_4560	1	256	zgc:66472
geneset_4561	10	256	cox5aa
geneset_4561	10	256	cox5ab
geneset_4561	10	256	dnai1.1
geneset_4561	10	256	dnai1.2_1
geneset_4561	10	256	dnai1.2
geneset_4561	10	256	dnai2a_1
geneset_4561	10	256	dnai2a
geneset_4561	10	256	dnai2b
geneset_4561	10	256	dnai3
geneset_4561	10	256	dnai4_1
geneset_4561	10	256	dnai4
geneset_4561	10	256	dync1i1
geneset_4561	10	256	dync1i1a
geneset_4561	10	256	dync1i1b
geneset_4561	10	256	dync1i2a
geneset_4561	10	256	dync1i2b
geneset_4561	10	256	dync2i1
geneset_4561	10	256	dync2i2
geneset_4561	10	256	fam219aa
geneset_4561	10	256	fam219ab
geneset_4561	10	256	fam219b
geneset_4561	10	256	kynu
geneset_4561	10	256	marc1
geneset_4561	10	256	mocos
geneset_4561	10	256	nfs1
geneset_4561	10	256	scly
geneset_4561	10	256	sgpl1
geneset_4561	10	256	sub1a
geneset_4561	10	256	sub1b_1
geneset_4561	10	256	sub1b
geneset_4562	0.8, 1.2, 1.5	257	fam83a
geneset_4562	0.8, 1.2, 1.5	257	fam83b
geneset_4562	0.8, 1.2, 1.5	257	fam83c
geneset_4562	0.8, 1.2, 1.5	257	fam83d
geneset_4562	0.8, 1.2, 1.5	257	fam83e
geneset_4562	0.8, 1.2, 1.5	257	fam83fa
geneset_4562	0.8, 1.2, 1.5	257	fam83fb
geneset_4562	0.8, 1.2, 1.5	257	fam83ga
geneset_4562	0.8, 1.2, 1.5	257	fam83gb
geneset_4562	0.8, 1.2, 1.5	257	fam83ha
geneset_4562	0.8, 1.2, 1.5	257	fam83hb
geneset_4562	0.8, 1.2, 1.5	257	gfra1a
geneset_4562	0.8, 1.2, 1.5	257	gfra1b_1
geneset_4562	0.8, 1.2, 1.5	257	gfra1b
geneset_4562	0.8, 1.2, 1.5	257	gfra2a
geneset_4562	0.8, 1.2, 1.5	257	gfra2b_1
geneset_4562	0.8, 1.2, 1.5	257	gfra2b
geneset_4562	0.8, 1.2, 1.5	257	gfra3
geneset_4562	0.8, 1.2, 1.5	257	gfra4a_1
geneset_4562	0.8, 1.2, 1.5	257	gfra4a_2
geneset_4562	0.8, 1.2, 1.5	257	gfra4a
geneset_4562	0.8, 1.2, 1.5	257	gfra4b_1
geneset_4562	0.8, 1.2, 1.5	257	gfra4b
geneset_4562	0.8, 1.2, 1.5	257	gfral
geneset_4562	0.8, 1.2, 1.5	257	gpr157_1
geneset_4562	0.8, 1.2, 1.5	257	gpr157
geneset_4562	0.8, 1.2, 1.5	257	rbbp8
geneset_4562	0.8, 1.2, 1.5	257	rbbp8l
geneset_4562	0.8, 1.2, 1.5	257	si:dkey-100n23.5
geneset_4562	0.8, 1.2, 1.5	257	uqcc1
geneset_4563	1.5, 2	258	ak1
geneset_4563	1.5, 2	258	ak2
geneset_4563	1.5, 2	258	ak3
geneset_4563	1.5, 2	258	ak4
geneset_4563	1.5, 2	258	ak5
geneset_4563	1.5, 2	258	ak5l
geneset_4563	1.5, 2	258	ak7a
geneset_4563	1.5, 2	258	ak7b
geneset_4563	1.5, 2	258	ak8_1
geneset_4563	1.5, 2	258	ak8_2
geneset_4563	1.5, 2	258	ak8
geneset_4563	1.5, 2	258	ak9
geneset_4563	1.5, 2	258	cmpk
geneset_4563	1.5, 2	258	dpy30
geneset_4563	1.5, 2	258	LOC101882899
geneset_4563	1.5, 2	258	LOC137487198
geneset_4563	1.5, 2	258	nme2a
geneset_4563	1.5, 2	258	nme2b.1
geneset_4563	1.5, 2	258	nme2b.2
geneset_4563	1.5, 2	258	nme3
geneset_4563	1.5, 2	258	nme4_1
geneset_4563	1.5, 2	258	nme4
geneset_4563	1.5, 2	258	nme5
geneset_4563	1.5, 2	258	nme6
geneset_4563	1.5, 2	258	nme7_1
geneset_4563	1.5, 2	258	nme7
geneset_4563	1.5, 2	258	nme9
geneset_4564	5, 10	258	eomesa
geneset_4564	5, 10	258	eomesb
geneset_4564	5, 10	258	LOC100330653
geneset_4564	5, 10	258	magl
geneset_4564	5, 10	258	mgaa
geneset_4564	5, 10	258	si:ch211-130h14.4
geneset_4564	5, 10	258	tbr1a
geneset_4564	5, 10	258	tbr1b
geneset_4564	5, 10	258	tbx1
geneset_4564	5, 10	258	tbx15
geneset_4564	5, 10	258	tbx16
geneset_4564	5, 10	258	tbx16l
geneset_4564	5, 10	258	tbx18
geneset_4564	5, 10	258	tbx19_1
geneset_4564	5, 10	258	tbx19
geneset_4564	5, 10	258	tbx20
geneset_4564	5, 10	258	tbx21_1
geneset_4564	5, 10	258	tbx21
geneset_4564	5, 10	258	tbx22_1
geneset_4564	5, 10	258	tbx22_2
geneset_4564	5, 10	258	tbx22
geneset_4564	5, 10	258	tbx2a_1
geneset_4564	5, 10	258	tbx2a
geneset_4564	5, 10	258	tbx2b_1
geneset_4564	5, 10	258	tbx2b
geneset_4564	5, 10	258	tbx3a
geneset_4564	5, 10	258	tbx3b
geneset_4564	5, 10	258	tbx4_1
geneset_4564	5, 10	258	tbx4
geneset_4564	5, 10	258	tbx5a
geneset_4564	5, 10	258	tbx5b
geneset_4564	5, 10	258	tbx6
geneset_4564	5, 10	258	tbxta
geneset_4564	5, 10	258	tbxtb
geneset_4565	5	259	ak1
geneset_4565	5	259	ak2
geneset_4565	5	259	ak3
geneset_4565	5	259	ak4
geneset_4565	5	259	ak5
geneset_4565	5	259	ak5l
geneset_4565	5	259	ak7a
geneset_4565	5	259	ak7b
geneset_4565	5	259	ak8_1
geneset_4565	5	259	ak8_2
geneset_4565	5	259	ak8
geneset_4565	5	259	ak9
geneset_4565	5	259	cmpk
geneset_4565	5	259	dpy30
geneset_4565	5	259	LOC101882899
geneset_4565	5	259	LOC137487198
geneset_4565	5	259	nme2a
geneset_4565	5	259	nme2b.1
geneset_4565	5	259	nme2b.2
geneset_4565	5	259	nme3
geneset_4565	5	259	nme4_1
geneset_4565	5	259	nme4
geneset_4565	5	259	nme5
geneset_4565	5	259	nme6
geneset_4565	5	259	nme7_1
geneset_4565	5	259	nme7
geneset_4565	5	259	nme9
geneset_4566	0.5	259	cdip1
geneset_4566	0.5	259	grifin
geneset_4566	0.5	259	lgals1l1
geneset_4566	0.5	259	lgals2a
geneset_4566	0.5	259	lgals2b
geneset_4566	0.5	259	lgals3a
geneset_4566	0.5	259	lgals3b
geneset_4566	0.5	259	lgals4
geneset_4566	0.5	259	lgals8a
geneset_4566	0.5	259	lgals8b
geneset_4566	0.5	259	lgals9l1
geneset_4566	0.5	259	lgals9l3
geneset_4566	0.5	259	lgals9l4
geneset_4566	0.5	259	lgals9l5
geneset_4566	0.5	259	lgals9l6
geneset_4566	0.5	259	lgalsla
geneset_4566	0.5	259	lgalslb
geneset_4566	0.5	259	litaf
geneset_4566	0.5	259	lmbrd1
geneset_4566	0.5	259	LOC101886033
geneset_4566	0.5	259	LOC103911911
geneset_4566	0.5	259	si:ch211-10a23.2
geneset_4566	0.5	259	si:ch211-157c3.4
geneset_4566	0.5	259	si:ch211-202h22.7
geneset_4566	0.5	259	si:ch211-202h22.8
geneset_4566	0.5	259	si:ch211-202h22.9
geneset_4566	0.5	259	si:dkey-95h12.1_1
geneset_4566	0.5	259	si:dkey-95h12.1_2
geneset_4566	0.5	259	si:dkey-95h12.1
geneset_4566	0.5	259	si:dkeyp-75b4.8
geneset_4567	0.01, 0.05, 0.1, 0.2, 0.5, 0.8, 1, 1.2, 1.5, 2, 5, 10	263	kmo
geneset_4567	0.01, 0.05, 0.1, 0.2, 0.5, 0.8, 1, 1.2, 1.5, 2, 5, 10	263	LOC799259
geneset_4567	0.01, 0.05, 0.1, 0.2, 0.5, 0.8, 1, 1.2, 1.5, 2, 5, 10	263	pld1a
geneset_4567	0.01, 0.05, 0.1, 0.2, 0.5, 0.8, 1, 1.2, 1.5, 2, 5, 10	263	pld1b
geneset_4567	0.01, 0.05, 0.1, 0.2, 0.5, 0.8, 1, 1.2, 1.5, 2, 5, 10	263	pld2_1
geneset_4567	0.01, 0.05, 0.1, 0.2, 0.5, 0.8, 1, 1.2, 1.5, 2, 5, 10	263	pld2
geneset_4567	0.01, 0.05, 0.1, 0.2, 0.5, 0.8, 1, 1.2, 1.5, 2, 5, 10	263	si:ch211-168k14.2
geneset_4567	0.01, 0.05, 0.1, 0.2, 0.5, 0.8, 1, 1.2, 1.5, 2, 5, 10	263	slc5a1
geneset_4567	0.01, 0.05, 0.1, 0.2, 0.5, 0.8, 1, 1.2, 1.5, 2, 5, 10	263	slc5a10
geneset_4567	0.01, 0.05, 0.1, 0.2, 0.5, 0.8, 1, 1.2, 1.5, 2, 5, 10	263	slc5a11
geneset_4567	0.01, 0.05, 0.1, 0.2, 0.5, 0.8, 1, 1.2, 1.5, 2, 5, 10	263	slc5a12
geneset_4567	0.01, 0.05, 0.1, 0.2, 0.5, 0.8, 1, 1.2, 1.5, 2, 5, 10	263	slc5a2
geneset_4567	0.01, 0.05, 0.1, 0.2, 0.5, 0.8, 1, 1.2, 1.5, 2, 5, 10	263	slc5a3a
geneset_4567	0.01, 0.05, 0.1, 0.2, 0.5, 0.8, 1, 1.2, 1.5, 2, 5, 10	263	slc5a3b
geneset_4567	0.01, 0.05, 0.1, 0.2, 0.5, 0.8, 1, 1.2, 1.5, 2, 5, 10	263	slc5a5
geneset_4567	0.01, 0.05, 0.1, 0.2, 0.5, 0.8, 1, 1.2, 1.5, 2, 5, 10	263	slc5a6a
geneset_4567	0.01, 0.05, 0.1, 0.2, 0.5, 0.8, 1, 1.2, 1.5, 2, 5, 10	263	slc5a6b_1
geneset_4567	0.01, 0.05, 0.1, 0.2, 0.5, 0.8, 1, 1.2, 1.5, 2, 5, 10	263	slc5a6b
geneset_4567	0.01, 0.05, 0.1, 0.2, 0.5, 0.8, 1, 1.2, 1.5, 2, 5, 10	263	slc5a7a_1
geneset_4567	0.01, 0.05, 0.1, 0.2, 0.5, 0.8, 1, 1.2, 1.5, 2, 5, 10	263	slc5a7a
geneset_4567	0.01, 0.05, 0.1, 0.2, 0.5, 0.8, 1, 1.2, 1.5, 2, 5, 10	263	slc5a8
geneset_4567	0.01, 0.05, 0.1, 0.2, 0.5, 0.8, 1, 1.2, 1.5, 2, 5, 10	263	slc5a8l_1
geneset_4567	0.01, 0.05, 0.1, 0.2, 0.5, 0.8, 1, 1.2, 1.5, 2, 5, 10	263	slc5a8l
geneset_4567	0.01, 0.05, 0.1, 0.2, 0.5, 0.8, 1, 1.2, 1.5, 2, 5, 10	263	slc5a9
geneset_4567	0.01, 0.05, 0.1, 0.2, 0.5, 0.8, 1, 1.2, 1.5, 2, 5, 10	263	sqlea
geneset_4567	0.01, 0.05, 0.1, 0.2, 0.5, 0.8, 1, 1.2, 1.5, 2, 5, 10	263	sqleb
geneset_4568	0.5, 0.8, 1, 1.2, 2	263	calhm1
geneset_4568	0.5, 0.8, 1, 1.2, 2	263	calhm1a
geneset_4568	0.5, 0.8, 1, 1.2, 2	263	calhm2.1
geneset_4568	0.5, 0.8, 1, 1.2, 2	263	calhm2.2
geneset_4568	0.5, 0.8, 1, 1.2, 2	263	calhm3
geneset_4568	0.5, 0.8, 1, 1.2, 2	263	calhm5.1
geneset_4568	0.5, 0.8, 1, 1.2, 2	263	calhm6
geneset_4568	0.5, 0.8, 1, 1.2, 2	263	cers1
geneset_4568	0.5, 0.8, 1, 1.2, 2	263	cers2a
geneset_4568	0.5, 0.8, 1, 1.2, 2	263	cers2b
geneset_4568	0.5, 0.8, 1, 1.2, 2	263	cers3a
geneset_4568	0.5, 0.8, 1, 1.2, 2	263	cers3b
geneset_4568	0.5, 0.8, 1, 1.2, 2	263	cers4a
geneset_4568	0.5, 0.8, 1, 1.2, 2	263	cers4b
geneset_4568	0.5, 0.8, 1, 1.2, 2	263	cers5
geneset_4568	0.5, 0.8, 1, 1.2, 2	263	cers6
geneset_4568	0.5, 0.8, 1, 1.2, 2	263	gtf3c2
geneset_4568	0.5, 0.8, 1, 1.2, 2	263	lins1
geneset_4568	0.5, 0.8, 1, 1.2, 2	263	LOC110437808
geneset_4568	0.5, 0.8, 1, 1.2, 2	263	LOC110438076
geneset_4568	0.5, 0.8, 1, 1.2, 2	263	mfsd3
geneset_4568	0.5, 0.8, 1, 1.2, 2	263	si:dkeyp-122a9.2
geneset_4568	0.5, 0.8, 1, 1.2, 2	263	slc33a1
geneset_4568	0.5, 0.8, 1, 1.2, 2	263	tram1_1
geneset_4568	0.5, 0.8, 1, 1.2, 2	263	tram1
geneset_4568	0.5, 0.8, 1, 1.2, 2	263	tram2
geneset_4568	0.5, 0.8, 1, 1.2, 2	263	zgc:113278
geneset_4569	1.5	264	calhm1
geneset_4569	1.5	264	calhm1a
geneset_4569	1.5	264	calhm2.1
geneset_4569	1.5	264	calhm2.2
geneset_4569	1.5	264	calhm3
geneset_4569	1.5	264	calhm5.1
geneset_4569	1.5	264	calhm6
geneset_4569	1.5	264	cers1
geneset_4569	1.5	264	cers2a
geneset_4569	1.5	264	cers2b
geneset_4569	1.5	264	cers3a
geneset_4569	1.5	264	cers3b
geneset_4569	1.5	264	cers4a
geneset_4569	1.5	264	cers4b
geneset_4569	1.5	264	cers5
geneset_4569	1.5	264	cers6
geneset_4569	1.5	264	gtf3c2
geneset_4569	1.5	264	lins1
geneset_4569	1.5	264	LOC110437808
geneset_4569	1.5	264	LOC110438076
geneset_4569	1.5	264	mfsd3
geneset_4569	1.5	264	si:dkeyp-122a9.2
geneset_4569	1.5	264	slc33a1
geneset_4569	1.5	264	tram1_1
geneset_4569	1.5	264	tram1
geneset_4569	1.5	264	tram2
geneset_4569	1.5	264	zgc:113278
geneset_4570	0.2, 0.5, 0.8, 1, 1.2, 1.5, 2, 5, 10	264	amph
geneset_4570	0.2, 0.5, 0.8, 1, 1.2, 1.5, 2, 5, 10	264	bin1b
geneset_4570	0.2, 0.5, 0.8, 1, 1.2, 1.5, 2, 5, 10	264	bin2a
geneset_4570	0.2, 0.5, 0.8, 1, 1.2, 1.5, 2, 5, 10	264	bin2b
geneset_4570	0.2, 0.5, 0.8, 1, 1.2, 1.5, 2, 5, 10	264	bin3
geneset_4570	0.2, 0.5, 0.8, 1, 1.2, 1.5, 2, 5, 10	264	clcn1a
geneset_4570	0.2, 0.5, 0.8, 1, 1.2, 1.5, 2, 5, 10	264	clcn1b
geneset_4570	0.2, 0.5, 0.8, 1, 1.2, 1.5, 2, 5, 10	264	clcn2a
geneset_4570	0.2, 0.5, 0.8, 1, 1.2, 1.5, 2, 5, 10	264	clcn2b
geneset_4570	0.2, 0.5, 0.8, 1, 1.2, 1.5, 2, 5, 10	264	clcn2c
geneset_4570	0.2, 0.5, 0.8, 1, 1.2, 1.5, 2, 5, 10	264	clcn3_1
geneset_4570	0.2, 0.5, 0.8, 1, 1.2, 1.5, 2, 5, 10	264	clcn3
geneset_4570	0.2, 0.5, 0.8, 1, 1.2, 1.5, 2, 5, 10	264	clcn4
geneset_4570	0.2, 0.5, 0.8, 1, 1.2, 1.5, 2, 5, 10	264	clcn5a
geneset_4570	0.2, 0.5, 0.8, 1, 1.2, 1.5, 2, 5, 10	264	clcn5b_1
geneset_4570	0.2, 0.5, 0.8, 1, 1.2, 1.5, 2, 5, 10	264	clcn5b
geneset_4570	0.2, 0.5, 0.8, 1, 1.2, 1.5, 2, 5, 10	264	clcn6
geneset_4570	0.2, 0.5, 0.8, 1, 1.2, 1.5, 2, 5, 10	264	clcn7
geneset_4570	0.2, 0.5, 0.8, 1, 1.2, 1.5, 2, 5, 10	264	clcnk
geneset_4570	0.2, 0.5, 0.8, 1, 1.2, 1.5, 2, 5, 10	264	gpm6aa_1
geneset_4570	0.2, 0.5, 0.8, 1, 1.2, 1.5, 2, 5, 10	264	gpm6aa
geneset_4570	0.2, 0.5, 0.8, 1, 1.2, 1.5, 2, 5, 10	264	gpm6ab
geneset_4570	0.2, 0.5, 0.8, 1, 1.2, 1.5, 2, 5, 10	264	gpm6ba_1
geneset_4570	0.2, 0.5, 0.8, 1, 1.2, 1.5, 2, 5, 10	264	gpm6ba
geneset_4570	0.2, 0.5, 0.8, 1, 1.2, 1.5, 2, 5, 10	264	gpm6bb
geneset_4570	0.2, 0.5, 0.8, 1, 1.2, 1.5, 2, 5, 10	264	LOC563561
geneset_4570	0.2, 0.5, 0.8, 1, 1.2, 1.5, 2, 5, 10	264	plp1a
geneset_4570	0.2, 0.5, 0.8, 1, 1.2, 1.5, 2, 5, 10	264	plp1b
geneset_4570	0.2, 0.5, 0.8, 1, 1.2, 1.5, 2, 5, 10	264	vps41
geneset_4571	10	265	calhm1
geneset_4571	10	265	calhm1a
geneset_4571	10	265	calhm2.1
geneset_4571	10	265	calhm2.2
geneset_4571	10	265	calhm3
geneset_4571	10	265	calhm5.1
geneset_4571	10	265	calhm6
geneset_4571	10	265	cers1
geneset_4571	10	265	cers2a
geneset_4571	10	265	cers2b
geneset_4571	10	265	cers3a
geneset_4571	10	265	cers3b
geneset_4571	10	265	cers4a
geneset_4571	10	265	cers4b
geneset_4571	10	265	cers5
geneset_4571	10	265	cers6
geneset_4571	10	265	gtf3c2
geneset_4571	10	265	lins1
geneset_4571	10	265	LOC110437808
geneset_4571	10	265	LOC110438076
geneset_4571	10	265	mfsd3
geneset_4571	10	265	si:dkeyp-122a9.2
geneset_4571	10	265	slc33a1
geneset_4571	10	265	tram1_1
geneset_4571	10	265	tram1
geneset_4571	10	265	tram2
geneset_4571	10	265	zgc:113278
geneset_4572	0.05, 0.1, 0.2, 0.5, 0.8, 1, 1.2, 1.5, 2, 5, 10	265	LOC103911912
geneset_4572	0.05, 0.1, 0.2, 0.5, 0.8, 1, 1.2, 1.5, 2, 5, 10	265	si:dkey-246g23.4
geneset_4572	0.05, 0.1, 0.2, 0.5, 0.8, 1, 1.2, 1.5, 2, 5, 10	265	slc16a10
geneset_4572	0.05, 0.1, 0.2, 0.5, 0.8, 1, 1.2, 1.5, 2, 5, 10	265	slc16a12a_1
geneset_4572	0.05, 0.1, 0.2, 0.5, 0.8, 1, 1.2, 1.5, 2, 5, 10	265	slc16a12a
geneset_4572	0.05, 0.1, 0.2, 0.5, 0.8, 1, 1.2, 1.5, 2, 5, 10	265	slc16a12b
geneset_4572	0.05, 0.1, 0.2, 0.5, 0.8, 1, 1.2, 1.5, 2, 5, 10	265	slc16a13_1
geneset_4572	0.05, 0.1, 0.2, 0.5, 0.8, 1, 1.2, 1.5, 2, 5, 10	265	slc16a13
geneset_4572	0.05, 0.1, 0.2, 0.5, 0.8, 1, 1.2, 1.5, 2, 5, 10	265	slc16a1a_1
geneset_4572	0.05, 0.1, 0.2, 0.5, 0.8, 1, 1.2, 1.5, 2, 5, 10	265	slc16a1a
geneset_4572	0.05, 0.1, 0.2, 0.5, 0.8, 1, 1.2, 1.5, 2, 5, 10	265	slc16a1b_1
geneset_4572	0.05, 0.1, 0.2, 0.5, 0.8, 1, 1.2, 1.5, 2, 5, 10	265	slc16a1b
geneset_4572	0.05, 0.1, 0.2, 0.5, 0.8, 1, 1.2, 1.5, 2, 5, 10	265	slc16a2_1
geneset_4572	0.05, 0.1, 0.2, 0.5, 0.8, 1, 1.2, 1.5, 2, 5, 10	265	slc16a2
geneset_4572	0.05, 0.1, 0.2, 0.5, 0.8, 1, 1.2, 1.5, 2, 5, 10	265	slc16a3a
geneset_4572	0.05, 0.1, 0.2, 0.5, 0.8, 1, 1.2, 1.5, 2, 5, 10	265	slc16a3b
geneset_4572	0.05, 0.1, 0.2, 0.5, 0.8, 1, 1.2, 1.5, 2, 5, 10	265	slc16a4_1
geneset_4572	0.05, 0.1, 0.2, 0.5, 0.8, 1, 1.2, 1.5, 2, 5, 10	265	slc16a4
geneset_4572	0.05, 0.1, 0.2, 0.5, 0.8, 1, 1.2, 1.5, 2, 5, 10	265	slc16a5a_1
geneset_4572	0.05, 0.1, 0.2, 0.5, 0.8, 1, 1.2, 1.5, 2, 5, 10	265	slc16a5a
geneset_4572	0.05, 0.1, 0.2, 0.5, 0.8, 1, 1.2, 1.5, 2, 5, 10	265	slc16a5b_1
geneset_4572	0.05, 0.1, 0.2, 0.5, 0.8, 1, 1.2, 1.5, 2, 5, 10	265	slc16a5b
geneset_4572	0.05, 0.1, 0.2, 0.5, 0.8, 1, 1.2, 1.5, 2, 5, 10	265	slc16a6a
geneset_4572	0.05, 0.1, 0.2, 0.5, 0.8, 1, 1.2, 1.5, 2, 5, 10	265	slc16a6b
geneset_4572	0.05, 0.1, 0.2, 0.5, 0.8, 1, 1.2, 1.5, 2, 5, 10	265	slc16a7
geneset_4572	0.05, 0.1, 0.2, 0.5, 0.8, 1, 1.2, 1.5, 2, 5, 10	265	slc16a8_1
geneset_4572	0.05, 0.1, 0.2, 0.5, 0.8, 1, 1.2, 1.5, 2, 5, 10	265	slc16a8
geneset_4572	0.05, 0.1, 0.2, 0.5, 0.8, 1, 1.2, 1.5, 2, 5, 10	265	slc16a9a_1
geneset_4572	0.05, 0.1, 0.2, 0.5, 0.8, 1, 1.2, 1.5, 2, 5, 10	265	slc16a9a_2
geneset_4572	0.05, 0.1, 0.2, 0.5, 0.8, 1, 1.2, 1.5, 2, 5, 10	265	slc16a9a
geneset_4572	0.05, 0.1, 0.2, 0.5, 0.8, 1, 1.2, 1.5, 2, 5, 10	265	slc16a9b
geneset_4572	0.05, 0.1, 0.2, 0.5, 0.8, 1, 1.2, 1.5, 2, 5, 10	265	timeless
geneset_4572	0.05, 0.1, 0.2, 0.5, 0.8, 1, 1.2, 1.5, 2, 5, 10	265	tmem186_1
geneset_4572	0.05, 0.1, 0.2, 0.5, 0.8, 1, 1.2, 1.5, 2, 5, 10	265	tmem186
geneset_4572	0.05, 0.1, 0.2, 0.5, 0.8, 1, 1.2, 1.5, 2, 5, 10	265	zgc:114041
geneset_4572	0.05, 0.1, 0.2, 0.5, 0.8, 1, 1.2, 1.5, 2, 5, 10	265	zgc:165507
geneset_4573	0.2, 0.8, 1, 1.5, 2, 5, 10	265	cfap73
geneset_4573	0.2, 0.8, 1, 1.5, 2, 5, 10	265	dhx58
geneset_4573	0.2, 0.8, 1, 1.5, 2, 5, 10	265	dicer1_1
geneset_4573	0.2, 0.8, 1, 1.5, 2, 5, 10	265	dicer1
geneset_4573	0.2, 0.8, 1, 1.5, 2, 5, 10	265	drosha
geneset_4573	0.2, 0.8, 1, 1.5, 2, 5, 10	265	ercc4
geneset_4573	0.2, 0.8, 1, 1.5, 2, 5, 10	265	fancm
geneset_4573	0.2, 0.8, 1, 1.5, 2, 5, 10	265	ifih1
geneset_4573	0.2, 0.8, 1, 1.5, 2, 5, 10	265	mindy3
geneset_4573	0.2, 0.8, 1, 1.5, 2, 5, 10	265	mindy4
geneset_4573	0.2, 0.8, 1, 1.5, 2, 5, 10	265	mindy4b
geneset_4573	0.2, 0.8, 1, 1.5, 2, 5, 10	265	mtpap_1
geneset_4573	0.2, 0.8, 1, 1.5, 2, 5, 10	265	mtpap
geneset_4573	0.2, 0.8, 1, 1.5, 2, 5, 10	265	otub1a
geneset_4573	0.2, 0.8, 1, 1.5, 2, 5, 10	265	otub1b
geneset_4573	0.2, 0.8, 1, 1.5, 2, 5, 10	265	rigi
geneset_4573	0.2, 0.8, 1, 1.5, 2, 5, 10	265	si:ch1073-416d2.4
geneset_4573	0.2, 0.8, 1, 1.5, 2, 5, 10	265	tent2
geneset_4573	0.2, 0.8, 1, 1.5, 2, 5, 10	265	tent4a
geneset_4573	0.2, 0.8, 1, 1.5, 2, 5, 10	265	tent4b
geneset_4573	0.2, 0.8, 1, 1.5, 2, 5, 10	265	tmem237a_1
geneset_4573	0.2, 0.8, 1, 1.5, 2, 5, 10	265	tmem237a
geneset_4573	0.2, 0.8, 1, 1.5, 2, 5, 10	265	tmem237b
geneset_4573	0.2, 0.8, 1, 1.5, 2, 5, 10	265	tut1
geneset_4573	0.2, 0.8, 1, 1.5, 2, 5, 10	265	tut4
geneset_4573	0.2, 0.8, 1, 1.5, 2, 5, 10	265	tut7
geneset_4574	0.5, 1, 1.2, 1.5, 2	266	gatd3
geneset_4574	0.5, 1, 1.2, 1.5, 2	266	gatd3l
geneset_4574	0.5, 1, 1.2, 1.5, 2	266	glod5
geneset_4574	0.5, 1, 1.2, 1.5, 2	266	gpr107
geneset_4574	0.5, 1, 1.2, 1.5, 2	266	kiz
geneset_4574	0.5, 1, 1.2, 1.5, 2	266	laptm4a
geneset_4574	0.5, 1, 1.2, 1.5, 2	266	laptm4b_1
geneset_4574	0.5, 1, 1.2, 1.5, 2	266	laptm4b
geneset_4574	0.5, 1, 1.2, 1.5, 2	266	LOC100151049
geneset_4574	0.5, 1, 1.2, 1.5, 2	266	LOC556363
geneset_4574	0.5, 1, 1.2, 1.5, 2	266	nepro_1
geneset_4574	0.5, 1, 1.2, 1.5, 2	266	nepro_2
geneset_4574	0.5, 1, 1.2, 1.5, 2	266	nepro
geneset_4574	0.5, 1, 1.2, 1.5, 2	266	si:ch211-153b23.5
geneset_4574	0.5, 1, 1.2, 1.5, 2	266	si:ch211-51h9.6
geneset_4574	0.5, 1, 1.2, 1.5, 2	266	tmem87b
geneset_4574	0.5, 1, 1.2, 1.5, 2	266	zgc:162698
geneset_4574	0.5, 1, 1.2, 1.5, 2	266	zgc:162944_1
geneset_4574	0.5, 1, 1.2, 1.5, 2	266	zgc:162944
geneset_4575	10	266	apcs_1
geneset_4575	10	266	apcs
geneset_4575	10	266	crp1
geneset_4575	10	266	crp2
geneset_4575	10	266	crp3
geneset_4575	10	266	crp4
geneset_4575	10	266	crp5
geneset_4575	10	266	crp6
geneset_4575	10	266	crp7
geneset_4575	10	266	LOC100334521_1
geneset_4575	10	266	LOC100334521
geneset_4575	10	266	LOC100334579
geneset_4575	10	266	LOC137490250
geneset_4575	10	266	LOC137496256
geneset_4575	10	266	nptx1l
geneset_4575	10	266	nptx2a
geneset_4575	10	266	nptx2b
geneset_4575	10	266	nptxra_1
geneset_4575	10	266	nptxra
geneset_4575	10	266	nptxrb_2
geneset_4575	10	266	nptxrb
geneset_4575	10	266	ptx3a_1
geneset_4575	10	266	ptx3a
geneset_4575	10	266	ptx3b
geneset_4575	10	266	ptx4
geneset_4575	10	266	si:ch1073-376c22.1
geneset_4575	10	266	si:ch211-215k15.4
geneset_4575	10	266	si:ch73-359m17.2
geneset_4575	10	266	si:dkey-14o18.2
geneset_4575	10	266	si:dkey-283b15.2
geneset_4575	10	266	zgc:171424
geneset_4576	5, 10	266	LOC100535282
geneset_4576	5, 10	266	LOC110438289
geneset_4576	5, 10	266	ora1
geneset_4576	5, 10	266	ora2
geneset_4576	5, 10	266	ora3.1
geneset_4576	5, 10	266	ora4
geneset_4577	0.1	267	dram1
geneset_4577	0.1	267	dram2b
geneset_4577	0.1	267	haspin_1
geneset_4577	0.1	267	haspin_2
geneset_4577	0.1	267	haspin_3
geneset_4577	0.1	267	haspin
geneset_4577	0.1	267	LOC792944
geneset_4577	0.1	267	odad1
geneset_4577	0.1	267	odad3_1
geneset_4577	0.1	267	odad3
geneset_4577	0.1	267	padi2_1
geneset_4577	0.1	267	padi2
geneset_4577	0.1	267	sfxn1
geneset_4577	0.1	267	sfxn2_1
geneset_4577	0.1	267	sfxn2
geneset_4577	0.1	267	sfxn3_1
geneset_4577	0.1	267	sfxn3_2
geneset_4577	0.1	267	sfxn3
geneset_4577	0.1	267	sfxn4_1
geneset_4577	0.1	267	sfxn4
geneset_4577	0.1	267	sfxn5a
geneset_4577	0.1	267	sfxn5b
geneset_4577	0.1	267	si:dkey-228d14.5_1
geneset_4577	0.1	267	si:dkey-228d14.5
geneset_4577	0.1	267	tmem150aa
geneset_4577	0.1	267	tmem150ab_1
geneset_4577	0.1	267	tmem150ab
geneset_4577	0.1	267	tmem150b_1
geneset_4577	0.1	267	tmem150b_2
geneset_4577	0.1	267	tmem150b
geneset_4577	0.1	267	tmem150c_1
geneset_4577	0.1	267	tmem150c_2
geneset_4577	0.1	267	tmem150c
geneset_4577	0.1	267	zgc:154058_1
geneset_4577	0.1	267	zgc:154058
geneset_4577	0.1	267	zgc:86738
geneset_4578	10	267	gatd3
geneset_4578	10	267	gatd3l
geneset_4578	10	267	glod5
geneset_4578	10	267	gpr107
geneset_4578	10	267	kiz
geneset_4578	10	267	laptm4a
geneset_4578	10	267	laptm4b_1
geneset_4578	10	267	laptm4b
geneset_4578	10	267	LOC100151049
geneset_4578	10	267	LOC556363
geneset_4578	10	267	nepro_1
geneset_4578	10	267	nepro_2
geneset_4578	10	267	nepro
geneset_4578	10	267	si:ch211-153b23.5
geneset_4578	10	267	si:ch211-51h9.6
geneset_4578	10	267	tmem87b
geneset_4578	10	267	zgc:162698
geneset_4578	10	267	zgc:162944_1
geneset_4578	10	267	zgc:162944
geneset_4579	2, 5	267	ache
geneset_4579	2, 5	267	cel.1
geneset_4579	2, 5	267	cel.2
geneset_4579	2, 5	267	ces2a_1
geneset_4579	2, 5	267	ces2a
geneset_4579	2, 5	267	ces2b
geneset_4579	2, 5	267	ces3_1
geneset_4579	2, 5	267	ces3
geneset_4579	2, 5	267	gpatch3
geneset_4579	2, 5	267	LOC100334697
geneset_4579	2, 5	267	nlgn1
geneset_4579	2, 5	267	nlgn2a
geneset_4579	2, 5	267	nlgn2b_1
geneset_4579	2, 5	267	nlgn2b
geneset_4579	2, 5	267	nlgn3a
geneset_4579	2, 5	267	nlgn3b
geneset_4579	2, 5	267	nlgn4xa
geneset_4579	2, 5	267	nlgn4xb
geneset_4579	2, 5	267	si:ch211-71n6.4
geneset_4579	2, 5	267	si:dkey-30c15.17_1
geneset_4579	2, 5	267	si:dkey-30c15.17
geneset_4579	2, 5	267	tg
geneset_4580	0.01, 0.5, 1.5, 2, 5, 10	268	eef1a1a
geneset_4580	0.01, 0.5, 1.5, 2, 5, 10	268	eef1a1b_1
geneset_4580	0.01, 0.5, 1.5, 2, 5, 10	268	eef1a1b
geneset_4580	0.01, 0.5, 1.5, 2, 5, 10	268	eef1a1l1
geneset_4580	0.01, 0.5, 1.5, 2, 5, 10	268	eef1a1l2
geneset_4580	0.01, 0.5, 1.5, 2, 5, 10	268	eef1a1l3
geneset_4580	0.01, 0.5, 1.5, 2, 5, 10	268	eef1a2_1
geneset_4580	0.01, 0.5, 1.5, 2, 5, 10	268	eef1a2
geneset_4580	0.01, 0.5, 1.5, 2, 5, 10	268	eef2a.1_1
geneset_4580	0.01, 0.5, 1.5, 2, 5, 10	268	eef2a.1
geneset_4580	0.01, 0.5, 1.5, 2, 5, 10	268	eef2a.2_1
geneset_4580	0.01, 0.5, 1.5, 2, 5, 10	268	eef2a.2
geneset_4580	0.01, 0.5, 1.5, 2, 5, 10	268	eef2b
geneset_4580	0.01, 0.5, 1.5, 2, 5, 10	268	eef2l2_1
geneset_4580	0.01, 0.5, 1.5, 2, 5, 10	268	eef2l2
geneset_4580	0.01, 0.5, 1.5, 2, 5, 10	268	eefsec
geneset_4580	0.01, 0.5, 1.5, 2, 5, 10	268	efl1
geneset_4580	0.01, 0.5, 1.5, 2, 5, 10	268	eftud2
geneset_4580	0.01, 0.5, 1.5, 2, 5, 10	268	eif2s3
geneset_4580	0.01, 0.5, 1.5, 2, 5, 10	268	eif5b
geneset_4580	0.01, 0.5, 1.5, 2, 5, 10	268	gfm1
geneset_4580	0.01, 0.5, 1.5, 2, 5, 10	268	gfm2
geneset_4580	0.01, 0.5, 1.5, 2, 5, 10	268	gspt1_1
geneset_4580	0.01, 0.5, 1.5, 2, 5, 10	268	gspt1
geneset_4580	0.01, 0.5, 1.5, 2, 5, 10	268	gspt1l
geneset_4580	0.01, 0.5, 1.5, 2, 5, 10	268	gtpbp1
geneset_4580	0.01, 0.5, 1.5, 2, 5, 10	268	gtpbp1l
geneset_4580	0.01, 0.5, 1.5, 2, 5, 10	268	gtpbp2a_1
geneset_4580	0.01, 0.5, 1.5, 2, 5, 10	268	gtpbp2a
geneset_4580	0.01, 0.5, 1.5, 2, 5, 10	268	gtpbp2b_1
geneset_4580	0.01, 0.5, 1.5, 2, 5, 10	268	gtpbp2b
geneset_4580	0.01, 0.5, 1.5, 2, 5, 10	268	guf1
geneset_4580	0.01, 0.5, 1.5, 2, 5, 10	268	hbs1l_1
geneset_4580	0.01, 0.5, 1.5, 2, 5, 10	268	hbs1l
geneset_4580	0.01, 0.5, 1.5, 2, 5, 10	268	LOC110438493
geneset_4580	0.01, 0.5, 1.5, 2, 5, 10	268	mtif2_1
geneset_4580	0.01, 0.5, 1.5, 2, 5, 10	268	mtif2
geneset_4580	0.01, 0.5, 1.5, 2, 5, 10	268	tufm
geneset_4581	2, 10	269	cpz_1
geneset_4581	2, 10	269	cpz
geneset_4581	2, 10	269	frzb
geneset_4581	2, 10	269	fzd1
geneset_4581	2, 10	269	fzd10
geneset_4581	2, 10	269	fzd2
geneset_4581	2, 10	269	fzd3a
geneset_4581	2, 10	269	fzd3b
geneset_4581	2, 10	269	fzd4
geneset_4581	2, 10	269	fzd5
geneset_4581	2, 10	269	fzd6
geneset_4581	2, 10	269	fzd7a_1
geneset_4581	2, 10	269	fzd7a
geneset_4581	2, 10	269	fzd7b
geneset_4581	2, 10	269	fzd8a
geneset_4581	2, 10	269	fzd8b_1
geneset_4581	2, 10	269	fzd8b
geneset_4581	2, 10	269	fzd9a_1
geneset_4581	2, 10	269	fzd9a
geneset_4581	2, 10	269	fzd9b_1
geneset_4581	2, 10	269	fzd9b
geneset_4581	2, 10	269	LOC101884738
geneset_4581	2, 10	269	rrs1
geneset_4581	2, 10	269	sfrp1a_1
geneset_4581	2, 10	269	sfrp1a
geneset_4581	2, 10	269	sfrp1b_1
geneset_4581	2, 10	269	sfrp1b
geneset_4581	2, 10	269	sfrp2_1
geneset_4581	2, 10	269	sfrp2
geneset_4581	2, 10	269	sfrp2l
geneset_4581	2, 10	269	sfrp5
geneset_4581	2, 10	269	smo
geneset_4581	2, 10	269	szl
geneset_4582	5	270	cfap46
geneset_4582	5	270	ctu1
geneset_4582	5	270	ft1
geneset_4582	5	270	ft2
geneset_4582	5	270	fut10
geneset_4582	5	270	fut11
geneset_4582	5	270	fut7
geneset_4582	5	270	fut9a
geneset_4582	5	270	fut9b.1
geneset_4582	5	270	fut9b.2
geneset_4582	5	270	fut9b.3
geneset_4582	5	270	fut9b.4
geneset_4582	5	270	fut9b.5
geneset_4582	5	270	fut9b.6
geneset_4582	5	270	fut9d
geneset_4582	5	270	lect2.1
geneset_4582	5	270	lect2.2
geneset_4582	5	270	LOC100150142
geneset_4582	5	270	LOC101886963
geneset_4582	5	270	LOC108190928
geneset_4582	5	270	LOC567149
geneset_4582	5	270	polr1a
geneset_4582	5	270	polr1g
geneset_4582	5	270	polr2a
geneset_4582	5	270	polr3a
geneset_4582	5	270	si:ch1073-440p11.2
geneset_4582	5	270	si:ch73-269m14.2
geneset_4582	5	270	tgoln2
geneset_4582	5	270	trappc14
geneset_4582	5	270	zgc:165582
geneset_4582	5	270	zmp:0000001132
geneset_4583	0.5, 0.8, 1, 1.2, 5, 10	271	ilkap
geneset_4583	0.5, 0.8, 1, 1.2, 5, 10	271	pdp1
geneset_4583	0.5, 0.8, 1, 1.2, 5, 10	271	pdp2_1
geneset_4583	0.5, 0.8, 1, 1.2, 5, 10	271	pdp2
geneset_4583	0.5, 0.8, 1, 1.2, 5, 10	271	ppm1aa
geneset_4583	0.5, 0.8, 1, 1.2, 5, 10	271	ppm1ab
geneset_4583	0.5, 0.8, 1, 1.2, 5, 10	271	ppm1ba
geneset_4583	0.5, 0.8, 1, 1.2, 5, 10	271	ppm1bb_1
geneset_4583	0.5, 0.8, 1, 1.2, 5, 10	271	ppm1bb
geneset_4583	0.5, 0.8, 1, 1.2, 5, 10	271	ppm1da
geneset_4583	0.5, 0.8, 1, 1.2, 5, 10	271	ppm1db_1
geneset_4583	0.5, 0.8, 1, 1.2, 5, 10	271	ppm1db_2
geneset_4583	0.5, 0.8, 1, 1.2, 5, 10	271	ppm1db_3
geneset_4583	0.5, 0.8, 1, 1.2, 5, 10	271	ppm1db
geneset_4583	0.5, 0.8, 1, 1.2, 5, 10	271	ppm1e
geneset_4583	0.5, 0.8, 1, 1.2, 5, 10	271	ppm1f_1
geneset_4583	0.5, 0.8, 1, 1.2, 5, 10	271	ppm1f
geneset_4583	0.5, 0.8, 1, 1.2, 5, 10	271	ppm1g
geneset_4583	0.5, 0.8, 1, 1.2, 5, 10	271	ppm1h
geneset_4583	0.5, 0.8, 1, 1.2, 5, 10	271	ppm1j
geneset_4583	0.5, 0.8, 1, 1.2, 5, 10	271	ppm1ka
geneset_4583	0.5, 0.8, 1, 1.2, 5, 10	271	ppm1kb
geneset_4583	0.5, 0.8, 1, 1.2, 5, 10	271	ppm1la
geneset_4583	0.5, 0.8, 1, 1.2, 5, 10	271	ppm1lb
geneset_4583	0.5, 0.8, 1, 1.2, 5, 10	271	ppm1na
geneset_4583	0.5, 0.8, 1, 1.2, 5, 10	271	ppm1nb
geneset_4583	0.5, 0.8, 1, 1.2, 5, 10	271	si:ch211-15p9.2
geneset_4583	0.5, 0.8, 1, 1.2, 5, 10	271	si:dkey-202g17.3
geneset_4583	0.5, 0.8, 1, 1.2, 5, 10	271	slc3a1_1
geneset_4583	0.5, 0.8, 1, 1.2, 5, 10	271	slc3a1
geneset_4583	0.5, 0.8, 1, 1.2, 5, 10	271	slc3a2a_1
geneset_4583	0.5, 0.8, 1, 1.2, 5, 10	271	slc3a2a
geneset_4583	0.5, 0.8, 1, 1.2, 5, 10	271	slc3a2b
geneset_4583	0.5, 0.8, 1, 1.2, 5, 10	271	tab1
geneset_4583	0.5, 0.8, 1, 1.2, 5, 10	271	zgc:158423_1
geneset_4583	0.5, 0.8, 1, 1.2, 5, 10	271	zgc:158423
geneset_4584	10	271	idh3a
geneset_4584	10	271	idh3b_1
geneset_4584	10	271	idh3b
geneset_4584	10	271	idh3g_1
geneset_4584	10	271	idh3g
geneset_4584	10	271	LOC108179705
geneset_4584	10	271	LOC137489672
geneset_4584	10	271	map1aa
geneset_4584	10	271	map1ab_1
geneset_4584	10	271	map1ab
geneset_4584	10	271	map1b_1
geneset_4584	10	271	map1b
geneset_4584	10	271	map1sa_1
geneset_4584	10	271	map1sa
geneset_4584	10	271	map1sb
geneset_4584	10	271	msmbl
geneset_4584	10	271	msmp1
geneset_4584	10	271	msmp2
geneset_4584	10	271	rgs22
geneset_4584	10	271	rgsl1
geneset_4584	10	271	si:ch73-288o11.4_1
geneset_4584	10	271	si:ch73-288o11.4
geneset_4584	10	271	tacc1
geneset_4584	10	271	tacc2
geneset_4584	10	271	tacc3
geneset_4584	10	271	tppp
geneset_4584	10	271	tppp2_1
geneset_4584	10	271	tppp2
geneset_4584	10	271	tppp3
geneset_4584	10	271	tyw3
geneset_4585	0.5, 1, 1.2, 2, 5, 10	274	astn1
geneset_4585	0.5, 1, 1.2, 2, 5, 10	274	ccna1
geneset_4585	0.5, 1, 1.2, 2, 5, 10	274	ccna2
geneset_4585	0.5, 1, 1.2, 2, 5, 10	274	ccnb1
geneset_4585	0.5, 1, 1.2, 2, 5, 10	274	ccnb2
geneset_4585	0.5, 1, 1.2, 2, 5, 10	274	ccnb3_1
geneset_4585	0.5, 1, 1.2, 2, 5, 10	274	ccnb3
geneset_4585	0.5, 1, 1.2, 2, 5, 10	274	ccnd1
geneset_4585	0.5, 1, 1.2, 2, 5, 10	274	ccnd2a
geneset_4585	0.5, 1, 1.2, 2, 5, 10	274	ccnd2b
geneset_4585	0.5, 1, 1.2, 2, 5, 10	274	ccnd3
geneset_4585	0.5, 1, 1.2, 2, 5, 10	274	ccndx
geneset_4585	0.5, 1, 1.2, 2, 5, 10	274	ccne1_1
geneset_4585	0.5, 1, 1.2, 2, 5, 10	274	ccne1
geneset_4585	0.5, 1, 1.2, 2, 5, 10	274	ccne2
geneset_4585	0.5, 1, 1.2, 2, 5, 10	274	ccnf
geneset_4585	0.5, 1, 1.2, 2, 5, 10	274	ccng1_1
geneset_4585	0.5, 1, 1.2, 2, 5, 10	274	ccng1
geneset_4585	0.5, 1, 1.2, 2, 5, 10	274	ccng2
geneset_4585	0.5, 1, 1.2, 2, 5, 10	274	ccni
geneset_4585	0.5, 1, 1.2, 2, 5, 10	274	ccni2
geneset_4585	0.5, 1, 1.2, 2, 5, 10	274	ccnj
geneset_4585	0.5, 1, 1.2, 2, 5, 10	274	ccnjl
geneset_4585	0.5, 1, 1.2, 2, 5, 10	274	ccno
geneset_4585	0.5, 1, 1.2, 2, 5, 10	274	ccnp
geneset_4585	0.5, 1, 1.2, 2, 5, 10	274	LOC100535087
geneset_4585	0.5, 1, 1.2, 2, 5, 10	274	LOC101882032
geneset_4585	0.5, 1, 1.2, 2, 5, 10	274	LOC101884186
geneset_4585	0.5, 1, 1.2, 2, 5, 10	274	LOC108190036
geneset_4585	0.5, 1, 1.2, 2, 5, 10	274	LOC137489864
geneset_4586	10	276	eef1e1
geneset_4586	10	276	eef1g
geneset_4586	10	276	iars1
geneset_4586	10	276	iars2
geneset_4586	10	276	lars1b
geneset_4586	10	276	lars2
geneset_4586	10	276	LOC108180213
geneset_4586	10	276	LOC110440055
geneset_4586	10	276	LOC561377
geneset_4586	10	276	mars1
geneset_4586	10	276	mars2_1
geneset_4586	10	276	mars2_2
geneset_4586	10	276	mars2
geneset_4586	10	276	si:ch211-148l7.4
geneset_4586	10	276	si:dkey-66i24.9
geneset_4586	10	276	si:dkey-89b17.4
geneset_4586	10	276	si:dkeyp-84f3.5
geneset_4586	10	276	vars1
geneset_4586	10	276	vars2
geneset_4586	10	276	wu:fe05a04
geneset_4586	10	276	znf423_1
geneset_4586	10	276	znf423
geneset_4586	10	276	znf521
geneset_4586	10	276	znf532
geneset_4586	10	276	znf576.1
geneset_4586	10	276	znf576.2
geneset_4586	10	276	znf592_1
geneset_4586	10	276	znf592
geneset_4586	10	276	znf646_1
geneset_4586	10	276	znf646
geneset_4586	10	276	znf687a
geneset_4586	10	276	znf687b
geneset_4586	10	276	zufsp
geneset_4587	0.2	279	astn1
geneset_4587	0.2	279	ccna1
geneset_4587	0.2	279	ccna2
geneset_4587	0.2	279	ccnb1
geneset_4587	0.2	279	ccnb2
geneset_4587	0.2	279	ccnb3_1
geneset_4587	0.2	279	ccnb3
geneset_4587	0.2	279	ccnd1
geneset_4587	0.2	279	ccnd2a
geneset_4587	0.2	279	ccnd2b
geneset_4587	0.2	279	ccnd3
geneset_4587	0.2	279	ccndx
geneset_4587	0.2	279	ccne1_1
geneset_4587	0.2	279	ccne1
geneset_4587	0.2	279	ccne2
geneset_4587	0.2	279	ccnf
geneset_4587	0.2	279	ccng1_1
geneset_4587	0.2	279	ccng1
geneset_4587	0.2	279	ccng2
geneset_4587	0.2	279	ccni
geneset_4587	0.2	279	ccni2
geneset_4587	0.2	279	ccnj
geneset_4587	0.2	279	ccnjl
geneset_4587	0.2	279	ccno
geneset_4587	0.2	279	ccnp
geneset_4587	0.2	279	LOC100535087
geneset_4587	0.2	279	LOC101882032
geneset_4587	0.2	279	LOC101884186
geneset_4587	0.2	279	LOC108190036
geneset_4587	0.2	279	LOC137489864
geneset_4588	10	280	cspg5a
geneset_4588	10	280	cspg5b
geneset_4588	10	280	fbf1
geneset_4588	10	280	golm1
geneset_4588	10	280	golm2
geneset_4588	10	280	impg1b
geneset_4588	10	280	impg2a
geneset_4588	10	280	impg2b_1
geneset_4588	10	280	impg2b_2
geneset_4588	10	280	impg2b
geneset_4588	10	280	LOC100535852
geneset_4588	10	280	LOC100536618
geneset_4588	10	280	LOC100536671
geneset_4588	10	280	LOC100536887
geneset_4588	10	280	LOC569340
geneset_4588	10	280	lyz_1
geneset_4588	10	280	lyz_2
geneset_4588	10	280	lyz
geneset_4588	10	280	si:ch211-13c6.2
geneset_4588	10	280	si:ch211-14k19.8_1
geneset_4588	10	280	si:ch211-14k19.8
geneset_4588	10	280	si:ch211-196f2.3
geneset_4588	10	280	si:ch211-197h24.6
geneset_4588	10	280	si:ch211-199g17.2
geneset_4588	10	280	tmem81
geneset_4588	10	280	wu:fj19g03
geneset_4588	10	280	znhit2_1
geneset_4588	10	280	znhit2_2
geneset_4588	10	280	znhit2
geneset_4589	10	280	apeh
geneset_4589	10	280	dpp4
geneset_4589	10	280	dpp6a
geneset_4589	10	280	dpp6b
geneset_4589	10	280	dpp9
geneset_4589	10	280	fap
geneset_4589	10	280	gart
geneset_4589	10	280	hmgxb3
geneset_4589	10	280	LOC100332323
geneset_4589	10	280	LOC100334014
geneset_4589	10	280	LOC100536595
geneset_4589	10	280	LOC101882367
geneset_4589	10	280	LOC101882730
geneset_4589	10	280	LOC101883440
geneset_4589	10	280	LOC101884392
geneset_4589	10	280	LOC101884967
geneset_4589	10	280	LOC101886052
geneset_4589	10	280	LOC101886291
geneset_4589	10	280	LOC101886435
geneset_4589	10	280	LOC101886609
geneset_4589	10	280	LOC101886774
geneset_4589	10	280	LOC101886954
geneset_4589	10	280	LOC103910575
geneset_4589	10	280	LOC108183900
geneset_4589	10	280	LOC108184009
geneset_4589	10	280	LOC110437826
geneset_4589	10	280	LOC110437863
geneset_4589	10	280	LOC110438895
geneset_4589	10	280	LOC137487679
geneset_4589	10	280	LOC137490820
geneset_4589	10	280	LOC137490821
geneset_4589	10	280	LOC137490827
geneset_4589	10	280	LOC137490829
geneset_4589	10	280	LOC137491207
geneset_4589	10	280	LOC137491465
geneset_4589	10	280	LOC137491469
geneset_4589	10	280	LOC137496231
geneset_4589	10	280	LOC794073_1
geneset_4589	10	280	LOC794073
geneset_4589	10	280	prep
geneset_4589	10	280	prepl_1
geneset_4589	10	280	prepl
geneset_4589	10	280	si:ch211-10d23.5
geneset_4589	10	280	si:ch211-209j12.2
geneset_4589	10	280	si:ch211-238e22.2
geneset_4589	10	280	si:ch211-238e22.4
geneset_4589	10	280	si:ch73-109d9.1
geneset_4589	10	280	si:ch73-341k19.1
geneset_4589	10	280	si:dkey-122c11.1
geneset_4589	10	280	si:dkey-127k13.1
geneset_4589	10	280	si:dkey-13e3.1
geneset_4589	10	280	si:dkey-217m5.8
geneset_4589	10	280	si:dkey-3n22.9
geneset_4589	10	280	si:rp71-23d18.4
geneset_4589	10	280	zgc:136971_1
geneset_4589	10	280	zgc:136971
geneset_4590	1.5	281	ap1ar
geneset_4590	1.5	281	ccdc135
geneset_4590	1.5	281	cpsf4
geneset_4590	1.5	281	LOC101882293
geneset_4590	1.5	281	LOC101883869
geneset_4590	1.5	281	mkrn1
geneset_4590	1.5	281	mkrn2
geneset_4590	1.5	281	mkrn4
geneset_4590	1.5	281	rtn1a
geneset_4590	1.5	281	rtn1b
geneset_4590	1.5	281	rtn2a
geneset_4590	1.5	281	rtn2b
geneset_4590	1.5	281	rtn3
geneset_4590	1.5	281	rtn4a_1
geneset_4590	1.5	281	rtn4a
geneset_4590	1.5	281	rtn4b
geneset_4590	1.5	281	si:ch211-214e3.5_1
geneset_4590	1.5	281	si:ch211-214e3.5
geneset_4590	1.5	281	wiza
geneset_4590	1.5	281	wizb
geneset_4590	1.5	281	zc3h11a
geneset_4590	1.5	281	zc3h3
geneset_4590	1.5	281	zc3h4
geneset_4590	1.5	281	zc3h6
geneset_4590	1.5	281	znf644a
geneset_4590	1.5	281	znf644b_1
geneset_4590	1.5	281	znf644b_2
geneset_4590	1.5	281	znf644b
geneset_4591	0.01, 0.1, 0.2, 0.5, 0.8, 1, 1.2, 1.5	281	LOC100149241
geneset_4591	0.01, 0.1, 0.2, 0.5, 0.8, 1, 1.2, 1.5	281	lpcat3_1
geneset_4591	0.01, 0.1, 0.2, 0.5, 0.8, 1, 1.2, 1.5	281	lpcat3_2
geneset_4591	0.01, 0.1, 0.2, 0.5, 0.8, 1, 1.2, 1.5	281	lpcat3
geneset_4591	0.01, 0.1, 0.2, 0.5, 0.8, 1, 1.2, 1.5	281	mboat1_1
geneset_4591	0.01, 0.1, 0.2, 0.5, 0.8, 1, 1.2, 1.5	281	mboat1
geneset_4591	0.01, 0.1, 0.2, 0.5, 0.8, 1, 1.2, 1.5	281	mboat2a
geneset_4591	0.01, 0.1, 0.2, 0.5, 0.8, 1, 1.2, 1.5	281	mboat2b
geneset_4591	0.01, 0.1, 0.2, 0.5, 0.8, 1, 1.2, 1.5	281	mboat4
geneset_4591	0.01, 0.1, 0.2, 0.5, 0.8, 1, 1.2, 1.5	281	mboat7
geneset_4591	0.01, 0.1, 0.2, 0.5, 0.8, 1, 1.2, 1.5	281	porcn_1
geneset_4591	0.01, 0.1, 0.2, 0.5, 0.8, 1, 1.2, 1.5	281	porcn
geneset_4591	0.01, 0.1, 0.2, 0.5, 0.8, 1, 1.2, 1.5	281	porcnl
geneset_4591	0.01, 0.1, 0.2, 0.5, 0.8, 1, 1.2, 1.5	281	si:ch211-254p10.2
geneset_4591	0.01, 0.1, 0.2, 0.5, 0.8, 1, 1.2, 1.5	281	slc40a1
geneset_4591	0.01, 0.1, 0.2, 0.5, 0.8, 1, 1.2, 1.5	281	syngr1a
geneset_4591	0.01, 0.1, 0.2, 0.5, 0.8, 1, 1.2, 1.5	281	syngr1b
geneset_4591	0.01, 0.1, 0.2, 0.5, 0.8, 1, 1.2, 1.5	281	syngr2a
geneset_4591	0.01, 0.1, 0.2, 0.5, 0.8, 1, 1.2, 1.5	281	syngr2b
geneset_4591	0.01, 0.1, 0.2, 0.5, 0.8, 1, 1.2, 1.5	281	syngr3a
geneset_4591	0.01, 0.1, 0.2, 0.5, 0.8, 1, 1.2, 1.5	281	syngr3b
geneset_4591	0.01, 0.1, 0.2, 0.5, 0.8, 1, 1.2, 1.5	281	tmc1
geneset_4591	0.01, 0.1, 0.2, 0.5, 0.8, 1, 1.2, 1.5	281	tmc2a_1
geneset_4591	0.01, 0.1, 0.2, 0.5, 0.8, 1, 1.2, 1.5	281	tmc2a
geneset_4591	0.01, 0.1, 0.2, 0.5, 0.8, 1, 1.2, 1.5	281	tmc2b
geneset_4591	0.01, 0.1, 0.2, 0.5, 0.8, 1, 1.2, 1.5	281	tmc3_1
geneset_4591	0.01, 0.1, 0.2, 0.5, 0.8, 1, 1.2, 1.5	281	tmc3
geneset_4591	0.01, 0.1, 0.2, 0.5, 0.8, 1, 1.2, 1.5	281	tmc4
geneset_4591	0.01, 0.1, 0.2, 0.5, 0.8, 1, 1.2, 1.5	281	tmc5
geneset_4591	0.01, 0.1, 0.2, 0.5, 0.8, 1, 1.2, 1.5	281	tmc6b
geneset_4591	0.01, 0.1, 0.2, 0.5, 0.8, 1, 1.2, 1.5	281	tmc8
geneset_4592	0.8, 1, 1.2, 1.5, 2, 5, 10	283	abhd14a
geneset_4592	0.8, 1, 1.2, 1.5, 2, 5, 10	283	abhd14b
geneset_4592	0.8, 1, 1.2, 1.5, 2, 5, 10	283	atf1_1
geneset_4592	0.8, 1, 1.2, 1.5, 2, 5, 10	283	atf1
geneset_4592	0.8, 1, 1.2, 1.5, 2, 5, 10	283	atf6
geneset_4592	0.8, 1, 1.2, 1.5, 2, 5, 10	283	atf6b_1
geneset_4592	0.8, 1, 1.2, 1.5, 2, 5, 10	283	atf6b
geneset_4592	0.8, 1, 1.2, 1.5, 2, 5, 10	283	creb1a
geneset_4592	0.8, 1, 1.2, 1.5, 2, 5, 10	283	creb1b
geneset_4592	0.8, 1, 1.2, 1.5, 2, 5, 10	283	creb3l1
geneset_4592	0.8, 1, 1.2, 1.5, 2, 5, 10	283	creb3l2
geneset_4592	0.8, 1, 1.2, 1.5, 2, 5, 10	283	creb3l3a_1
geneset_4592	0.8, 1, 1.2, 1.5, 2, 5, 10	283	creb3l3a
geneset_4592	0.8, 1, 1.2, 1.5, 2, 5, 10	283	creb3l3b
geneset_4592	0.8, 1, 1.2, 1.5, 2, 5, 10	283	creb3l3l_1
geneset_4592	0.8, 1, 1.2, 1.5, 2, 5, 10	283	creb3l3l
geneset_4592	0.8, 1, 1.2, 1.5, 2, 5, 10	283	creb3l4
geneset_4592	0.8, 1, 1.2, 1.5, 2, 5, 10	283	crebzf
geneset_4592	0.8, 1, 1.2, 1.5, 2, 5, 10	283	crema
geneset_4592	0.8, 1, 1.2, 1.5, 2, 5, 10	283	cremb_1
geneset_4592	0.8, 1, 1.2, 1.5, 2, 5, 10	283	cremb_2
geneset_4592	0.8, 1, 1.2, 1.5, 2, 5, 10	283	cremb
geneset_4592	0.8, 1, 1.2, 1.5, 2, 5, 10	283	ncbp3
geneset_4592	0.8, 1, 1.2, 1.5, 2, 5, 10	283	si:ch211-196c10.15
geneset_4593	2	283	idh3a
geneset_4593	2	283	idh3b_1
geneset_4593	2	283	idh3b
geneset_4593	2	283	idh3g_1
geneset_4593	2	283	idh3g
geneset_4593	2	283	LOC101885593
geneset_4593	2	283	LOC108179705
geneset_4593	2	283	LOC108192002
geneset_4593	2	283	map1aa
geneset_4593	2	283	map1ab_1
geneset_4593	2	283	map1ab
geneset_4593	2	283	map1b_1
geneset_4593	2	283	map1b
geneset_4593	2	283	map1sa_1
geneset_4593	2	283	map1sa
geneset_4593	2	283	map1sb
geneset_4593	2	283	msmbl
geneset_4593	2	283	msmp1
geneset_4593	2	283	msmp2
geneset_4593	2	283	pld3
geneset_4593	2	283	pld4
geneset_4593	2	283	pld5_1
geneset_4593	2	283	pld5
geneset_4593	2	283	pld7
geneset_4593	2	283	rgs22
geneset_4593	2	283	rgsl1
geneset_4593	2	283	si:ch73-288o11.4_1
geneset_4593	2	283	si:ch73-288o11.4
geneset_4593	2	283	tppp
geneset_4593	2	283	tppp2_1
geneset_4593	2	283	tppp2
geneset_4593	2	283	tppp3
geneset_4593	2	283	tyw3
geneset_4593	2	283	zc3hc1
geneset_4594	5, 10	283	cnn1a
geneset_4594	5, 10	283	cnn1b
geneset_4594	5, 10	283	cnn2
geneset_4594	5, 10	283	cnn3a
geneset_4594	5, 10	283	cnn3b
geneset_4594	5, 10	283	dacha_1
geneset_4594	5, 10	283	dacha
geneset_4594	5, 10	283	dachb_1
geneset_4594	5, 10	283	dachb
geneset_4594	5, 10	283	dachc_1
geneset_4594	5, 10	283	dachc
geneset_4594	5, 10	283	dachd
geneset_4594	5, 10	283	limch1a
geneset_4594	5, 10	283	limch1b
geneset_4594	5, 10	283	lmo7a_1
geneset_4594	5, 10	283	lmo7a
geneset_4594	5, 10	283	lmo7b_1
geneset_4594	5, 10	283	lmo7b_2
geneset_4594	5, 10	283	lmo7b
geneset_4594	5, 10	283	LOC100330805
geneset_4594	5, 10	283	LOC101882453
geneset_4594	5, 10	283	scel_1
geneset_4594	5, 10	283	scel_2
geneset_4594	5, 10	283	scel_3
geneset_4594	5, 10	283	scel
geneset_4594	5, 10	283	si:dkey-125i10.3
geneset_4594	5, 10	283	skia_1
geneset_4594	5, 10	283	skia
geneset_4594	5, 10	283	skib_1
geneset_4594	5, 10	283	skib
geneset_4594	5, 10	283	skida1
geneset_4594	5, 10	283	skila
geneset_4594	5, 10	283	skilb
geneset_4594	5, 10	283	skor1a
geneset_4594	5, 10	283	skor1b_1
geneset_4594	5, 10	283	skor1b
geneset_4594	5, 10	283	skor2
geneset_4594	5, 10	283	tagln
geneset_4594	5, 10	283	tagln2_1
geneset_4594	5, 10	283	tagln2
geneset_4594	5, 10	283	tagln3a
geneset_4594	5, 10	283	tagln3b_1
geneset_4594	5, 10	283	tagln3b
geneset_4594	5, 10	283	znf185
geneset_4595	0.01, 0.05, 0.1, 0.2	283	crabp1a
geneset_4595	0.01, 0.05, 0.1, 0.2	283	crabp1b
geneset_4595	0.01, 0.05, 0.1, 0.2	283	crabp2a
geneset_4595	0.01, 0.05, 0.1, 0.2	283	crabp2b
geneset_4595	0.01, 0.05, 0.1, 0.2	283	fabp10a
geneset_4595	0.01, 0.05, 0.1, 0.2	283	fabp10b
geneset_4595	0.01, 0.05, 0.1, 0.2	283	fabp1a
geneset_4595	0.01, 0.05, 0.1, 0.2	283	fabp1b.1
geneset_4595	0.01, 0.05, 0.1, 0.2	283	fabp1b.2
geneset_4595	0.01, 0.05, 0.1, 0.2	283	fabp2_1
geneset_4595	0.01, 0.05, 0.1, 0.2	283	fabp2
geneset_4595	0.01, 0.05, 0.1, 0.2	283	fabp3
geneset_4595	0.01, 0.05, 0.1, 0.2	283	fabp4a
geneset_4595	0.01, 0.05, 0.1, 0.2	283	fabp4b
geneset_4595	0.01, 0.05, 0.1, 0.2	283	fabp6
geneset_4595	0.01, 0.05, 0.1, 0.2	283	fabp7a
geneset_4595	0.01, 0.05, 0.1, 0.2	283	fabp7b
geneset_4595	0.01, 0.05, 0.1, 0.2	283	nmnat1
geneset_4595	0.01, 0.05, 0.1, 0.2	283	nmnat1-rbp7a
geneset_4595	0.01, 0.05, 0.1, 0.2	283	nmnat2
geneset_4595	0.01, 0.05, 0.1, 0.2	283	nmnat3
geneset_4595	0.01, 0.05, 0.1, 0.2	283	rbp1.1_1
geneset_4595	0.01, 0.05, 0.1, 0.2	283	rbp1.1
geneset_4595	0.01, 0.05, 0.1, 0.2	283	rbp1.2_1
geneset_4595	0.01, 0.05, 0.1, 0.2	283	rbp1.2
geneset_4595	0.01, 0.05, 0.1, 0.2	283	rbp2a_1
geneset_4595	0.01, 0.05, 0.1, 0.2	283	rbp2a
geneset_4595	0.01, 0.05, 0.1, 0.2	283	rbp2b_1
geneset_4595	0.01, 0.05, 0.1, 0.2	283	rbp2b
geneset_4595	0.01, 0.05, 0.1, 0.2	283	rbp5
geneset_4595	0.01, 0.05, 0.1, 0.2	283	rbp7a
geneset_4595	0.01, 0.05, 0.1, 0.2	283	rbp7b_1
geneset_4595	0.01, 0.05, 0.1, 0.2	283	rbp7b
geneset_4595	0.01, 0.05, 0.1, 0.2	283	ube4a
geneset_4595	0.01, 0.05, 0.1, 0.2	283	ube4b
geneset_4596	10	284	rabif_1
geneset_4596	10	284	rabif
geneset_4596	10	284	si:ch211-114n24.6
geneset_4596	10	284	tuba1a
geneset_4596	10	284	tuba1b
geneset_4596	10	284	tuba1c
geneset_4596	10	284	tuba2
geneset_4596	10	284	tuba4l
geneset_4596	10	284	tuba5
geneset_4596	10	284	tuba7l
geneset_4596	10	284	tuba8l2
geneset_4596	10	284	tuba8l3
geneset_4596	10	284	tuba8l4
geneset_4596	10	284	tuba8l5
geneset_4596	10	284	tubb1
geneset_4596	10	284	tubb2
geneset_4596	10	284	tubb2b
geneset_4596	10	284	tubb4b
geneset_4596	10	284	tubb4bl
geneset_4596	10	284	tubb5
geneset_4596	10	284	tubb6
geneset_4596	10	284	tubd1_1
geneset_4596	10	284	tubd1
geneset_4596	10	284	tube1
geneset_4596	10	284	tubg1
geneset_4596	10	284	zgc:55461_1
geneset_4596	10	284	zgc:55461_2
geneset_4596	10	284	zgc:55461
geneset_4596	10	284	zgc:65894
geneset_4597	0.05, 0.1, 0.2, 0.5, 0.8, 1, 1.2, 1.5, 2, 5, 10	284	eme1
geneset_4597	0.05, 0.1, 0.2, 0.5, 0.8, 1, 1.2, 1.5, 2, 5, 10	284	eme2
geneset_4597	0.05, 0.1, 0.2, 0.5, 0.8, 1, 1.2, 1.5, 2, 5, 10	284	LOC100148190
geneset_4597	0.05, 0.1, 0.2, 0.5, 0.8, 1, 1.2, 1.5, 2, 5, 10	284	LOC101882990
geneset_4597	0.05, 0.1, 0.2, 0.5, 0.8, 1, 1.2, 1.5, 2, 5, 10	284	LOC101883107
geneset_4597	0.05, 0.1, 0.2, 0.5, 0.8, 1, 1.2, 1.5, 2, 5, 10	284	LOC101883163
geneset_4597	0.05, 0.1, 0.2, 0.5, 0.8, 1, 1.2, 1.5, 2, 5, 10	284	LOC108185504
geneset_4597	0.05, 0.1, 0.2, 0.5, 0.8, 1, 1.2, 1.5, 2, 5, 10	284	LOC137489452
geneset_4597	0.05, 0.1, 0.2, 0.5, 0.8, 1, 1.2, 1.5, 2, 5, 10	284	mus81_1
geneset_4597	0.05, 0.1, 0.2, 0.5, 0.8, 1, 1.2, 1.5, 2, 5, 10	284	mus81
geneset_4597	0.05, 0.1, 0.2, 0.5, 0.8, 1, 1.2, 1.5, 2, 5, 10	284	si:ch1073-513e17.1
geneset_4597	0.05, 0.1, 0.2, 0.5, 0.8, 1, 1.2, 1.5, 2, 5, 10	284	si:ch211-227p7.1
geneset_4597	0.05, 0.1, 0.2, 0.5, 0.8, 1, 1.2, 1.5, 2, 5, 10	284	slc17a5
geneset_4597	0.05, 0.1, 0.2, 0.5, 0.8, 1, 1.2, 1.5, 2, 5, 10	284	slc17a6a
geneset_4597	0.05, 0.1, 0.2, 0.5, 0.8, 1, 1.2, 1.5, 2, 5, 10	284	slc17a6b
geneset_4597	0.05, 0.1, 0.2, 0.5, 0.8, 1, 1.2, 1.5, 2, 5, 10	284	slc17a7a_1
geneset_4597	0.05, 0.1, 0.2, 0.5, 0.8, 1, 1.2, 1.5, 2, 5, 10	284	slc17a7a
geneset_4597	0.05, 0.1, 0.2, 0.5, 0.8, 1, 1.2, 1.5, 2, 5, 10	284	slc17a7b
geneset_4597	0.05, 0.1, 0.2, 0.5, 0.8, 1, 1.2, 1.5, 2, 5, 10	284	slc17a8_1
geneset_4597	0.05, 0.1, 0.2, 0.5, 0.8, 1, 1.2, 1.5, 2, 5, 10	284	slc17a8
geneset_4597	0.05, 0.1, 0.2, 0.5, 0.8, 1, 1.2, 1.5, 2, 5, 10	284	slc17a9a
geneset_4597	0.05, 0.1, 0.2, 0.5, 0.8, 1, 1.2, 1.5, 2, 5, 10	284	slc17a9b
geneset_4597	0.05, 0.1, 0.2, 0.5, 0.8, 1, 1.2, 1.5, 2, 5, 10	284	slc37a1
geneset_4597	0.05, 0.1, 0.2, 0.5, 0.8, 1, 1.2, 1.5, 2, 5, 10	284	slc37a2
geneset_4597	0.05, 0.1, 0.2, 0.5, 0.8, 1, 1.2, 1.5, 2, 5, 10	284	slc37a3
geneset_4597	0.05, 0.1, 0.2, 0.5, 0.8, 1, 1.2, 1.5, 2, 5, 10	284	slc37a4a
geneset_4597	0.05, 0.1, 0.2, 0.5, 0.8, 1, 1.2, 1.5, 2, 5, 10	284	slc37a4b
geneset_4597	0.05, 0.1, 0.2, 0.5, 0.8, 1, 1.2, 1.5, 2, 5, 10	284	zgc:174680
geneset_4597	0.05, 0.1, 0.2, 0.5, 0.8, 1, 1.2, 1.5, 2, 5, 10	284	zmp:0000000984
geneset_4598	0.1, 0.5, 0.8, 1, 1.2, 1.5, 2, 5, 10	284	bhlhe40
geneset_4598	0.1, 0.5, 0.8, 1, 1.2, 1.5, 2, 5, 10	284	bhlhe41_1
geneset_4598	0.1, 0.5, 0.8, 1, 1.2, 1.5, 2, 5, 10	284	bhlhe41_2
geneset_4598	0.1, 0.5, 0.8, 1, 1.2, 1.5, 2, 5, 10	284	bhlhe41
geneset_4598	0.1, 0.5, 0.8, 1, 1.2, 1.5, 2, 5, 10	284	helt
geneset_4598	0.1, 0.5, 0.8, 1, 1.2, 1.5, 2, 5, 10	284	her1
geneset_4598	0.1, 0.5, 0.8, 1, 1.2, 1.5, 2, 5, 10	284	her11
geneset_4598	0.1, 0.5, 0.8, 1, 1.2, 1.5, 2, 5, 10	284	her12
geneset_4598	0.1, 0.5, 0.8, 1, 1.2, 1.5, 2, 5, 10	284	her13
geneset_4598	0.1, 0.5, 0.8, 1, 1.2, 1.5, 2, 5, 10	284	her15.1
geneset_4598	0.1, 0.5, 0.8, 1, 1.2, 1.5, 2, 5, 10	284	her15.2
geneset_4598	0.1, 0.5, 0.8, 1, 1.2, 1.5, 2, 5, 10	284	her2
geneset_4598	0.1, 0.5, 0.8, 1, 1.2, 1.5, 2, 5, 10	284	her3
geneset_4598	0.1, 0.5, 0.8, 1, 1.2, 1.5, 2, 5, 10	284	her4.1
geneset_4598	0.1, 0.5, 0.8, 1, 1.2, 1.5, 2, 5, 10	284	her4.2
geneset_4598	0.1, 0.5, 0.8, 1, 1.2, 1.5, 2, 5, 10	284	her4.3
geneset_4598	0.1, 0.5, 0.8, 1, 1.2, 1.5, 2, 5, 10	284	her4.4
geneset_4598	0.1, 0.5, 0.8, 1, 1.2, 1.5, 2, 5, 10	284	her4.5
geneset_4598	0.1, 0.5, 0.8, 1, 1.2, 1.5, 2, 5, 10	284	her5
geneset_4598	0.1, 0.5, 0.8, 1, 1.2, 1.5, 2, 5, 10	284	her6_1
geneset_4598	0.1, 0.5, 0.8, 1, 1.2, 1.5, 2, 5, 10	284	her6
geneset_4598	0.1, 0.5, 0.8, 1, 1.2, 1.5, 2, 5, 10	284	her7
geneset_4598	0.1, 0.5, 0.8, 1, 1.2, 1.5, 2, 5, 10	284	her8.2
geneset_4598	0.1, 0.5, 0.8, 1, 1.2, 1.5, 2, 5, 10	284	her8a
geneset_4598	0.1, 0.5, 0.8, 1, 1.2, 1.5, 2, 5, 10	284	her9_1
geneset_4598	0.1, 0.5, 0.8, 1, 1.2, 1.5, 2, 5, 10	284	her9
geneset_4598	0.1, 0.5, 0.8, 1, 1.2, 1.5, 2, 5, 10	284	hes2.1
geneset_4598	0.1, 0.5, 0.8, 1, 1.2, 1.5, 2, 5, 10	284	hes2.2
geneset_4598	0.1, 0.5, 0.8, 1, 1.2, 1.5, 2, 5, 10	284	hes6
geneset_4598	0.1, 0.5, 0.8, 1, 1.2, 1.5, 2, 5, 10	284	hey1
geneset_4598	0.1, 0.5, 0.8, 1, 1.2, 1.5, 2, 5, 10	284	hey2
geneset_4598	0.1, 0.5, 0.8, 1, 1.2, 1.5, 2, 5, 10	284	heyl_1
geneset_4598	0.1, 0.5, 0.8, 1, 1.2, 1.5, 2, 5, 10	284	heyl
geneset_4598	0.1, 0.5, 0.8, 1, 1.2, 1.5, 2, 5, 10	284	LOC101882069
geneset_4598	0.1, 0.5, 0.8, 1, 1.2, 1.5, 2, 5, 10	284	LOC108180270
geneset_4598	0.1, 0.5, 0.8, 1, 1.2, 1.5, 2, 5, 10	284	LOC793560_1
geneset_4598	0.1, 0.5, 0.8, 1, 1.2, 1.5, 2, 5, 10	284	LOC793560
geneset_4598	0.1, 0.5, 0.8, 1, 1.2, 1.5, 2, 5, 10	284	si:dkey-13p1.4_1
geneset_4598	0.1, 0.5, 0.8, 1, 1.2, 1.5, 2, 5, 10	284	si:dkey-13p1.4
geneset_4598	0.1, 0.5, 0.8, 1, 1.2, 1.5, 2, 5, 10	284	tmem151ba
geneset_4598	0.1, 0.5, 0.8, 1, 1.2, 1.5, 2, 5, 10	284	tmem151bb
geneset_4598	0.1, 0.5, 0.8, 1, 1.2, 1.5, 2, 5, 10	284	uqcc2
geneset_4599	1.2	285	dhcr7
geneset_4599	1.2	285	enah
geneset_4599	1.2	285	evla
geneset_4599	1.2	285	evlb
geneset_4599	1.2	285	gnmt
geneset_4599	1.2	285	homer1b
geneset_4599	1.2	285	homer2
geneset_4599	1.2	285	homer3b
geneset_4599	1.2	285	lbr
geneset_4599	1.2	285	LOC100003704_1
geneset_4599	1.2	285	LOC100003704
geneset_4599	1.2	285	LOC100330028
geneset_4599	1.2	285	nemf
geneset_4599	1.2	285	rbm26
geneset_4599	1.2	285	rbm27
geneset_4599	1.2	285	si:ch1073-429i10.1
geneset_4599	1.2	285	spred1_1
geneset_4599	1.2	285	spred1
geneset_4599	1.2	285	spred2a
geneset_4599	1.2	285	spred2b
geneset_4599	1.2	285	spred3
geneset_4599	1.2	285	spry1
geneset_4599	1.2	285	spry2
geneset_4599	1.2	285	spry4
geneset_4599	1.2	285	tm7sf2_1
geneset_4599	1.2	285	tm7sf2_2
geneset_4599	1.2	285	tm7sf2
geneset_4599	1.2	285	vaspa
geneset_4599	1.2	285	vaspb_1
geneset_4599	1.2	285	vaspb
geneset_4600	10	289	acin1a_1
geneset_4600	10	289	acin1a
geneset_4600	10	289	acin1b
geneset_4600	10	289	asph
geneset_4600	10	289	asphd1_1
geneset_4600	10	289	asphd1
geneset_4600	10	289	asphd2
geneset_4600	10	289	LOC101886442
geneset_4600	10	289	LOC137487825
geneset_4600	10	289	LOC137496115
geneset_4600	10	289	nsfl1c
geneset_4600	10	289	rybpa
geneset_4600	10	289	rybpb
geneset_4600	10	289	si:ch211-266g18.10
geneset_4600	10	289	si:ch73-43g23.1
geneset_4600	10	289	si:dkey-38l22.2
geneset_4600	10	289	slc30a9
geneset_4600	10	289	supt16h
geneset_4600	10	289	trdn
geneset_4600	10	289	trmt10a
geneset_4600	10	289	trmt10b
geneset_4600	10	289	trmt10c
geneset_4600	10	289	ubxn11
geneset_4600	10	289	ubxn2a
geneset_4600	10	289	unm_hu7910
geneset_4600	10	289	wu:fc13h05
geneset_4600	10	289	xpa
geneset_4600	10	289	yaf2
geneset_4600	10	289	zgc:195212
geneset_4601	0.2	291	LOC100000863
geneset_4601	0.2	291	LOC100148399_1
geneset_4601	0.2	291	LOC100148399
geneset_4601	0.2	291	LOC100148655
geneset_4601	0.2	291	LOC100332092
geneset_4601	0.2	291	LOC100537163
geneset_4601	0.2	291	LOC101882213
geneset_4601	0.2	291	LOC101883825
geneset_4601	0.2	291	LOC101883999
geneset_4601	0.2	291	LOC101885706
geneset_4601	0.2	291	LOC101887025
geneset_4601	0.2	291	LOC108179133
geneset_4601	0.2	291	LOC110437904
geneset_4601	0.2	291	LOC137487548
geneset_4601	0.2	291	LOC137487552
geneset_4601	0.2	291	LOC137487553
geneset_4601	0.2	291	LOC137488213
geneset_4601	0.2	291	LOC137489130
geneset_4601	0.2	291	LOC137495351
geneset_4601	0.2	291	LOC137495366
geneset_4601	0.2	291	pigr
geneset_4601	0.2	291	pigrl2.3
geneset_4601	0.2	291	pigrl2.4
geneset_4601	0.2	291	pigrl2.6
geneset_4601	0.2	291	pigrl3.5
geneset_4601	0.2	291	pigrl3.9
geneset_4601	0.2	291	pigrl4.2
geneset_4601	0.2	291	si:ch1073-59l16.1
geneset_4601	0.2	291	si:ch211-114l13.12
geneset_4601	0.2	291	si:ch211-215e19.3
geneset_4601	0.2	291	si:ch211-264f5.2
geneset_4601	0.2	291	si:ch211-9d9.7
geneset_4601	0.2	291	si:dkeyp-104b3.1
geneset_4602	0.1, 0.5, 0.8, 1.2, 2	292	LOC100000863
geneset_4602	0.1, 0.5, 0.8, 1.2, 2	292	LOC100148399_1
geneset_4602	0.1, 0.5, 0.8, 1.2, 2	292	LOC100148399
geneset_4602	0.1, 0.5, 0.8, 1.2, 2	292	LOC100148655
geneset_4602	0.1, 0.5, 0.8, 1.2, 2	292	LOC100332092
geneset_4602	0.1, 0.5, 0.8, 1.2, 2	292	LOC100537163
geneset_4602	0.1, 0.5, 0.8, 1.2, 2	292	LOC101882213
geneset_4602	0.1, 0.5, 0.8, 1.2, 2	292	LOC101883825
geneset_4602	0.1, 0.5, 0.8, 1.2, 2	292	LOC101883999
geneset_4602	0.1, 0.5, 0.8, 1.2, 2	292	LOC101885706
geneset_4602	0.1, 0.5, 0.8, 1.2, 2	292	LOC101887025
geneset_4602	0.1, 0.5, 0.8, 1.2, 2	292	LOC108179133
geneset_4602	0.1, 0.5, 0.8, 1.2, 2	292	LOC110437904
geneset_4602	0.1, 0.5, 0.8, 1.2, 2	292	LOC137487548
geneset_4602	0.1, 0.5, 0.8, 1.2, 2	292	LOC137487552
geneset_4602	0.1, 0.5, 0.8, 1.2, 2	292	LOC137487553
geneset_4602	0.1, 0.5, 0.8, 1.2, 2	292	LOC137488213
geneset_4602	0.1, 0.5, 0.8, 1.2, 2	292	LOC137489130
geneset_4602	0.1, 0.5, 0.8, 1.2, 2	292	LOC137495351
geneset_4602	0.1, 0.5, 0.8, 1.2, 2	292	LOC137495366
geneset_4602	0.1, 0.5, 0.8, 1.2, 2	292	pigr
geneset_4602	0.1, 0.5, 0.8, 1.2, 2	292	pigrl2.3
geneset_4602	0.1, 0.5, 0.8, 1.2, 2	292	pigrl2.4
geneset_4602	0.1, 0.5, 0.8, 1.2, 2	292	pigrl2.6
geneset_4602	0.1, 0.5, 0.8, 1.2, 2	292	pigrl3.5
geneset_4602	0.1, 0.5, 0.8, 1.2, 2	292	pigrl3.9
geneset_4602	0.1, 0.5, 0.8, 1.2, 2	292	pigrl4.2
geneset_4602	0.1, 0.5, 0.8, 1.2, 2	292	si:ch1073-59l16.1
geneset_4602	0.1, 0.5, 0.8, 1.2, 2	292	si:ch211-114l13.12
geneset_4602	0.1, 0.5, 0.8, 1.2, 2	292	si:ch211-215e19.3
geneset_4602	0.1, 0.5, 0.8, 1.2, 2	292	si:ch211-264f5.2
geneset_4602	0.1, 0.5, 0.8, 1.2, 2	292	si:ch211-9d9.7
geneset_4602	0.1, 0.5, 0.8, 1.2, 2	292	si:dkeyp-104b3.1
geneset_4603	0.8, 1, 1.2, 1.5, 2, 5, 10	292	LOC100002134
geneset_4603	0.8, 1, 1.2, 1.5, 2, 5, 10	292	mmachc
geneset_4603	0.8, 1, 1.2, 1.5, 2, 5, 10	292	mrpl39
geneset_4603	0.8, 1, 1.2, 1.5, 2, 5, 10	292	pars2_1
geneset_4603	0.8, 1, 1.2, 1.5, 2, 5, 10	292	pars2
geneset_4603	0.8, 1, 1.2, 1.5, 2, 5, 10	292	rars1_1
geneset_4603	0.8, 1, 1.2, 1.5, 2, 5, 10	292	rars1
geneset_4603	0.8, 1, 1.2, 1.5, 2, 5, 10	292	rars2
geneset_4603	0.8, 1, 1.2, 1.5, 2, 5, 10	292	rex1bd
geneset_4603	0.8, 1, 1.2, 1.5, 2, 5, 10	292	rprd1b
geneset_4603	0.8, 1, 1.2, 1.5, 2, 5, 10	292	rprd2a
geneset_4603	0.8, 1, 1.2, 1.5, 2, 5, 10	292	rprd2b
geneset_4603	0.8, 1, 1.2, 1.5, 2, 5, 10	292	shtn1_1
geneset_4603	0.8, 1, 1.2, 1.5, 2, 5, 10	292	shtn1
geneset_4603	0.8, 1, 1.2, 1.5, 2, 5, 10	292	shtn2
geneset_4603	0.8, 1, 1.2, 1.5, 2, 5, 10	292	shtn3
geneset_4603	0.8, 1, 1.2, 1.5, 2, 5, 10	292	si:ch73-390b10.2
geneset_4603	0.8, 1, 1.2, 1.5, 2, 5, 10	292	slc30a10
geneset_4603	0.8, 1, 1.2, 1.5, 2, 5, 10	292	slc30a1a
geneset_4603	0.8, 1, 1.2, 1.5, 2, 5, 10	292	slc30a1b
geneset_4603	0.8, 1, 1.2, 1.5, 2, 5, 10	292	slc30a2
geneset_4603	0.8, 1, 1.2, 1.5, 2, 5, 10	292	slc30a4
geneset_4603	0.8, 1, 1.2, 1.5, 2, 5, 10	292	slc30a5
geneset_4603	0.8, 1, 1.2, 1.5, 2, 5, 10	292	slc30a6
geneset_4603	0.8, 1, 1.2, 1.5, 2, 5, 10	292	slc30a7_1
geneset_4603	0.8, 1, 1.2, 1.5, 2, 5, 10	292	slc30a7
geneset_4603	0.8, 1, 1.2, 1.5, 2, 5, 10	292	slc30a8
geneset_4603	0.8, 1, 1.2, 1.5, 2, 5, 10	292	tars1_1
geneset_4603	0.8, 1, 1.2, 1.5, 2, 5, 10	292	tars1_2
geneset_4603	0.8, 1, 1.2, 1.5, 2, 5, 10	292	tars1
geneset_4603	0.8, 1, 1.2, 1.5, 2, 5, 10	292	tars2
geneset_4603	0.8, 1, 1.2, 1.5, 2, 5, 10	292	tars3
geneset_4604	10	292	anos1a
geneset_4604	10	292	anos1b
geneset_4604	10	292	edf1
geneset_4604	10	292	leng8_1
geneset_4604	10	292	leng8
geneset_4604	10	292	LOC100535716
geneset_4604	10	292	LOC110437946
geneset_4604	10	292	LOC137491466
geneset_4604	10	292	mcm3ap
geneset_4604	10	292	nup214
geneset_4604	10	292	sac3d1_1
geneset_4604	10	292	sac3d1
geneset_4604	10	292	si:dkey-175g6.2
geneset_4604	10	292	trafd1_1
geneset_4604	10	292	trafd1
geneset_4604	10	292	vgf
geneset_4604	10	292	wfdc2_1
geneset_4604	10	292	wfdc2
geneset_4604	10	292	xaf1
geneset_4605	0.8, 1, 1.2, 1.5, 2, 5, 10	293	crabp1a
geneset_4605	0.8, 1, 1.2, 1.5, 2, 5, 10	293	crabp1b
geneset_4605	0.8, 1, 1.2, 1.5, 2, 5, 10	293	crabp2a
geneset_4605	0.8, 1, 1.2, 1.5, 2, 5, 10	293	crabp2b
geneset_4605	0.8, 1, 1.2, 1.5, 2, 5, 10	293	dtwd1
geneset_4605	0.8, 1, 1.2, 1.5, 2, 5, 10	293	fabp10a
geneset_4605	0.8, 1, 1.2, 1.5, 2, 5, 10	293	fabp10b
geneset_4605	0.8, 1, 1.2, 1.5, 2, 5, 10	293	fabp1a
geneset_4605	0.8, 1, 1.2, 1.5, 2, 5, 10	293	fabp1b.1
geneset_4605	0.8, 1, 1.2, 1.5, 2, 5, 10	293	fabp1b.2
geneset_4605	0.8, 1, 1.2, 1.5, 2, 5, 10	293	fabp2_1
geneset_4605	0.8, 1, 1.2, 1.5, 2, 5, 10	293	fabp2
geneset_4605	0.8, 1, 1.2, 1.5, 2, 5, 10	293	fabp3
geneset_4605	0.8, 1, 1.2, 1.5, 2, 5, 10	293	fabp4a
geneset_4605	0.8, 1, 1.2, 1.5, 2, 5, 10	293	fabp4b
geneset_4605	0.8, 1, 1.2, 1.5, 2, 5, 10	293	fabp6
geneset_4605	0.8, 1, 1.2, 1.5, 2, 5, 10	293	fabp7a
geneset_4605	0.8, 1, 1.2, 1.5, 2, 5, 10	293	fabp7b
geneset_4605	0.8, 1, 1.2, 1.5, 2, 5, 10	293	nmnat1
geneset_4605	0.8, 1, 1.2, 1.5, 2, 5, 10	293	nmnat1-rbp7a
geneset_4605	0.8, 1, 1.2, 1.5, 2, 5, 10	293	nmnat2
geneset_4605	0.8, 1, 1.2, 1.5, 2, 5, 10	293	nmnat3
geneset_4605	0.8, 1, 1.2, 1.5, 2, 5, 10	293	rbp1.1_1
geneset_4605	0.8, 1, 1.2, 1.5, 2, 5, 10	293	rbp1.1
geneset_4605	0.8, 1, 1.2, 1.5, 2, 5, 10	293	rbp1.2_1
geneset_4605	0.8, 1, 1.2, 1.5, 2, 5, 10	293	rbp1.2
geneset_4605	0.8, 1, 1.2, 1.5, 2, 5, 10	293	rbp2a_1
geneset_4605	0.8, 1, 1.2, 1.5, 2, 5, 10	293	rbp2a
geneset_4605	0.8, 1, 1.2, 1.5, 2, 5, 10	293	rbp2b_1
geneset_4605	0.8, 1, 1.2, 1.5, 2, 5, 10	293	rbp2b
geneset_4605	0.8, 1, 1.2, 1.5, 2, 5, 10	293	rbp5
geneset_4605	0.8, 1, 1.2, 1.5, 2, 5, 10	293	rbp7a
geneset_4605	0.8, 1, 1.2, 1.5, 2, 5, 10	293	rbp7b_1
geneset_4605	0.8, 1, 1.2, 1.5, 2, 5, 10	293	rbp7b
geneset_4605	0.8, 1, 1.2, 1.5, 2, 5, 10	293	ube4a
geneset_4605	0.8, 1, 1.2, 1.5, 2, 5, 10	293	ube4b
geneset_4606	1.2	296	aste1a
geneset_4606	1.2	296	aste1b
geneset_4606	1.2	296	ercc5
geneset_4606	1.2	296	exo1_1
geneset_4606	1.2	296	exo1
geneset_4606	1.2	296	fam120b
geneset_4606	1.2	296	fam120c
geneset_4606	1.2	296	fbl
geneset_4606	1.2	296	fen1
geneset_4606	1.2	296	fmo5_1
geneset_4606	1.2	296	fmo5
geneset_4606	1.2	296	foxred2
geneset_4606	1.2	296	gen1
geneset_4606	1.2	296	gipc1
geneset_4606	1.2	296	gipc2
geneset_4606	1.2	296	gipc3
geneset_4606	1.2	296	LOC793236
geneset_4606	1.2	296	prrc2a
geneset_4606	1.2	296	prrc2b
geneset_4606	1.2	296	prrc2c_1
geneset_4606	1.2	296	prrc2c
geneset_4606	1.2	296	si:dkey-239i20.2_1
geneset_4606	1.2	296	si:dkey-239i20.2
geneset_4606	1.2	296	si:dkey-239i20.4_1
geneset_4606	1.2	296	si:dkey-239i20.4
geneset_4606	1.2	296	zgc:110269
geneset_4606	1.2	296	zgc:77439
geneset_4607	0.05, 0.5, 0.8, 1.5	298	a2ml
geneset_4607	0.05, 0.5, 0.8, 1.5	298	a2ml2
geneset_4607	0.05, 0.5, 0.8, 1.5	298	a2ml3
geneset_4607	0.05, 0.5, 0.8, 1.5	298	c3a.1
geneset_4607	0.05, 0.5, 0.8, 1.5	298	c3a.2
geneset_4607	0.05, 0.5, 0.8, 1.5	298	c3a.3
geneset_4607	0.05, 0.5, 0.8, 1.5	298	c3a.4
geneset_4607	0.05, 0.5, 0.8, 1.5	298	c3a.6
geneset_4607	0.05, 0.5, 0.8, 1.5	298	c3b.1_1
geneset_4607	0.05, 0.5, 0.8, 1.5	298	c3b.1
geneset_4607	0.05, 0.5, 0.8, 1.5	298	c3b.2_1
geneset_4607	0.05, 0.5, 0.8, 1.5	298	c3b.2
geneset_4607	0.05, 0.5, 0.8, 1.5	298	c4
geneset_4607	0.05, 0.5, 0.8, 1.5	298	c4b
geneset_4607	0.05, 0.5, 0.8, 1.5	298	c5
geneset_4607	0.05, 0.5, 0.8, 1.5	298	cd109
geneset_4607	0.05, 0.5, 0.8, 1.5	298	cpamd8
geneset_4607	0.05, 0.5, 0.8, 1.5	298	LOC100006895
geneset_4607	0.05, 0.5, 0.8, 1.5	298	LOC100331492
geneset_4607	0.05, 0.5, 0.8, 1.5	298	LOC101886227
geneset_4607	0.05, 0.5, 0.8, 1.5	298	LOC103909927
geneset_4607	0.05, 0.5, 0.8, 1.5	298	LOC103909957
geneset_4607	0.05, 0.5, 0.8, 1.5	298	LOC108179231
geneset_4607	0.05, 0.5, 0.8, 1.5	298	LOC137487807
geneset_4607	0.05, 0.5, 0.8, 1.5	298	LOC407643
geneset_4607	0.05, 0.5, 0.8, 1.5	298	LOC569025
geneset_4607	0.05, 0.5, 0.8, 1.5	298	si:ch211-212c13.10
geneset_4607	0.05, 0.5, 0.8, 1.5	298	si:dkey-105h12.2
geneset_4607	0.05, 0.5, 0.8, 1.5	298	si:dkey-46g23.2
geneset_4607	0.05, 0.5, 0.8, 1.5	298	si:dkey-46g23.5
geneset_4607	0.05, 0.5, 0.8, 1.5	298	zgc:165453
geneset_4607	0.05, 0.5, 0.8, 1.5	298	zgc:165518
geneset_4607	0.05, 0.5, 0.8, 1.5	298	zgc:171426
geneset_4607	0.05, 0.5, 0.8, 1.5	298	zgc:171445
geneset_4607	0.05, 0.5, 0.8, 1.5	298	zgc:171446
geneset_4608	1	300	dhcr7
geneset_4608	1	300	enah
geneset_4608	1	300	evla
geneset_4608	1	300	evlb
geneset_4608	1	300	gnmt
geneset_4608	1	300	homer1b
geneset_4608	1	300	homer2
geneset_4608	1	300	homer3b
geneset_4608	1	300	lbr
geneset_4608	1	300	LOC100003704_1
geneset_4608	1	300	LOC100003704
geneset_4608	1	300	LOC100330028
geneset_4608	1	300	nemf
geneset_4608	1	300	rbm26
geneset_4608	1	300	rbm27
geneset_4608	1	300	rps25
geneset_4608	1	300	si:ch1073-429i10.1
geneset_4608	1	300	spred1_1
geneset_4608	1	300	spred1
geneset_4608	1	300	spred2a
geneset_4608	1	300	spred2b
geneset_4608	1	300	spred3
geneset_4608	1	300	spry1
geneset_4608	1	300	spry2
geneset_4608	1	300	spry4
geneset_4608	1	300	tm7sf2_1
geneset_4608	1	300	tm7sf2_2
geneset_4608	1	300	tm7sf2
geneset_4608	1	300	vaspa
geneset_4608	1	300	vaspb_1
geneset_4608	1	300	vaspb
geneset_4609	0.8, 1.5, 2, 5	301	dhcr7
geneset_4609	0.8, 1.5, 2, 5	301	enah
geneset_4609	0.8, 1.5, 2, 5	301	evla
geneset_4609	0.8, 1.5, 2, 5	301	evlb
geneset_4609	0.8, 1.5, 2, 5	301	gnmt
geneset_4609	0.8, 1.5, 2, 5	301	homer1b
geneset_4609	0.8, 1.5, 2, 5	301	homer2
geneset_4609	0.8, 1.5, 2, 5	301	homer3b
geneset_4609	0.8, 1.5, 2, 5	301	lbr
geneset_4609	0.8, 1.5, 2, 5	301	LOC100003704_1
geneset_4609	0.8, 1.5, 2, 5	301	LOC100003704
geneset_4609	0.8, 1.5, 2, 5	301	LOC100330028
geneset_4609	0.8, 1.5, 2, 5	301	nemf
geneset_4609	0.8, 1.5, 2, 5	301	rbm26
geneset_4609	0.8, 1.5, 2, 5	301	rbm27
geneset_4609	0.8, 1.5, 2, 5	301	rps25
geneset_4609	0.8, 1.5, 2, 5	301	si:ch1073-429i10.1
geneset_4609	0.8, 1.5, 2, 5	301	spred1_1
geneset_4609	0.8, 1.5, 2, 5	301	spred1
geneset_4609	0.8, 1.5, 2, 5	301	spred2a
geneset_4609	0.8, 1.5, 2, 5	301	spred2b
geneset_4609	0.8, 1.5, 2, 5	301	spred3
geneset_4609	0.8, 1.5, 2, 5	301	spry1
geneset_4609	0.8, 1.5, 2, 5	301	spry2
geneset_4609	0.8, 1.5, 2, 5	301	spry4
geneset_4609	0.8, 1.5, 2, 5	301	tm7sf2_1
geneset_4609	0.8, 1.5, 2, 5	301	tm7sf2_2
geneset_4609	0.8, 1.5, 2, 5	301	tm7sf2
geneset_4609	0.8, 1.5, 2, 5	301	vaspa
geneset_4609	0.8, 1.5, 2, 5	301	vaspb_1
geneset_4609	0.8, 1.5, 2, 5	301	vaspb
geneset_4610	0.5	303	aste1a
geneset_4610	0.5	303	aste1b
geneset_4610	0.5	303	fam120b
geneset_4610	0.5	303	fam120c
geneset_4610	0.5	303	fbl
geneset_4610	0.5	303	fmo5_1
geneset_4610	0.5	303	fmo5
geneset_4610	0.5	303	foxred2
geneset_4610	0.5	303	gipc1
geneset_4610	0.5	303	gipc2
geneset_4610	0.5	303	gipc3
geneset_4610	0.5	303	LOC793236
geneset_4610	0.5	303	neu1
geneset_4610	0.5	303	neu3.1
geneset_4610	0.5	303	neu3.2_1
geneset_4610	0.5	303	neu3.2
geneset_4610	0.5	303	neu3.3_1
geneset_4610	0.5	303	neu3.3
geneset_4610	0.5	303	neu3.4_1
geneset_4610	0.5	303	neu3.4
geneset_4610	0.5	303	neu3.5_1
geneset_4610	0.5	303	neu3.5
geneset_4610	0.5	303	neu4
geneset_4610	0.5	303	prrc2a
geneset_4610	0.5	303	prrc2b
geneset_4610	0.5	303	prrc2c_1
geneset_4610	0.5	303	prrc2c
geneset_4610	0.5	303	si:dkey-239i20.2_1
geneset_4610	0.5	303	si:dkey-239i20.2
geneset_4610	0.5	303	si:dkey-239i20.4_1
geneset_4610	0.5	303	si:dkey-239i20.4
geneset_4610	0.5	303	zgc:77439
geneset_4611	10	304	casp10
geneset_4611	10	304	casp17
geneset_4611	10	304	casp2
geneset_4611	10	304	casp20
geneset_4611	10	304	casp21
geneset_4611	10	304	casp22_1
geneset_4611	10	304	casp22
geneset_4611	10	304	casp23_1
geneset_4611	10	304	casp23
geneset_4611	10	304	casp3a_1
geneset_4611	10	304	casp3a
geneset_4611	10	304	casp3b
geneset_4611	10	304	casp6a_1
geneset_4611	10	304	casp6a
geneset_4611	10	304	casp6b.1_1
geneset_4611	10	304	casp6b.1
geneset_4611	10	304	casp6b.2_1
geneset_4611	10	304	casp6b.2
geneset_4611	10	304	casp7
geneset_4611	10	304	casp8
geneset_4611	10	304	casp8l1
geneset_4611	10	304	casp9
geneset_4611	10	304	caspa
geneset_4611	10	304	caspb
geneset_4611	10	304	caspbl
geneset_4611	10	304	cflara
geneset_4611	10	304	cradd
geneset_4611	10	304	fadd
geneset_4611	10	304	hycc1
geneset_4611	10	304	hycc2
geneset_4611	10	304	LOC100332177
geneset_4611	10	304	LOC100534965
geneset_4611	10	304	LOC100536464
geneset_4611	10	304	LOC795066
geneset_4611	10	304	LOC798445
geneset_4611	10	304	pea15
geneset_4611	10	304	si:ch211-212k18.15_1
geneset_4611	10	304	si:ch211-212k18.15
geneset_4611	10	304	si:ch211-284e13.11_1
geneset_4611	10	304	si:ch211-284e13.11
geneset_4611	10	304	si:ch211-284e13.9_1
geneset_4611	10	304	si:ch211-284e13.9
geneset_4611	10	304	wu:fj30f06
geneset_4612	5, 10	305	arrdc1a
geneset_4612	5, 10	305	arrdc1b_1
geneset_4612	5, 10	305	arrdc1b
geneset_4612	5, 10	305	arrdc2
geneset_4612	5, 10	305	arrdc3a
geneset_4612	5, 10	305	arrdc3b
geneset_4612	5, 10	305	bbs10_1
geneset_4612	5, 10	305	bbs10
geneset_4612	5, 10	305	cct2
geneset_4612	5, 10	305	cct3
geneset_4612	5, 10	305	cct4
geneset_4612	5, 10	305	cct5
geneset_4612	5, 10	305	cct6a
geneset_4612	5, 10	305	cct7
geneset_4612	5, 10	305	cct8
geneset_4612	5, 10	305	hspd1
geneset_4612	5, 10	305	LOC137491493
geneset_4612	5, 10	305	LOC799768
geneset_4612	5, 10	305	mkks
geneset_4612	5, 10	305	mpv17
geneset_4612	5, 10	305	mpv17l
geneset_4612	5, 10	305	mpv17l2_1
geneset_4612	5, 10	305	mpv17l2
geneset_4612	5, 10	305	pxmp2
geneset_4612	5, 10	305	si:ch211-120k19.1
geneset_4612	5, 10	305	si:ch211-130m23.2
geneset_4612	5, 10	305	si:dkey-172m14.1
geneset_4612	5, 10	305	tcp1
geneset_4612	5, 10	305	txnipa
geneset_4612	5, 10	305	txnipb
geneset_4612	5, 10	305	zgc:110353
geneset_4612	5, 10	305	zgc:110626
geneset_4613	10	306	il4i1
geneset_4613	10	306	kdm1a
geneset_4613	10	306	LOC100000275
geneset_4613	10	306	LOC100150005
geneset_4613	10	306	LOC100150707
geneset_4613	10	306	LOC100151335_1
geneset_4613	10	306	LOC100151335
geneset_4613	10	306	LOC100331367
geneset_4613	10	306	LOC100331378
geneset_4613	10	306	LOC101882573_1
geneset_4613	10	306	LOC101882573
geneset_4613	10	306	LOC110440136
geneset_4613	10	306	LOC137487547
geneset_4613	10	306	LOC137488561
geneset_4613	10	306	mao
geneset_4613	10	306	nop2
geneset_4613	10	306	nsun2
geneset_4613	10	306	nsun3
geneset_4613	10	306	nsun4
geneset_4613	10	306	nsun5
geneset_4613	10	306	nsun6
geneset_4613	10	306	paox
geneset_4613	10	306	paox1
geneset_4613	10	306	plcxd1
geneset_4613	10	306	plcxd2
geneset_4613	10	306	plcxd3
geneset_4613	10	306	pyroxd2_1
geneset_4613	10	306	pyroxd2
geneset_4613	10	306	retsat.1
geneset_4613	10	306	retsat.2
geneset_4613	10	306	retsatl
geneset_4613	10	306	si:ch1073-13h15.3
geneset_4613	10	306	si:ch211-127i16.2_1
geneset_4613	10	306	si:ch211-127i16.2
geneset_4613	10	306	si:dkey-152b24.6
geneset_4613	10	306	si:dkey-152b24.7
geneset_4613	10	306	si:dkey-266f7.9
geneset_4613	10	306	si:dkey-66a8.7
geneset_4613	10	306	smox
geneset_4613	10	306	zgc:112023_1
geneset_4613	10	306	zgc:112023
geneset_4613	10	306	zgc:174938
geneset_4613	10	306	zgc:64065_1
geneset_4613	10	306	zgc:64065
geneset_4613	10	306	zgc:66484
geneset_4614	5, 10	307	adh5_1
geneset_4614	5, 10	307	adh5
geneset_4614	5, 10	307	adh5l
geneset_4614	5, 10	307	adh8a_1
geneset_4614	5, 10	307	adh8a
geneset_4614	5, 10	307	adh8b_1
geneset_4614	5, 10	307	adh8b
geneset_4614	5, 10	307	cryz
geneset_4614	5, 10	307	cryzl1
geneset_4614	5, 10	307	dnai7
geneset_4614	5, 10	307	fasn_1
geneset_4614	5, 10	307	fasn
geneset_4614	5, 10	307	fasn2_1
geneset_4614	5, 10	307	fasn2
geneset_4614	5, 10	307	LOC101884755
geneset_4614	5, 10	307	mecr
geneset_4614	5, 10	307	oxsm
geneset_4614	5, 10	307	pfdn5_1
geneset_4614	5, 10	307	pfdn5_2
geneset_4614	5, 10	307	pfdn5_3
geneset_4614	5, 10	307	pfdn5
geneset_4614	5, 10	307	pfn4_1
geneset_4614	5, 10	307	pfn4
geneset_4614	5, 10	307	pks1
geneset_4614	5, 10	307	ptgr1.1_1
geneset_4614	5, 10	307	ptgr1.1
geneset_4614	5, 10	307	ptgr1.2_1
geneset_4614	5, 10	307	ptgr1.2
geneset_4614	5, 10	307	ptgr2
geneset_4614	5, 10	307	rtn4ip1
geneset_4614	5, 10	307	sord
geneset_4614	5, 10	307	tp53i3_1
geneset_4614	5, 10	307	tp53i3
geneset_4614	5, 10	307	vat1_1
geneset_4614	5, 10	307	vat1
geneset_4614	5, 10	307	vat1l
geneset_4614	5, 10	307	zgc:77938
geneset_4615	1	308	ccdc126
geneset_4615	1	308	fam83a
geneset_4615	1	308	fam83b
geneset_4615	1	308	fam83c
geneset_4615	1	308	fam83d
geneset_4615	1	308	fam83e
geneset_4615	1	308	fam83fa
geneset_4615	1	308	fam83fb
geneset_4615	1	308	fam83ga
geneset_4615	1	308	fam83gb
geneset_4615	1	308	fam83ha
geneset_4615	1	308	fam83hb
geneset_4615	1	308	gfra1a
geneset_4615	1	308	gfra1b_1
geneset_4615	1	308	gfra1b
geneset_4615	1	308	gfra2a
geneset_4615	1	308	gfra2b_1
geneset_4615	1	308	gfra2b
geneset_4615	1	308	gfra3
geneset_4615	1	308	gfra4a_1
geneset_4615	1	308	gfra4a_2
geneset_4615	1	308	gfra4a
geneset_4615	1	308	gfra4b_1
geneset_4615	1	308	gfra4b
geneset_4615	1	308	gfral
geneset_4615	1	308	gpr157_1
geneset_4615	1	308	gpr157
geneset_4615	1	308	LOC100332615
geneset_4615	1	308	mgat5
geneset_4615	1	308	mgat5b
geneset_4615	1	308	rbbp8
geneset_4615	1	308	rbbp8l
geneset_4615	1	308	si:dkey-100n23.5
geneset_4615	1	308	uqcc1
geneset_4616	0.2, 1	312	bbs12
geneset_4616	0.2, 1	312	cfap221
geneset_4616	0.2, 1	312	cfap65
geneset_4616	0.2, 1	312	clp1
geneset_4616	0.2, 1	312	dlec1
geneset_4616	0.2, 1	312	gale
geneset_4616	0.2, 1	312	gfus.1
geneset_4616	0.2, 1	312	gfus.2
geneset_4616	0.2, 1	312	gfus.3
geneset_4616	0.2, 1	312	gmds
geneset_4616	0.2, 1	312	hsd3b1_1
geneset_4616	0.2, 1	312	hsd3b1
geneset_4616	0.2, 1	312	hsd3b2
geneset_4616	0.2, 1	312	hsd3b7_1
geneset_4616	0.2, 1	312	hsd3b7_2
geneset_4616	0.2, 1	312	hsd3b7
geneset_4616	0.2, 1	312	hydin_1
geneset_4616	0.2, 1	312	hydin
geneset_4616	0.2, 1	312	mat2b
geneset_4616	0.2, 1	312	ndufa9a
geneset_4616	0.2, 1	312	nol9
geneset_4616	0.2, 1	312	nsdhl
geneset_4616	0.2, 1	312	sdr42e1
geneset_4616	0.2, 1	312	sdr42e2
geneset_4616	0.2, 1	312	twsg1a
geneset_4616	0.2, 1	312	twsg1b_1
geneset_4616	0.2, 1	312	twsg1b
geneset_4616	0.2, 1	312	uxs1
geneset_4617	0.05, 0.1, 0.5, 0.8, 1, 1.2, 1.5, 2, 5, 10	314	aga_1
geneset_4617	0.05, 0.1, 0.5, 0.8, 1, 1.2, 1.5, 2, 5, 10	314	aga
geneset_4617	0.05, 0.1, 0.5, 0.8, 1, 1.2, 1.5, 2, 5, 10	314	asrgl1
geneset_4617	0.05, 0.1, 0.5, 0.8, 1, 1.2, 1.5, 2, 5, 10	314	chata
geneset_4617	0.05, 0.1, 0.5, 0.8, 1, 1.2, 1.5, 2, 5, 10	314	chatb
geneset_4617	0.05, 0.1, 0.5, 0.8, 1, 1.2, 1.5, 2, 5, 10	314	cpt1a2b
geneset_4617	0.05, 0.1, 0.5, 0.8, 1, 1.2, 1.5, 2, 5, 10	314	cpt1aa
geneset_4617	0.05, 0.1, 0.5, 0.8, 1, 1.2, 1.5, 2, 5, 10	314	cpt1ab_1
geneset_4617	0.05, 0.1, 0.5, 0.8, 1, 1.2, 1.5, 2, 5, 10	314	cpt1ab
geneset_4617	0.05, 0.1, 0.5, 0.8, 1, 1.2, 1.5, 2, 5, 10	314	cpt1b
geneset_4617	0.05, 0.1, 0.5, 0.8, 1, 1.2, 1.5, 2, 5, 10	314	cpt2_1
geneset_4617	0.05, 0.1, 0.5, 0.8, 1, 1.2, 1.5, 2, 5, 10	314	cpt2
geneset_4617	0.05, 0.1, 0.5, 0.8, 1, 1.2, 1.5, 2, 5, 10	314	crata_1
geneset_4617	0.05, 0.1, 0.5, 0.8, 1, 1.2, 1.5, 2, 5, 10	314	crata_2
geneset_4617	0.05, 0.1, 0.5, 0.8, 1, 1.2, 1.5, 2, 5, 10	314	crata
geneset_4617	0.05, 0.1, 0.5, 0.8, 1, 1.2, 1.5, 2, 5, 10	314	cratb
geneset_4617	0.05, 0.1, 0.5, 0.8, 1, 1.2, 1.5, 2, 5, 10	314	crot
geneset_4617	0.05, 0.1, 0.5, 0.8, 1, 1.2, 1.5, 2, 5, 10	314	dars1
geneset_4617	0.05, 0.1, 0.5, 0.8, 1, 1.2, 1.5, 2, 5, 10	314	dars2
geneset_4617	0.05, 0.1, 0.5, 0.8, 1, 1.2, 1.5, 2, 5, 10	314	diabloa
geneset_4617	0.05, 0.1, 0.5, 0.8, 1, 1.2, 1.5, 2, 5, 10	314	diablob
geneset_4617	0.05, 0.1, 0.5, 0.8, 1, 1.2, 1.5, 2, 5, 10	314	kars1
geneset_4617	0.05, 0.1, 0.5, 0.8, 1, 1.2, 1.5, 2, 5, 10	314	LOC100333227
geneset_4617	0.05, 0.1, 0.5, 0.8, 1, 1.2, 1.5, 2, 5, 10	314	LOC101884918
geneset_4617	0.05, 0.1, 0.5, 0.8, 1, 1.2, 1.5, 2, 5, 10	314	LOC557729
geneset_4617	0.05, 0.1, 0.5, 0.8, 1, 1.2, 1.5, 2, 5, 10	314	nars1
geneset_4617	0.05, 0.1, 0.5, 0.8, 1, 1.2, 1.5, 2, 5, 10	314	nars2
geneset_4617	0.05, 0.1, 0.5, 0.8, 1, 1.2, 1.5, 2, 5, 10	314	si:ch211-256m1.8
geneset_4617	0.05, 0.1, 0.5, 0.8, 1, 1.2, 1.5, 2, 5, 10	314	si:dkey-103j14.5
geneset_4617	0.05, 0.1, 0.5, 0.8, 1, 1.2, 1.5, 2, 5, 10	314	slc18a1
geneset_4617	0.05, 0.1, 0.5, 0.8, 1, 1.2, 1.5, 2, 5, 10	314	slc18a2_1
geneset_4617	0.05, 0.1, 0.5, 0.8, 1, 1.2, 1.5, 2, 5, 10	314	slc18a2_2
geneset_4617	0.05, 0.1, 0.5, 0.8, 1, 1.2, 1.5, 2, 5, 10	314	slc18a2
geneset_4617	0.05, 0.1, 0.5, 0.8, 1, 1.2, 1.5, 2, 5, 10	314	slc18a3a
geneset_4617	0.05, 0.1, 0.5, 0.8, 1, 1.2, 1.5, 2, 5, 10	314	slc18a3b
geneset_4617	0.05, 0.1, 0.5, 0.8, 1, 1.2, 1.5, 2, 5, 10	314	slc18b1
geneset_4617	0.05, 0.1, 0.5, 0.8, 1, 1.2, 1.5, 2, 5, 10	314	tasp1
geneset_4617	0.05, 0.1, 0.5, 0.8, 1, 1.2, 1.5, 2, 5, 10	314	zgc:153169
geneset_4617	0.05, 0.1, 0.5, 0.8, 1, 1.2, 1.5, 2, 5, 10	314	zgc:154046
geneset_4618	1.2, 2, 5, 10	314	a2ml
geneset_4618	1.2, 2, 5, 10	314	a2ml2
geneset_4618	1.2, 2, 5, 10	314	a2ml3
geneset_4618	1.2, 2, 5, 10	314	c3a.1
geneset_4618	1.2, 2, 5, 10	314	c3a.2
geneset_4618	1.2, 2, 5, 10	314	c3a.3
geneset_4618	1.2, 2, 5, 10	314	c3a.4
geneset_4618	1.2, 2, 5, 10	314	c3a.6
geneset_4618	1.2, 2, 5, 10	314	c3b.1_1
geneset_4618	1.2, 2, 5, 10	314	c3b.1
geneset_4618	1.2, 2, 5, 10	314	c3b.2_1
geneset_4618	1.2, 2, 5, 10	314	c3b.2
geneset_4618	1.2, 2, 5, 10	314	c4
geneset_4618	1.2, 2, 5, 10	314	c4b
geneset_4618	1.2, 2, 5, 10	314	c5
geneset_4618	1.2, 2, 5, 10	314	cd109
geneset_4618	1.2, 2, 5, 10	314	cpamd8
geneset_4618	1.2, 2, 5, 10	314	LOC100006895
geneset_4618	1.2, 2, 5, 10	314	LOC100331492
geneset_4618	1.2, 2, 5, 10	314	LOC101886227
geneset_4618	1.2, 2, 5, 10	314	LOC103909927
geneset_4618	1.2, 2, 5, 10	314	LOC103909957
geneset_4618	1.2, 2, 5, 10	314	LOC108179231
geneset_4618	1.2, 2, 5, 10	314	LOC137487807
geneset_4618	1.2, 2, 5, 10	314	LOC407643
geneset_4618	1.2, 2, 5, 10	314	LOC569025
geneset_4618	1.2, 2, 5, 10	314	si:ch211-212c13.10
geneset_4618	1.2, 2, 5, 10	314	si:dkey-105h12.2
geneset_4618	1.2, 2, 5, 10	314	si:dkey-46g23.2
geneset_4618	1.2, 2, 5, 10	314	si:dkey-46g23.5
geneset_4618	1.2, 2, 5, 10	314	zgc:165453
geneset_4618	1.2, 2, 5, 10	314	zgc:165518
geneset_4618	1.2, 2, 5, 10	314	zgc:171426
geneset_4618	1.2, 2, 5, 10	314	zgc:171445
geneset_4618	1.2, 2, 5, 10	314	zgc:171446
geneset_4619	10	314	dhcr7
geneset_4619	10	314	enah
geneset_4619	10	314	evla
geneset_4619	10	314	evlb
geneset_4619	10	314	gnmt
geneset_4619	10	314	homer1b
geneset_4619	10	314	homer2
geneset_4619	10	314	homer3b
geneset_4619	10	314	lbr
geneset_4619	10	314	LOC100003704_1
geneset_4619	10	314	LOC100003704
geneset_4619	10	314	LOC100330028
geneset_4619	10	314	nemf
geneset_4619	10	314	nol6_1
geneset_4619	10	314	nol6
geneset_4619	10	314	rbm26
geneset_4619	10	314	rbm27
geneset_4619	10	314	rps25
geneset_4619	10	314	si:ch1073-429i10.1
geneset_4619	10	314	spred1_1
geneset_4619	10	314	spred1
geneset_4619	10	314	spred2a
geneset_4619	10	314	spred2b
geneset_4619	10	314	spred3
geneset_4619	10	314	spry1
geneset_4619	10	314	spry2
geneset_4619	10	314	spry4
geneset_4619	10	314	tm7sf2_1
geneset_4619	10	314	tm7sf2_2
geneset_4619	10	314	tm7sf2
geneset_4619	10	314	vaspa
geneset_4619	10	314	vaspb_1
geneset_4619	10	314	vaspb
geneset_4620	0.5, 0.8, 1, 1.2, 1.5, 2	315	b3galnt2_1
geneset_4620	0.5, 0.8, 1, 1.2, 1.5, 2	315	b3galnt2
geneset_4620	0.5, 0.8, 1, 1.2, 1.5, 2	315	b3galt10.1_1
geneset_4620	0.5, 0.8, 1, 1.2, 1.5, 2	315	b3galt10.1
geneset_4620	0.5, 0.8, 1, 1.2, 1.5, 2	315	b3galt11_1
geneset_4620	0.5, 0.8, 1, 1.2, 1.5, 2	315	b3galt11
geneset_4620	0.5, 0.8, 1, 1.2, 1.5, 2	315	b3galt1a
geneset_4620	0.5, 0.8, 1, 1.2, 1.5, 2	315	b3galt1b
geneset_4620	0.5, 0.8, 1, 1.2, 1.5, 2	315	b3galt2_1
geneset_4620	0.5, 0.8, 1, 1.2, 1.5, 2	315	b3galt2
geneset_4620	0.5, 0.8, 1, 1.2, 1.5, 2	315	b3galt4
geneset_4620	0.5, 0.8, 1, 1.2, 1.5, 2	315	b3galt6
geneset_4620	0.5, 0.8, 1, 1.2, 1.5, 2	315	b3galt8_1
geneset_4620	0.5, 0.8, 1, 1.2, 1.5, 2	315	b3galt8
geneset_4620	0.5, 0.8, 1, 1.2, 1.5, 2	315	b3galt9
geneset_4620	0.5, 0.8, 1, 1.2, 1.5, 2	315	b3gnt2a
geneset_4620	0.5, 0.8, 1, 1.2, 1.5, 2	315	b3gnt2b
geneset_4620	0.5, 0.8, 1, 1.2, 1.5, 2	315	b3gnt2l
geneset_4620	0.5, 0.8, 1, 1.2, 1.5, 2	315	b3gnt3.1
geneset_4620	0.5, 0.8, 1, 1.2, 1.5, 2	315	b3gnt3.2
geneset_4620	0.5, 0.8, 1, 1.2, 1.5, 2	315	b3gnt3.3
geneset_4620	0.5, 0.8, 1, 1.2, 1.5, 2	315	b3gnt3.4
geneset_4620	0.5, 0.8, 1, 1.2, 1.5, 2	315	b3gnt5a
geneset_4620	0.5, 0.8, 1, 1.2, 1.5, 2	315	b3gnt5b
geneset_4620	0.5, 0.8, 1, 1.2, 1.5, 2	315	b3gnt7
geneset_4620	0.5, 0.8, 1, 1.2, 1.5, 2	315	b3gnt7l
geneset_4620	0.5, 0.8, 1, 1.2, 1.5, 2	315	b3gnt9_1
geneset_4620	0.5, 0.8, 1, 1.2, 1.5, 2	315	b3gnt9
geneset_4620	0.5, 0.8, 1, 1.2, 1.5, 2	315	LOC100331460
geneset_4620	0.5, 0.8, 1, 1.2, 1.5, 2	315	LOC100333524
geneset_4620	0.5, 0.8, 1, 1.2, 1.5, 2	315	LOC100536819_1
geneset_4620	0.5, 0.8, 1, 1.2, 1.5, 2	315	LOC100536819
geneset_4620	0.5, 0.8, 1, 1.2, 1.5, 2	315	LOC100537407_1
geneset_4620	0.5, 0.8, 1, 1.2, 1.5, 2	315	LOC100537407
geneset_4620	0.5, 0.8, 1, 1.2, 1.5, 2	315	LOC101882239
geneset_4620	0.5, 0.8, 1, 1.2, 1.5, 2	315	LOC137490199
geneset_4620	0.5, 0.8, 1, 1.2, 1.5, 2	315	LOC565422
geneset_4620	0.5, 0.8, 1, 1.2, 1.5, 2	315	ncstn
geneset_4620	0.5, 0.8, 1, 1.2, 1.5, 2	315	rps6
geneset_4620	0.5, 0.8, 1, 1.2, 1.5, 2	315	si:ch211-161h7.4
geneset_4620	0.5, 0.8, 1, 1.2, 1.5, 2	315	si:dkey-160o24.3_1
geneset_4620	0.5, 0.8, 1, 1.2, 1.5, 2	315	si:dkey-160o24.3
geneset_4620	0.5, 0.8, 1, 1.2, 1.5, 2	315	si:dkey-175m17.6
geneset_4620	0.5, 0.8, 1, 1.2, 1.5, 2	315	si:dkeyp-98a7.1
geneset_4621	10	316	b4gat1_1
geneset_4621	10	316	b4gat1
geneset_4621	10	316	cgasa
geneset_4621	10	316	gxylt1a
geneset_4621	10	316	gxylt1b
geneset_4621	10	316	gxylt2_1
geneset_4621	10	316	gxylt2
geneset_4621	10	316	itprip
geneset_4621	10	316	itpripl2
geneset_4621	10	316	large1
geneset_4621	10	316	large2
geneset_4621	10	316	LOC100536487
geneset_4621	10	316	LOC101882230
geneset_4621	10	316	LOC556707
geneset_4621	10	316	LOC794408
geneset_4621	10	316	mab21l1
geneset_4621	10	316	mab21l2
geneset_4621	10	316	mab21l3_1
geneset_4621	10	316	mab21l3
geneset_4621	10	316	mb21d2
geneset_4621	10	316	metap1_1
geneset_4621	10	316	metap1
geneset_4621	10	316	metap1d_1
geneset_4621	10	316	metap1d
geneset_4621	10	316	metap2a
geneset_4621	10	316	metap2b
geneset_4621	10	316	mief1
geneset_4621	10	316	mief2
geneset_4621	10	316	pa2g4a
geneset_4621	10	316	pa2g4b_1
geneset_4621	10	316	pa2g4b
geneset_4621	10	316	tmem102
geneset_4621	10	316	xxylt1
geneset_4622	0.01	316	acaca_1
geneset_4622	0.01	316	acaca
geneset_4622	0.01	316	acacb
geneset_4622	0.01	316	cad
geneset_4622	0.01	316	cps1
geneset_4622	0.01	316	crmp1
geneset_4622	0.01	316	dpys
geneset_4622	0.01	316	dpysl2a
geneset_4622	0.01	316	dpysl2b_1
geneset_4622	0.01	316	dpysl2b
geneset_4622	0.01	316	dpysl3
geneset_4622	0.01	316	dpysl4
geneset_4622	0.01	316	dpysl5a
geneset_4622	0.01	316	dpysl5b
geneset_4622	0.01	316	gmps
geneset_4622	0.01	316	hmgcl
geneset_4622	0.01	316	hmgcll1
geneset_4622	0.01	316	jakmip1
geneset_4622	0.01	316	jakmip2
geneset_4622	0.01	316	jakmip3
geneset_4622	0.01	316	LOC103909985
geneset_4622	0.01	316	mccc1_1
geneset_4622	0.01	316	mccc1
geneset_4622	0.01	316	mccc2
geneset_4622	0.01	316	otc
geneset_4622	0.01	316	pcca_1
geneset_4622	0.01	316	pcca
geneset_4622	0.01	316	pccb
geneset_4622	0.01	316	pcxa
geneset_4622	0.01	316	pcxb
geneset_4622	0.01	316	si:ch211-198n5.11_1
geneset_4622	0.01	316	si:ch211-198n5.11
geneset_4622	0.01	316	zgc:103559
geneset_4623	10	317	afg1la
geneset_4623	10	317	afg1lb
geneset_4623	10	317	atl1
geneset_4623	10	317	atl2_1
geneset_4623	10	317	atl2_2
geneset_4623	10	317	atl2
geneset_4623	10	317	atl3
geneset_4623	10	317	gbp1
geneset_4623	10	317	gbp2
geneset_4623	10	317	gbp3
geneset_4623	10	317	gbp4_1
geneset_4623	10	317	gbp4
geneset_4623	10	317	LOC100334716
geneset_4623	10	317	LOC100535674
geneset_4623	10	317	LOC101882579
geneset_4623	10	317	LOC101882642
geneset_4623	10	317	LOC101885004
geneset_4623	10	317	LOC101886156_1
geneset_4623	10	317	LOC101886156
geneset_4623	10	317	LOC103910200
geneset_4623	10	317	LOC110438586
geneset_4623	10	317	LOC137488152
geneset_4623	10	317	pycard
geneset_4623	10	317	samd9l_1
geneset_4623	10	317	samd9l_2
geneset_4623	10	317	samd9l
geneset_4623	10	317	sb:cb1081
geneset_4623	10	317	si:ch211-114l13.9
geneset_4623	10	317	si:ch211-195h23.3
geneset_4623	10	317	si:ch211-209n20.1
geneset_4623	10	317	si:ch211-66k16.27_1
geneset_4623	10	317	si:ch211-66k16.27
geneset_4623	10	317	si:dkey-10c21.1
geneset_4623	10	317	si:dkeyp-30d6.2
geneset_4623	10	317	si:dkeyp-97b10.3
geneset_4623	10	317	unm_sa911
geneset_4623	10	317	zgc:158270
geneset_4623	10	317	zgc:174906
geneset_4624	0.5, 0.8, 1, 1.2, 5, 10	318	ccdc14_1
geneset_4624	0.5, 0.8, 1, 1.2, 5, 10	318	ccdc14
geneset_4624	0.5, 0.8, 1, 1.2, 5, 10	318	dnah1
geneset_4624	0.5, 0.8, 1, 1.2, 5, 10	318	dnah10_1
geneset_4624	0.5, 0.8, 1, 1.2, 5, 10	318	dnah10
geneset_4624	0.5, 0.8, 1, 1.2, 5, 10	318	dnah12_1
geneset_4624	0.5, 0.8, 1, 1.2, 5, 10	318	dnah12_2
geneset_4624	0.5, 0.8, 1, 1.2, 5, 10	318	dnah12
geneset_4624	0.5, 0.8, 1, 1.2, 5, 10	318	dnah2_1
geneset_4624	0.5, 0.8, 1, 1.2, 5, 10	318	dnah2
geneset_4624	0.5, 0.8, 1, 1.2, 5, 10	318	dnah3
geneset_4624	0.5, 0.8, 1, 1.2, 5, 10	318	dnah5
geneset_4624	0.5, 0.8, 1, 1.2, 5, 10	318	dnah5l
geneset_4624	0.5, 0.8, 1, 1.2, 5, 10	318	dnah6_1
geneset_4624	0.5, 0.8, 1, 1.2, 5, 10	318	dnah6_2
geneset_4624	0.5, 0.8, 1, 1.2, 5, 10	318	dnah6
geneset_4624	0.5, 0.8, 1, 1.2, 5, 10	318	dnah7
geneset_4624	0.5, 0.8, 1, 1.2, 5, 10	318	dnah9
geneset_4624	0.5, 0.8, 1, 1.2, 5, 10	318	dnah9l
geneset_4624	0.5, 0.8, 1, 1.2, 5, 10	318	dnhd1
geneset_4624	0.5, 0.8, 1, 1.2, 5, 10	318	dync1h1
geneset_4624	0.5, 0.8, 1, 1.2, 5, 10	318	dync2h1
geneset_4624	0.5, 0.8, 1, 1.2, 5, 10	318	LOC110439139
geneset_4624	0.5, 0.8, 1, 1.2, 5, 10	318	LOC137489891
geneset_4624	0.5, 0.8, 1, 1.2, 5, 10	318	mdn1
geneset_4624	0.5, 0.8, 1, 1.2, 5, 10	318	si:dkey-233k19.3
geneset_4624	0.5, 0.8, 1, 1.2, 5, 10	318	vwa8_1
geneset_4624	0.5, 0.8, 1, 1.2, 5, 10	318	vwa8_2
geneset_4624	0.5, 0.8, 1, 1.2, 5, 10	318	vwa8
geneset_4625	0.8, 1, 1.2, 1.5, 2, 5, 10	318	acta1a
geneset_4625	0.8, 1, 1.2, 1.5, 2, 5, 10	318	acta1b
geneset_4625	0.8, 1, 1.2, 1.5, 2, 5, 10	318	acta2
geneset_4625	0.8, 1, 1.2, 1.5, 2, 5, 10	318	actb1_1
geneset_4625	0.8, 1, 1.2, 1.5, 2, 5, 10	318	actb1
geneset_4625	0.8, 1, 1.2, 1.5, 2, 5, 10	318	actb2
geneset_4625	0.8, 1, 1.2, 1.5, 2, 5, 10	318	actc1a
geneset_4625	0.8, 1, 1.2, 1.5, 2, 5, 10	318	actc1b
geneset_4625	0.8, 1, 1.2, 1.5, 2, 5, 10	318	actc1c
geneset_4625	0.8, 1, 1.2, 1.5, 2, 5, 10	318	actc2_1
geneset_4625	0.8, 1, 1.2, 1.5, 2, 5, 10	318	actc2_2
geneset_4625	0.8, 1, 1.2, 1.5, 2, 5, 10	318	actc2
geneset_4625	0.8, 1, 1.2, 1.5, 2, 5, 10	318	acte1_1
geneset_4625	0.8, 1, 1.2, 1.5, 2, 5, 10	318	acte1
geneset_4625	0.8, 1, 1.2, 1.5, 2, 5, 10	318	actl6a_1
geneset_4625	0.8, 1, 1.2, 1.5, 2, 5, 10	318	actl6a
geneset_4625	0.8, 1, 1.2, 1.5, 2, 5, 10	318	actl6b
geneset_4625	0.8, 1, 1.2, 1.5, 2, 5, 10	318	actr10
geneset_4625	0.8, 1, 1.2, 1.5, 2, 5, 10	318	actr1b
geneset_4625	0.8, 1, 1.2, 1.5, 2, 5, 10	318	actr2a
geneset_4625	0.8, 1, 1.2, 1.5, 2, 5, 10	318	actr2b
geneset_4625	0.8, 1, 1.2, 1.5, 2, 5, 10	318	actr3
geneset_4625	0.8, 1, 1.2, 1.5, 2, 5, 10	318	actr3b
geneset_4625	0.8, 1, 1.2, 1.5, 2, 5, 10	318	actr5
geneset_4625	0.8, 1, 1.2, 1.5, 2, 5, 10	318	actr6
geneset_4625	0.8, 1, 1.2, 1.5, 2, 5, 10	318	actr8
geneset_4625	0.8, 1, 1.2, 1.5, 2, 5, 10	318	si:ch211-241j12.3
geneset_4625	0.8, 1, 1.2, 1.5, 2, 5, 10	318	zgc:101810
geneset_4626	10	318	aqr
geneset_4626	10	318	dis3_1
geneset_4626	10	318	dis3
geneset_4626	10	318	dis3l_1
geneset_4626	10	318	dis3l
geneset_4626	10	318	dis3l2
geneset_4626	10	318	dna2_1
geneset_4626	10	318	dna2_2
geneset_4626	10	318	dna2
geneset_4626	10	318	helz
geneset_4626	10	318	helz2a
geneset_4626	10	318	helz2b
geneset_4626	10	318	helz2c
geneset_4626	10	318	ighmbp2_1
geneset_4626	10	318	ighmbp2
geneset_4626	10	318	LOC100535316
geneset_4626	10	318	LOC100537840
geneset_4626	10	318	LOC103911231_1
geneset_4626	10	318	LOC103911231_2
geneset_4626	10	318	LOC103911231
geneset_4626	10	318	mov10a
geneset_4626	10	318	mov10b.1_1
geneset_4626	10	318	mov10b.1
geneset_4626	10	318	mov10b.2_1
geneset_4626	10	318	mov10b.2
geneset_4626	10	318	mov10l1
geneset_4626	10	318	nfx1
geneset_4626	10	318	nfxl1
geneset_4626	10	318	nrbf2a
geneset_4626	10	318	nrbf2b
geneset_4626	10	318	rnf146
geneset_4626	10	318	rnf213a
geneset_4626	10	318	rnf213b_1
geneset_4626	10	318	rnf213b
geneset_4626	10	318	setx
geneset_4626	10	318	tmem72
geneset_4626	10	318	upf1
geneset_4626	10	318	zmp:0000000906
geneset_4626	10	318	znfx1
geneset_4627	1.5, 2	319	brf1a
geneset_4627	1.5, 2	319	brf1b_1
geneset_4627	1.5, 2	319	brf1b
geneset_4627	1.5, 2	319	brf2
geneset_4627	1.5, 2	319	ccdc86
geneset_4627	1.5, 2	319	gtf2b
geneset_4627	1.5, 2	319	LOC100536580
geneset_4627	1.5, 2	319	LOC103911004
geneset_4627	1.5, 2	319	LOC108179093
geneset_4627	1.5, 2	319	LOC108179657
geneset_4627	1.5, 2	319	LOC108179661
geneset_4627	1.5, 2	319	LOC110438516
geneset_4627	1.5, 2	319	LOC137487703
geneset_4627	1.5, 2	319	LOC137490134_1
geneset_4627	1.5, 2	319	LOC137490134
geneset_4627	1.5, 2	319	map6a
geneset_4627	1.5, 2	319	map6b
geneset_4627	1.5, 2	319	map6d1
geneset_4627	1.5, 2	319	ms4a17a.1
geneset_4627	1.5, 2	319	ms4a17a.10
geneset_4627	1.5, 2	319	ms4a17a.11
geneset_4627	1.5, 2	319	ms4a17a.12
geneset_4627	1.5, 2	319	ms4a17a.16
geneset_4627	1.5, 2	319	ms4a17a.17
geneset_4627	1.5, 2	319	ms4a17a.2
geneset_4627	1.5, 2	319	ms4a17a.3
geneset_4627	1.5, 2	319	ms4a17a.4
geneset_4627	1.5, 2	319	ms4a17a.5
geneset_4627	1.5, 2	319	ms4a17a.6
geneset_4627	1.5, 2	319	ms4a17a.7
geneset_4627	1.5, 2	319	ms4a17a.8
geneset_4627	1.5, 2	319	ms4a17a.9
geneset_4627	1.5, 2	319	ms4a17c.1_1
geneset_4627	1.5, 2	319	ms4a17c.1
geneset_4627	1.5, 2	319	si:ch1073-291c23.2
geneset_4627	1.5, 2	319	si:ch211-135n15.2
geneset_4627	1.5, 2	319	si:ch211-13c6.2
geneset_4627	1.5, 2	319	si:ch211-175m2.4_1
geneset_4627	1.5, 2	319	si:ch211-175m2.4
geneset_4627	1.5, 2	319	si:ch211-197h24.6
geneset_4627	1.5, 2	319	si:ch211-199g17.2
geneset_4627	1.5, 2	319	si:ch211-212k18.8_1
geneset_4627	1.5, 2	319	si:ch211-212k18.8
geneset_4627	1.5, 2	319	si:ch211-212k18.9_1
geneset_4627	1.5, 2	319	si:ch211-212k18.9
geneset_4627	1.5, 2	319	si:ch73-56d11.5
geneset_4627	1.5, 2	319	si:dkey-77f5.10
geneset_4627	1.5, 2	319	si:dkey-7j14.5
geneset_4627	1.5, 2	319	si:dkey-7j14.6
geneset_4627	1.5, 2	319	si:dkey-81h8.1
geneset_4627	1.5, 2	319	supt5h_1
geneset_4627	1.5, 2	319	supt5h
geneset_4627	1.5, 2	319	tmem176
geneset_4627	1.5, 2	319	tmem176l.1
geneset_4627	1.5, 2	319	tmem176l.2
geneset_4627	1.5, 2	319	tmem176l.3a
geneset_4627	1.5, 2	319	tmem176l.3b
geneset_4627	1.5, 2	319	tmem176l.4
geneset_4628	0.1, 0.2, 0.5, 5, 10	319	pde10a
geneset_4628	0.1, 0.2, 0.5, 5, 10	319	pde11a
geneset_4628	0.1, 0.2, 0.5, 5, 10	319	pde11al
geneset_4628	0.1, 0.2, 0.5, 5, 10	319	pde1a
geneset_4628	0.1, 0.2, 0.5, 5, 10	319	pde1ca
geneset_4628	0.1, 0.2, 0.5, 5, 10	319	pde1cb
geneset_4628	0.1, 0.2, 0.5, 5, 10	319	pde2a
geneset_4628	0.1, 0.2, 0.5, 5, 10	319	pde3a
geneset_4628	0.1, 0.2, 0.5, 5, 10	319	pde3b
geneset_4628	0.1, 0.2, 0.5, 5, 10	319	pde4a
geneset_4628	0.1, 0.2, 0.5, 5, 10	319	pde4ba_1
geneset_4628	0.1, 0.2, 0.5, 5, 10	319	pde4ba
geneset_4628	0.1, 0.2, 0.5, 5, 10	319	pde4bb
geneset_4628	0.1, 0.2, 0.5, 5, 10	319	pde4ca_1
geneset_4628	0.1, 0.2, 0.5, 5, 10	319	pde4ca
geneset_4628	0.1, 0.2, 0.5, 5, 10	319	pde4cb
geneset_4628	0.1, 0.2, 0.5, 5, 10	319	pde4d_1
geneset_4628	0.1, 0.2, 0.5, 5, 10	319	pde4d_2
geneset_4628	0.1, 0.2, 0.5, 5, 10	319	pde4d
geneset_4628	0.1, 0.2, 0.5, 5, 10	319	pde5aa
geneset_4628	0.1, 0.2, 0.5, 5, 10	319	pde5ab
geneset_4628	0.1, 0.2, 0.5, 5, 10	319	pde6a
geneset_4628	0.1, 0.2, 0.5, 5, 10	319	pde6b
geneset_4628	0.1, 0.2, 0.5, 5, 10	319	pde6c
geneset_4628	0.1, 0.2, 0.5, 5, 10	319	pde7a
geneset_4628	0.1, 0.2, 0.5, 5, 10	319	pde8a
geneset_4628	0.1, 0.2, 0.5, 5, 10	319	pde8b
geneset_4628	0.1, 0.2, 0.5, 5, 10	319	pde9aa
geneset_4628	0.1, 0.2, 0.5, 5, 10	319	pde9ab
geneset_4628	0.1, 0.2, 0.5, 5, 10	319	pde9ac
geneset_4628	0.1, 0.2, 0.5, 5, 10	319	rps3a_1
geneset_4628	0.1, 0.2, 0.5, 5, 10	319	rps3a_2
geneset_4628	0.1, 0.2, 0.5, 5, 10	319	rps3a
geneset_4628	0.1, 0.2, 0.5, 5, 10	319	si:dkey-219c10.4
geneset_4629	1	320	ap1ar
geneset_4629	1	320	ccdc135
geneset_4629	1	320	cpsf4
geneset_4629	1	320	LOC101882293
geneset_4629	1	320	LOC101883869
geneset_4629	1	320	mbnl1
geneset_4629	1	320	mbnl2
geneset_4629	1	320	mbnl3
geneset_4629	1	320	mkrn1
geneset_4629	1	320	mkrn2
geneset_4629	1	320	mkrn4
geneset_4629	1	320	rtn1a
geneset_4629	1	320	rtn1b
geneset_4629	1	320	rtn2a
geneset_4629	1	320	rtn2b
geneset_4629	1	320	rtn3
geneset_4629	1	320	rtn4a_1
geneset_4629	1	320	rtn4a
geneset_4629	1	320	rtn4b
geneset_4629	1	320	si:ch211-214e3.5_1
geneset_4629	1	320	si:ch211-214e3.5
geneset_4629	1	320	wiza
geneset_4629	1	320	wizb
geneset_4629	1	320	zc3h10
geneset_4629	1	320	zc3h11a
geneset_4629	1	320	zc3h3
geneset_4629	1	320	zc3h4
geneset_4629	1	320	zc3h6
geneset_4629	1	320	znf644a
geneset_4629	1	320	znf644b_1
geneset_4629	1	320	znf644b_2
geneset_4629	1	320	znf644b
geneset_4630	10	321	pgam5
geneset_4630	10	321	zdhhc1
geneset_4630	10	321	zdhhc11
geneset_4630	10	321	zdhhc12a
geneset_4630	10	321	zdhhc12b_1
geneset_4630	10	321	zdhhc12b
geneset_4630	10	321	zdhhc14
geneset_4630	10	321	zdhhc15a_1
geneset_4630	10	321	zdhhc15a
geneset_4630	10	321	zdhhc15b
geneset_4630	10	321	zdhhc16a
geneset_4630	10	321	zdhhc16b
geneset_4630	10	321	zdhhc18a
geneset_4630	10	321	zdhhc18b
geneset_4630	10	321	zdhhc2_1
geneset_4630	10	321	zdhhc2
geneset_4630	10	321	zdhhc20a
geneset_4630	10	321	zdhhc20b
geneset_4630	10	321	zdhhc21_1
geneset_4630	10	321	zdhhc21
geneset_4630	10	321	zdhhc22_1
geneset_4630	10	321	zdhhc22
geneset_4630	10	321	zdhhc23a_1
geneset_4630	10	321	zdhhc23a
geneset_4630	10	321	zdhhc23b_1
geneset_4630	10	321	zdhhc23b
geneset_4630	10	321	zdhhc24_1
geneset_4630	10	321	zdhhc24_2
geneset_4630	10	321	zdhhc24
geneset_4630	10	321	zdhhc3a
geneset_4630	10	321	zdhhc3b
geneset_4630	10	321	zdhhc4_1
geneset_4630	10	321	zdhhc4
geneset_4630	10	321	zdhhc5a
geneset_4630	10	321	zdhhc5b
geneset_4630	10	321	zdhhc6
geneset_4630	10	321	zdhhc7
geneset_4630	10	321	zdhhc8a
geneset_4630	10	321	zdhhc8b
geneset_4630	10	321	zdhhc9
geneset_4630	10	321	zgc:77880
geneset_4631	10	321	galnt1
geneset_4631	10	321	galnt10
geneset_4631	10	321	galnt11
geneset_4631	10	321	galnt12
geneset_4631	10	321	galnt13
geneset_4631	10	321	galnt14
geneset_4631	10	321	galnt16
geneset_4631	10	321	galnt17
geneset_4631	10	321	galnt18a
geneset_4631	10	321	galnt18b
geneset_4631	10	321	galnt2
geneset_4631	10	321	galnt3
geneset_4631	10	321	galnt5
geneset_4631	10	321	galnt6_1
geneset_4631	10	321	galnt6
geneset_4631	10	321	galnt7
geneset_4631	10	321	galnt8a.1
geneset_4631	10	321	galnt8a.2
geneset_4631	10	321	galnt8b.1
geneset_4631	10	321	galnt8b.2
geneset_4631	10	321	galnt9
geneset_4631	10	321	galntl6
geneset_4631	10	321	LOC103910015
geneset_4631	10	321	LOC137489342
geneset_4631	10	321	LOC568645
geneset_4631	10	321	naca
geneset_4631	10	321	nacad
geneset_4631	10	321	poc1bl
geneset_4631	10	321	upk2
geneset_4631	10	321	upk3b_1
geneset_4631	10	321	upk3b
geneset_4632	0.05, 0.1, 0.2, 0.5, 0.8, 1, 1.2, 1.5, 2, 5, 10	322	acaca_1
geneset_4632	0.05, 0.1, 0.2, 0.5, 0.8, 1, 1.2, 1.5, 2, 5, 10	322	acaca
geneset_4632	0.05, 0.1, 0.2, 0.5, 0.8, 1, 1.2, 1.5, 2, 5, 10	322	acacb
geneset_4632	0.05, 0.1, 0.2, 0.5, 0.8, 1, 1.2, 1.5, 2, 5, 10	322	cad
geneset_4632	0.05, 0.1, 0.2, 0.5, 0.8, 1, 1.2, 1.5, 2, 5, 10	322	cps1
geneset_4632	0.05, 0.1, 0.2, 0.5, 0.8, 1, 1.2, 1.5, 2, 5, 10	322	crmp1
geneset_4632	0.05, 0.1, 0.2, 0.5, 0.8, 1, 1.2, 1.5, 2, 5, 10	322	dpys
geneset_4632	0.05, 0.1, 0.2, 0.5, 0.8, 1, 1.2, 1.5, 2, 5, 10	322	dpysl2a
geneset_4632	0.05, 0.1, 0.2, 0.5, 0.8, 1, 1.2, 1.5, 2, 5, 10	322	dpysl2b_1
geneset_4632	0.05, 0.1, 0.2, 0.5, 0.8, 1, 1.2, 1.5, 2, 5, 10	322	dpysl2b
geneset_4632	0.05, 0.1, 0.2, 0.5, 0.8, 1, 1.2, 1.5, 2, 5, 10	322	dpysl3
geneset_4632	0.05, 0.1, 0.2, 0.5, 0.8, 1, 1.2, 1.5, 2, 5, 10	322	dpysl4
geneset_4632	0.05, 0.1, 0.2, 0.5, 0.8, 1, 1.2, 1.5, 2, 5, 10	322	dpysl5a
geneset_4632	0.05, 0.1, 0.2, 0.5, 0.8, 1, 1.2, 1.5, 2, 5, 10	322	dpysl5b
geneset_4632	0.05, 0.1, 0.2, 0.5, 0.8, 1, 1.2, 1.5, 2, 5, 10	322	gmps
geneset_4632	0.05, 0.1, 0.2, 0.5, 0.8, 1, 1.2, 1.5, 2, 5, 10	322	hmgcl
geneset_4632	0.05, 0.1, 0.2, 0.5, 0.8, 1, 1.2, 1.5, 2, 5, 10	322	hmgcll1
geneset_4632	0.05, 0.1, 0.2, 0.5, 0.8, 1, 1.2, 1.5, 2, 5, 10	322	jakmip1
geneset_4632	0.05, 0.1, 0.2, 0.5, 0.8, 1, 1.2, 1.5, 2, 5, 10	322	jakmip2
geneset_4632	0.05, 0.1, 0.2, 0.5, 0.8, 1, 1.2, 1.5, 2, 5, 10	322	jakmip3
geneset_4632	0.05, 0.1, 0.2, 0.5, 0.8, 1, 1.2, 1.5, 2, 5, 10	322	LOC103909985
geneset_4632	0.05, 0.1, 0.2, 0.5, 0.8, 1, 1.2, 1.5, 2, 5, 10	322	mccc1_1
geneset_4632	0.05, 0.1, 0.2, 0.5, 0.8, 1, 1.2, 1.5, 2, 5, 10	322	mccc1
geneset_4632	0.05, 0.1, 0.2, 0.5, 0.8, 1, 1.2, 1.5, 2, 5, 10	322	mccc2
geneset_4632	0.05, 0.1, 0.2, 0.5, 0.8, 1, 1.2, 1.5, 2, 5, 10	322	otc
geneset_4632	0.05, 0.1, 0.2, 0.5, 0.8, 1, 1.2, 1.5, 2, 5, 10	322	pcca_1
geneset_4632	0.05, 0.1, 0.2, 0.5, 0.8, 1, 1.2, 1.5, 2, 5, 10	322	pcca
geneset_4632	0.05, 0.1, 0.2, 0.5, 0.8, 1, 1.2, 1.5, 2, 5, 10	322	pccb
geneset_4632	0.05, 0.1, 0.2, 0.5, 0.8, 1, 1.2, 1.5, 2, 5, 10	322	pcxa
geneset_4632	0.05, 0.1, 0.2, 0.5, 0.8, 1, 1.2, 1.5, 2, 5, 10	322	pcxb
geneset_4632	0.05, 0.1, 0.2, 0.5, 0.8, 1, 1.2, 1.5, 2, 5, 10	322	si:ch211-198n5.11_1
geneset_4632	0.05, 0.1, 0.2, 0.5, 0.8, 1, 1.2, 1.5, 2, 5, 10	322	si:ch211-198n5.11
geneset_4632	0.05, 0.1, 0.2, 0.5, 0.8, 1, 1.2, 1.5, 2, 5, 10	322	zgc:103559
geneset_4633	0.01, 0.05, 0.1, 0.2, 0.5, 0.8, 1, 1.2, 1.5, 2, 5, 10	324	fgf10a_1
geneset_4633	0.01, 0.05, 0.1, 0.2, 0.5, 0.8, 1, 1.2, 1.5, 2, 5, 10	324	fgf10a
geneset_4633	0.01, 0.05, 0.1, 0.2, 0.5, 0.8, 1, 1.2, 1.5, 2, 5, 10	324	fgf10b
geneset_4633	0.01, 0.05, 0.1, 0.2, 0.5, 0.8, 1, 1.2, 1.5, 2, 5, 10	324	fgf11a_1
geneset_4633	0.01, 0.05, 0.1, 0.2, 0.5, 0.8, 1, 1.2, 1.5, 2, 5, 10	324	fgf11a_2
geneset_4633	0.01, 0.05, 0.1, 0.2, 0.5, 0.8, 1, 1.2, 1.5, 2, 5, 10	324	fgf11a
geneset_4633	0.01, 0.05, 0.1, 0.2, 0.5, 0.8, 1, 1.2, 1.5, 2, 5, 10	324	fgf11b_1
geneset_4633	0.01, 0.05, 0.1, 0.2, 0.5, 0.8, 1, 1.2, 1.5, 2, 5, 10	324	fgf11b
geneset_4633	0.01, 0.05, 0.1, 0.2, 0.5, 0.8, 1, 1.2, 1.5, 2, 5, 10	324	fgf12a
geneset_4633	0.01, 0.05, 0.1, 0.2, 0.5, 0.8, 1, 1.2, 1.5, 2, 5, 10	324	fgf12b
geneset_4633	0.01, 0.05, 0.1, 0.2, 0.5, 0.8, 1, 1.2, 1.5, 2, 5, 10	324	fgf13a
geneset_4633	0.01, 0.05, 0.1, 0.2, 0.5, 0.8, 1, 1.2, 1.5, 2, 5, 10	324	fgf13b
geneset_4633	0.01, 0.05, 0.1, 0.2, 0.5, 0.8, 1, 1.2, 1.5, 2, 5, 10	324	fgf14
geneset_4633	0.01, 0.05, 0.1, 0.2, 0.5, 0.8, 1, 1.2, 1.5, 2, 5, 10	324	fgf16_1
geneset_4633	0.01, 0.05, 0.1, 0.2, 0.5, 0.8, 1, 1.2, 1.5, 2, 5, 10	324	fgf16
geneset_4633	0.01, 0.05, 0.1, 0.2, 0.5, 0.8, 1, 1.2, 1.5, 2, 5, 10	324	fgf17
geneset_4633	0.01, 0.05, 0.1, 0.2, 0.5, 0.8, 1, 1.2, 1.5, 2, 5, 10	324	fgf18a
geneset_4633	0.01, 0.05, 0.1, 0.2, 0.5, 0.8, 1, 1.2, 1.5, 2, 5, 10	324	fgf18b_1
geneset_4633	0.01, 0.05, 0.1, 0.2, 0.5, 0.8, 1, 1.2, 1.5, 2, 5, 10	324	fgf18b
geneset_4633	0.01, 0.05, 0.1, 0.2, 0.5, 0.8, 1, 1.2, 1.5, 2, 5, 10	324	fgf19
geneset_4633	0.01, 0.05, 0.1, 0.2, 0.5, 0.8, 1, 1.2, 1.5, 2, 5, 10	324	fgf1a_1
geneset_4633	0.01, 0.05, 0.1, 0.2, 0.5, 0.8, 1, 1.2, 1.5, 2, 5, 10	324	fgf1a_2
geneset_4633	0.01, 0.05, 0.1, 0.2, 0.5, 0.8, 1, 1.2, 1.5, 2, 5, 10	324	fgf1a
geneset_4633	0.01, 0.05, 0.1, 0.2, 0.5, 0.8, 1, 1.2, 1.5, 2, 5, 10	324	fgf1b
geneset_4633	0.01, 0.05, 0.1, 0.2, 0.5, 0.8, 1, 1.2, 1.5, 2, 5, 10	324	fgf2
geneset_4633	0.01, 0.05, 0.1, 0.2, 0.5, 0.8, 1, 1.2, 1.5, 2, 5, 10	324	fgf20a_1
geneset_4633	0.01, 0.05, 0.1, 0.2, 0.5, 0.8, 1, 1.2, 1.5, 2, 5, 10	324	fgf20a
geneset_4633	0.01, 0.05, 0.1, 0.2, 0.5, 0.8, 1, 1.2, 1.5, 2, 5, 10	324	fgf20b
geneset_4633	0.01, 0.05, 0.1, 0.2, 0.5, 0.8, 1, 1.2, 1.5, 2, 5, 10	324	fgf21
geneset_4633	0.01, 0.05, 0.1, 0.2, 0.5, 0.8, 1, 1.2, 1.5, 2, 5, 10	324	fgf22_1
geneset_4633	0.01, 0.05, 0.1, 0.2, 0.5, 0.8, 1, 1.2, 1.5, 2, 5, 10	324	fgf22_2
geneset_4633	0.01, 0.05, 0.1, 0.2, 0.5, 0.8, 1, 1.2, 1.5, 2, 5, 10	324	fgf22
geneset_4633	0.01, 0.05, 0.1, 0.2, 0.5, 0.8, 1, 1.2, 1.5, 2, 5, 10	324	fgf23
geneset_4633	0.01, 0.05, 0.1, 0.2, 0.5, 0.8, 1, 1.2, 1.5, 2, 5, 10	324	fgf24
geneset_4633	0.01, 0.05, 0.1, 0.2, 0.5, 0.8, 1, 1.2, 1.5, 2, 5, 10	324	fgf3
geneset_4633	0.01, 0.05, 0.1, 0.2, 0.5, 0.8, 1, 1.2, 1.5, 2, 5, 10	324	fgf4
geneset_4633	0.01, 0.05, 0.1, 0.2, 0.5, 0.8, 1, 1.2, 1.5, 2, 5, 10	324	fgf5_1
geneset_4633	0.01, 0.05, 0.1, 0.2, 0.5, 0.8, 1, 1.2, 1.5, 2, 5, 10	324	fgf5
geneset_4633	0.01, 0.05, 0.1, 0.2, 0.5, 0.8, 1, 1.2, 1.5, 2, 5, 10	324	fgf6a
geneset_4633	0.01, 0.05, 0.1, 0.2, 0.5, 0.8, 1, 1.2, 1.5, 2, 5, 10	324	fgf6b
geneset_4633	0.01, 0.05, 0.1, 0.2, 0.5, 0.8, 1, 1.2, 1.5, 2, 5, 10	324	fgf7
geneset_4633	0.01, 0.05, 0.1, 0.2, 0.5, 0.8, 1, 1.2, 1.5, 2, 5, 10	324	fgf8a
geneset_4633	0.01, 0.05, 0.1, 0.2, 0.5, 0.8, 1, 1.2, 1.5, 2, 5, 10	324	fgf8b
geneset_4633	0.01, 0.05, 0.1, 0.2, 0.5, 0.8, 1, 1.2, 1.5, 2, 5, 10	324	fgf9
geneset_4635	5, 10	325	adad1
geneset_4635	5, 10	325	adad2
geneset_4635	5, 10	325	adar
geneset_4635	5, 10	325	adarb1a
geneset_4635	5, 10	325	adarb1b
geneset_4635	5, 10	325	adarb2
geneset_4635	5, 10	325	adat1
geneset_4635	5, 10	325	dgcr8_1
geneset_4635	5, 10	325	dgcr8
geneset_4635	5, 10	325	ilf2
geneset_4635	5, 10	325	ilf3a_1
geneset_4635	5, 10	325	ilf3a
geneset_4635	5, 10	325	ilf3b
geneset_4635	5, 10	325	prkra
geneset_4635	5, 10	325	stau1_1
geneset_4635	5, 10	325	stau1
geneset_4635	5, 10	325	stau2_1
geneset_4635	5, 10	325	stau2_2
geneset_4635	5, 10	325	stau2
geneset_4635	5, 10	325	strbp_1
geneset_4635	5, 10	325	strbp
geneset_4635	5, 10	325	tarbp2
geneset_4635	5, 10	325	zfr_1
geneset_4635	5, 10	325	zfr
geneset_4635	5, 10	325	zfr2
geneset_4635	5, 10	325	zgc:171482
geneset_4635	5, 10	325	zmat1
geneset_4635	5, 10	325	zmat3
geneset_4635	5, 10	325	zmat4a_1
geneset_4635	5, 10	325	zmat4a
geneset_4635	5, 10	325	zmat4b_1
geneset_4635	5, 10	325	zmat4b
geneset_4635	5, 10	325	znf346
geneset_4635	5, 10	325	znf385a_1
geneset_4635	5, 10	325	znf385a
geneset_4635	5, 10	325	znf385b
geneset_4635	5, 10	325	znf385c
geneset_4635	5, 10	325	znf385d
geneset_4636	2, 5, 10	326	adka
geneset_4636	2, 5, 10	326	adkb
geneset_4636	2, 5, 10	326	atg4a
geneset_4636	2, 5, 10	326	atg4b
geneset_4636	2, 5, 10	326	atg4c
geneset_4636	2, 5, 10	326	atg4da
geneset_4636	2, 5, 10	326	atg4db
geneset_4636	2, 5, 10	326	ints2_1
geneset_4636	2, 5, 10	326	ints2
geneset_4636	2, 5, 10	326	LOC101884161
geneset_4636	2, 5, 10	326	LOC137487826
geneset_4636	2, 5, 10	326	LOC137489121
geneset_4636	2, 5, 10	326	LOC137496714
geneset_4636	2, 5, 10	326	nnr
geneset_4636	2, 5, 10	326	p2rx1_1
geneset_4636	2, 5, 10	326	p2rx1
geneset_4636	2, 5, 10	326	p2rx2_1
geneset_4636	2, 5, 10	326	p2rx2
geneset_4636	2, 5, 10	326	p2rx3a_1
geneset_4636	2, 5, 10	326	p2rx3a
geneset_4636	2, 5, 10	326	p2rx3b
geneset_4636	2, 5, 10	326	p2rx4a_1
geneset_4636	2, 5, 10	326	p2rx4a
geneset_4636	2, 5, 10	326	p2rx4b_1
geneset_4636	2, 5, 10	326	p2rx4b_2
geneset_4636	2, 5, 10	326	p2rx4b
geneset_4636	2, 5, 10	326	p2rx5_1
geneset_4636	2, 5, 10	326	p2rx5
geneset_4636	2, 5, 10	326	p2rx7_1
geneset_4636	2, 5, 10	326	p2rx7
geneset_4636	2, 5, 10	326	p2rx8
geneset_4636	2, 5, 10	326	polh_1
geneset_4636	2, 5, 10	326	polh
geneset_4636	2, 5, 10	326	poli
geneset_4636	2, 5, 10	326	polk
geneset_4636	2, 5, 10	326	rbks
geneset_4636	2, 5, 10	326	rev1_1
geneset_4636	2, 5, 10	326	rev1
geneset_4636	2, 5, 10	326	zfand1_1
geneset_4636	2, 5, 10	326	zfand1
geneset_4636	2, 5, 10	326	zfand2a
geneset_4636	2, 5, 10	326	zgc:195170
geneset_4637	10	326	adi1
geneset_4637	10	326	bbip1_1
geneset_4637	10	326	bbip1_2
geneset_4637	10	326	bbip1
geneset_4637	10	326	cfap221
geneset_4637	10	326	cfap65
geneset_4637	10	326	dlec1
geneset_4637	10	326	gtf2f1
geneset_4637	10	326	heatr5a_1
geneset_4637	10	326	heatr5a
geneset_4637	10	326	heatr5b
geneset_4637	10	326	hydin_1
geneset_4637	10	326	hydin
geneset_4637	10	326	slc1a1
geneset_4637	10	326	slc1a2a
geneset_4637	10	326	slc1a2b
geneset_4637	10	326	slc1a3a
geneset_4637	10	326	slc1a3b
geneset_4637	10	326	slc1a4
geneset_4637	10	326	slc1a5
geneset_4637	10	326	slc1a6
geneset_4637	10	326	slc1a7a
geneset_4637	10	326	slc1a7b_1
geneset_4637	10	326	slc1a7b
geneset_4637	10	326	slc1a8a
geneset_4637	10	326	slc1a8b
geneset_4637	10	326	slc1a9
geneset_4637	10	326	twsg1a
geneset_4637	10	326	twsg1b_1
geneset_4637	10	326	twsg1b
geneset_4637	10	326	znf451
geneset_4638	5, 10	327	havcr1
geneset_4638	5, 10	327	havcr2
geneset_4638	5, 10	327	LOC100000863
geneset_4638	5, 10	327	LOC100148399_1
geneset_4638	5, 10	327	LOC100148399
geneset_4638	5, 10	327	LOC100148655
geneset_4638	5, 10	327	LOC100332092
geneset_4638	5, 10	327	LOC100537163
geneset_4638	5, 10	327	LOC101882213
geneset_4638	5, 10	327	LOC101883825
geneset_4638	5, 10	327	LOC101883999
geneset_4638	5, 10	327	LOC101885706
geneset_4638	5, 10	327	LOC101887025
geneset_4638	5, 10	327	LOC108179133
geneset_4638	5, 10	327	LOC110437904
geneset_4638	5, 10	327	LOC137487548
geneset_4638	5, 10	327	LOC137487552
geneset_4638	5, 10	327	LOC137487553
geneset_4638	5, 10	327	LOC137488213
geneset_4638	5, 10	327	LOC137489130
geneset_4638	5, 10	327	LOC137495351
geneset_4638	5, 10	327	LOC137495366
geneset_4638	5, 10	327	pigr
geneset_4638	5, 10	327	pigrl2.3
geneset_4638	5, 10	327	pigrl2.4
geneset_4638	5, 10	327	pigrl2.6
geneset_4638	5, 10	327	pigrl3.5
geneset_4638	5, 10	327	pigrl3.9
geneset_4638	5, 10	327	pigrl4.2
geneset_4638	5, 10	327	si:ch1073-59l16.1
geneset_4638	5, 10	327	si:ch211-114l13.12
geneset_4638	5, 10	327	si:ch211-215e19.3
geneset_4638	5, 10	327	si:ch211-264f5.2
geneset_4638	5, 10	327	si:ch211-9d9.7
geneset_4638	5, 10	327	si:dkeyp-104b3.1
geneset_4638	5, 10	327	timd4
geneset_4639	5	331	ccdc86
geneset_4639	5	331	fbf1
geneset_4639	5	331	golm1
geneset_4639	5	331	golm2
geneset_4639	5	331	LOC100535852
geneset_4639	5	331	LOC103911004
geneset_4639	5	331	LOC108179093
geneset_4639	5	331	LOC108179657
geneset_4639	5	331	LOC108179661
geneset_4639	5	331	LOC110438516
geneset_4639	5	331	LOC137487703
geneset_4639	5	331	LOC137490134_1
geneset_4639	5	331	LOC137490134
geneset_4639	5	331	map6a
geneset_4639	5	331	map6b
geneset_4639	5	331	map6d1
geneset_4639	5	331	ms4a17a.1
geneset_4639	5	331	ms4a17a.10
geneset_4639	5	331	ms4a17a.11
geneset_4639	5	331	ms4a17a.12
geneset_4639	5	331	ms4a17a.16
geneset_4639	5	331	ms4a17a.17
geneset_4639	5	331	ms4a17a.2
geneset_4639	5	331	ms4a17a.3
geneset_4639	5	331	ms4a17a.4
geneset_4639	5	331	ms4a17a.5
geneset_4639	5	331	ms4a17a.6
geneset_4639	5	331	ms4a17a.7
geneset_4639	5	331	ms4a17a.8
geneset_4639	5	331	ms4a17a.9
geneset_4639	5	331	ms4a17c.1_1
geneset_4639	5	331	ms4a17c.1
geneset_4639	5	331	si:ch1073-291c23.2
geneset_4639	5	331	si:ch211-135n15.2
geneset_4639	5	331	si:ch211-13c6.2
geneset_4639	5	331	si:ch211-175m2.4_1
geneset_4639	5	331	si:ch211-175m2.4
geneset_4639	5	331	si:ch211-197h24.6
geneset_4639	5	331	si:ch211-199g17.2
geneset_4639	5	331	si:ch211-212k18.8_1
geneset_4639	5	331	si:ch211-212k18.8
geneset_4639	5	331	si:ch211-212k18.9_1
geneset_4639	5	331	si:ch211-212k18.9
geneset_4639	5	331	si:ch73-56d11.5
geneset_4639	5	331	si:dkey-77f5.10
geneset_4639	5	331	si:dkey-7j14.5
geneset_4639	5	331	si:dkey-7j14.6
geneset_4639	5	331	si:dkey-81h8.1
geneset_4639	5	331	supt5h_1
geneset_4639	5	331	supt5h
geneset_4639	5	331	tmem176
geneset_4639	5	331	tmem176l.1
geneset_4639	5	331	tmem176l.2
geneset_4639	5	331	tmem176l.3a
geneset_4639	5	331	tmem176l.3b
geneset_4639	5	331	tmem176l.4
geneset_4639	5	331	znhit2_1
geneset_4639	5	331	znhit2_2
geneset_4639	5	331	znhit2
geneset_4640	5, 10	331	cplx3a_1
geneset_4640	5, 10	331	cplx3a
geneset_4640	5, 10	331	cplx3b
geneset_4640	5, 10	331	cplx4a
geneset_4640	5, 10	331	cplx4b
geneset_4640	5, 10	331	cplx4c
geneset_4640	5, 10	331	gna11a_1
geneset_4640	5, 10	331	gna11a
geneset_4640	5, 10	331	gna11b
geneset_4640	5, 10	331	gna12a
geneset_4640	5, 10	331	gna13a
geneset_4640	5, 10	331	gna13b
geneset_4640	5, 10	331	gna14
geneset_4640	5, 10	331	gna14a
geneset_4640	5, 10	331	gna15.1
geneset_4640	5, 10	331	gna15.2
geneset_4640	5, 10	331	gna15.3
geneset_4640	5, 10	331	gna15.4_1
geneset_4640	5, 10	331	gna15.4
geneset_4640	5, 10	331	gnai1
geneset_4640	5, 10	331	gnai2a_1
geneset_4640	5, 10	331	gnai2a
geneset_4640	5, 10	331	gnai2b
geneset_4640	5, 10	331	gnai3
geneset_4640	5, 10	331	gnaia_1
geneset_4640	5, 10	331	gnaia
geneset_4640	5, 10	331	gnal
geneset_4640	5, 10	331	gnal2
geneset_4640	5, 10	331	gnao1a_1
geneset_4640	5, 10	331	gnao1a
geneset_4640	5, 10	331	gnao1b_1
geneset_4640	5, 10	331	gnao1b
geneset_4640	5, 10	331	gnaq
geneset_4640	5, 10	331	gnas
geneset_4640	5, 10	331	gnat1
geneset_4640	5, 10	331	gnat2
geneset_4640	5, 10	331	gnav1
geneset_4640	5, 10	331	gnaz
geneset_4640	5, 10	331	lman1
geneset_4640	5, 10	331	lman2
geneset_4640	5, 10	331	lman2la
geneset_4640	5, 10	331	lman2lb
geneset_4640	5, 10	331	LOC100149700
geneset_4640	5, 10	331	LOC108179047
geneset_4640	5, 10	331	LOC110437780
geneset_4640	5, 10	331	LOC137490564
geneset_4640	5, 10	331	LOC797518
geneset_4640	5, 10	331	si:ch211-207c7.2
geneset_4640	5, 10	331	si:ch211-81a5.8
geneset_4641	2	332	eomesa
geneset_4641	2	332	eomesb
geneset_4641	2	332	LOC100330653
geneset_4641	2	332	magl
geneset_4641	2	332	mgaa
geneset_4641	2	332	si:ch211-130h14.4
geneset_4641	2	332	smyd1a
geneset_4641	2	332	smyd1b
geneset_4641	2	332	smyd2a
geneset_4641	2	332	smyd2b
geneset_4641	2	332	smyd3
geneset_4641	2	332	smyd4
geneset_4641	2	332	smyd5
geneset_4641	2	332	tbr1a
geneset_4641	2	332	tbr1b
geneset_4641	2	332	tbx1
geneset_4641	2	332	tbx15
geneset_4641	2	332	tbx16
geneset_4641	2	332	tbx16l
geneset_4641	2	332	tbx18
geneset_4641	2	332	tbx19_1
geneset_4641	2	332	tbx19
geneset_4641	2	332	tbx20
geneset_4641	2	332	tbx21_1
geneset_4641	2	332	tbx21
geneset_4641	2	332	tbx22_1
geneset_4641	2	332	tbx22_2
geneset_4641	2	332	tbx22
geneset_4641	2	332	tbx2a_1
geneset_4641	2	332	tbx2a
geneset_4641	2	332	tbx2b_1
geneset_4641	2	332	tbx2b
geneset_4641	2	332	tbx3a
geneset_4641	2	332	tbx3b
geneset_4641	2	332	tbx4_1
geneset_4641	2	332	tbx4
geneset_4641	2	332	tbx5a
geneset_4641	2	332	tbx5b
geneset_4641	2	332	tbx6
geneset_4641	2	332	tbxta
geneset_4641	2	332	tbxtb
geneset_4642	0.2	333	a2ml
geneset_4642	0.2	333	a2ml2
geneset_4642	0.2	333	a2ml3
geneset_4642	0.2	333	c3a.1
geneset_4642	0.2	333	c3a.2
geneset_4642	0.2	333	c3a.3
geneset_4642	0.2	333	c3a.4
geneset_4642	0.2	333	c3a.6
geneset_4642	0.2	333	c3b.1_1
geneset_4642	0.2	333	c3b.1
geneset_4642	0.2	333	c3b.2_1
geneset_4642	0.2	333	c3b.2
geneset_4642	0.2	333	c4
geneset_4642	0.2	333	c4b
geneset_4642	0.2	333	c5
geneset_4642	0.2	333	cd109
geneset_4642	0.2	333	cpamd8
geneset_4642	0.2	333	dnaaf2
geneset_4642	0.2	333	LOC100006895
geneset_4642	0.2	333	LOC100331492
geneset_4642	0.2	333	LOC101886227
geneset_4642	0.2	333	LOC103909927
geneset_4642	0.2	333	LOC103909957
geneset_4642	0.2	333	LOC108179231
geneset_4642	0.2	333	LOC137487807
geneset_4642	0.2	333	LOC407643
geneset_4642	0.2	333	LOC569025
geneset_4642	0.2	333	pih1d1
geneset_4642	0.2	333	pih1d2
geneset_4642	0.2	333	si:ch211-212c13.10
geneset_4642	0.2	333	si:dkey-105h12.2
geneset_4642	0.2	333	si:dkey-46g23.2
geneset_4642	0.2	333	si:dkey-46g23.5
geneset_4642	0.2	333	zgc:165453
geneset_4642	0.2	333	zgc:165518
geneset_4642	0.2	333	zgc:171426
geneset_4642	0.2	333	zgc:171445
geneset_4642	0.2	333	zgc:171446
geneset_4643	10	333	cmc1
geneset_4643	10	333	lin37
geneset_4643	10	333	LOC101882957
geneset_4643	10	333	msantd4
geneset_4643	10	333	naif1
geneset_4643	10	333	napga
geneset_4643	10	333	napgb
geneset_4643	10	333	si:ch211-261d7.3
geneset_4643	10	333	stx11a
geneset_4643	10	333	stx11b.1_1
geneset_4643	10	333	stx11b.1
geneset_4643	10	333	stx11b.2_1
geneset_4643	10	333	stx11b.2
geneset_4643	10	333	stx12
geneset_4643	10	333	stx12l
geneset_4643	10	333	stx16_1
geneset_4643	10	333	stx16
geneset_4643	10	333	stx17
geneset_4643	10	333	stx19_1
geneset_4643	10	333	stx19
geneset_4643	10	333	stx1a
geneset_4643	10	333	stx1b
geneset_4643	10	333	stx2a
geneset_4643	10	333	stx2b
geneset_4643	10	333	stx3a
geneset_4643	10	333	stx3b
geneset_4643	10	333	stx4
geneset_4643	10	333	stx5a_1
geneset_4643	10	333	stx5a
geneset_4643	10	333	stx5al
geneset_4643	10	333	stx7l_1
geneset_4643	10	333	stx7l_2
geneset_4643	10	333	stx7l
geneset_4643	10	333	tsnare1_1
geneset_4643	10	333	tsnare1
geneset_4643	10	333	zgc:113149
geneset_4643	10	333	zgc:153990
geneset_4644	5, 10	338	dhdh.1
geneset_4644	5, 10	338	dhdh.2
geneset_4644	5, 10	338	gfod1
geneset_4644	5, 10	338	gfod2
geneset_4644	5, 10	338	gid8a
geneset_4644	5, 10	338	gid8b
geneset_4644	5, 10	338	itpr1a_1
geneset_4644	5, 10	338	itpr1a
geneset_4644	5, 10	338	itpr1b
geneset_4644	5, 10	338	itpr2
geneset_4644	5, 10	338	itpr3_1
geneset_4644	5, 10	338	itpr3
geneset_4644	5, 10	338	LOC100334731
geneset_4644	5, 10	338	LOC101884734
geneset_4644	5, 10	338	LOC137489832
geneset_4644	5, 10	338	maea
geneset_4644	5, 10	338	ranbp10_1
geneset_4644	5, 10	338	ranbp10
geneset_4644	5, 10	338	ranbp9
geneset_4644	5, 10	338	rmnd5b
geneset_4644	5, 10	338	rnf123_1
geneset_4644	5, 10	338	rnf123
geneset_4644	5, 10	338	rspry1_1
geneset_4644	5, 10	338	rspry1
geneset_4644	5, 10	338	ryr1a_1
geneset_4644	5, 10	338	ryr1a
geneset_4644	5, 10	338	ryr1b
geneset_4644	5, 10	338	ryr2a
geneset_4644	5, 10	338	ryr2b_1
geneset_4644	5, 10	338	ryr2b_2
geneset_4644	5, 10	338	ryr2b
geneset_4644	5, 10	338	ryr3
geneset_4644	5, 10	338	si:dkey-106n21.1_1
geneset_4644	5, 10	338	si:dkey-106n21.1
geneset_4644	5, 10	338	slc23a1
geneset_4644	5, 10	338	slc23a2_1
geneset_4644	5, 10	338	slc23a2
geneset_4644	5, 10	338	slc23a3
geneset_4644	5, 10	338	slc23a4_1
geneset_4644	5, 10	338	slc23a4
geneset_4644	5, 10	338	spryd3
geneset_4645	0.1	339	axin1
geneset_4645	0.1	339	axin2
geneset_4645	0.1	339	cep112
geneset_4645	0.1	339	iqce
geneset_4645	0.1	339	rgs1
geneset_4645	0.1	339	rgs11
geneset_4645	0.1	339	rgs12a
geneset_4645	0.1	339	rgs12b
geneset_4645	0.1	339	rgs13a
geneset_4645	0.1	339	rgs13b_1
geneset_4645	0.1	339	rgs13b
geneset_4645	0.1	339	rgs14a
geneset_4645	0.1	339	rgs14b_1
geneset_4645	0.1	339	rgs14b
geneset_4645	0.1	339	rgs16_1
geneset_4645	0.1	339	rgs16
geneset_4645	0.1	339	rgs17
geneset_4645	0.1	339	rgs18
geneset_4645	0.1	339	rgs19
geneset_4645	0.1	339	rgs2_1
geneset_4645	0.1	339	rgs2
geneset_4645	0.1	339	rgs20
geneset_4645	0.1	339	rgs3a_1
geneset_4645	0.1	339	rgs3a
geneset_4645	0.1	339	rgs3b
geneset_4645	0.1	339	rgs4_1
geneset_4645	0.1	339	rgs4
geneset_4645	0.1	339	rgs5a_1
geneset_4645	0.1	339	rgs5a
geneset_4645	0.1	339	rgs5b
geneset_4645	0.1	339	rgs6
geneset_4645	0.1	339	rgs7a_1
geneset_4645	0.1	339	rgs7a
geneset_4645	0.1	339	rgs7b
geneset_4645	0.1	339	rgs8_1
geneset_4645	0.1	339	rgs8
geneset_4645	0.1	339	rgs9a
geneset_4645	0.1	339	rgs9b_1
geneset_4645	0.1	339	rgs9b
geneset_4645	0.1	339	si:ch211-117l17.6_1
geneset_4645	0.1	339	si:ch211-117l17.6
geneset_4645	0.1	339	si:ch211-152p11.4
geneset_4645	0.1	339	si:ch211-196h16.12
geneset_4646	0.05, 0.2, 10	341	axin1
geneset_4646	0.05, 0.2, 10	341	axin2
geneset_4646	0.05, 0.2, 10	341	cep112
geneset_4646	0.05, 0.2, 10	341	iqce
geneset_4646	0.05, 0.2, 10	341	rgs1
geneset_4646	0.05, 0.2, 10	341	rgs11
geneset_4646	0.05, 0.2, 10	341	rgs12a
geneset_4646	0.05, 0.2, 10	341	rgs12b
geneset_4646	0.05, 0.2, 10	341	rgs13a
geneset_4646	0.05, 0.2, 10	341	rgs13b_1
geneset_4646	0.05, 0.2, 10	341	rgs13b
geneset_4646	0.05, 0.2, 10	341	rgs14a
geneset_4646	0.05, 0.2, 10	341	rgs14b_1
geneset_4646	0.05, 0.2, 10	341	rgs14b
geneset_4646	0.05, 0.2, 10	341	rgs16_1
geneset_4646	0.05, 0.2, 10	341	rgs16
geneset_4646	0.05, 0.2, 10	341	rgs17
geneset_4646	0.05, 0.2, 10	341	rgs18
geneset_4646	0.05, 0.2, 10	341	rgs19
geneset_4646	0.05, 0.2, 10	341	rgs2_1
geneset_4646	0.05, 0.2, 10	341	rgs2
geneset_4646	0.05, 0.2, 10	341	rgs20
geneset_4646	0.05, 0.2, 10	341	rgs3a_1
geneset_4646	0.05, 0.2, 10	341	rgs3a
geneset_4646	0.05, 0.2, 10	341	rgs3b
geneset_4646	0.05, 0.2, 10	341	rgs4_1
geneset_4646	0.05, 0.2, 10	341	rgs4
geneset_4646	0.05, 0.2, 10	341	rgs5a_1
geneset_4646	0.05, 0.2, 10	341	rgs5a
geneset_4646	0.05, 0.2, 10	341	rgs5b
geneset_4646	0.05, 0.2, 10	341	rgs6
geneset_4646	0.05, 0.2, 10	341	rgs7a_1
geneset_4646	0.05, 0.2, 10	341	rgs7a
geneset_4646	0.05, 0.2, 10	341	rgs7b
geneset_4646	0.05, 0.2, 10	341	rgs8_1
geneset_4646	0.05, 0.2, 10	341	rgs8
geneset_4646	0.05, 0.2, 10	341	rgs9a
geneset_4646	0.05, 0.2, 10	341	rgs9b_1
geneset_4646	0.05, 0.2, 10	341	rgs9b
geneset_4646	0.05, 0.2, 10	341	si:ch211-117l17.6_1
geneset_4646	0.05, 0.2, 10	341	si:ch211-117l17.6
geneset_4646	0.05, 0.2, 10	341	si:ch211-152p11.4
geneset_4646	0.05, 0.2, 10	341	si:ch211-196h16.12
geneset_4647	1.5	342	idh3a
geneset_4647	1.5	342	idh3b_1
geneset_4647	1.5	342	idh3b
geneset_4647	1.5	342	idh3g_1
geneset_4647	1.5	342	idh3g
geneset_4647	1.5	342	LOC101885593
geneset_4647	1.5	342	LOC108179705
geneset_4647	1.5	342	LOC108192002
geneset_4647	1.5	342	map1aa
geneset_4647	1.5	342	map1ab_1
geneset_4647	1.5	342	map1ab
geneset_4647	1.5	342	map1b_1
geneset_4647	1.5	342	map1b
geneset_4647	1.5	342	map1sa_1
geneset_4647	1.5	342	map1sa
geneset_4647	1.5	342	map1sb
geneset_4647	1.5	342	msmbl
geneset_4647	1.5	342	msmp1
geneset_4647	1.5	342	msmp2
geneset_4647	1.5	342	pld3
geneset_4647	1.5	342	pld4
geneset_4647	1.5	342	pld5_1
geneset_4647	1.5	342	pld5
geneset_4647	1.5	342	pld7
geneset_4647	1.5	342	rgs22
geneset_4647	1.5	342	rgsl1
geneset_4647	1.5	342	si:ch73-288o11.4_1
geneset_4647	1.5	342	si:ch73-288o11.4
geneset_4647	1.5	342	tppp
geneset_4647	1.5	342	tppp2_1
geneset_4647	1.5	342	tppp2
geneset_4647	1.5	342	tppp3
geneset_4647	1.5	342	tyw3
geneset_4647	1.5	342	zc3hc1
geneset_4647	1.5	342	znf512
geneset_4647	1.5	342	znf512b_1
geneset_4647	1.5	342	znf512b
geneset_4648	0.01, 0.1, 0.2, 0.5, 0.8, 1, 1.2	343	gda
geneset_4648	0.01, 0.1, 0.2, 0.5, 0.8, 1, 1.2	343	LOC103908684
geneset_4648	0.01, 0.1, 0.2, 0.5, 0.8, 1, 1.2	343	max
geneset_4648	0.01, 0.1, 0.2, 0.5, 0.8, 1, 1.2	343	mitfa
geneset_4648	0.01, 0.1, 0.2, 0.5, 0.8, 1, 1.2	343	mitfb
geneset_4648	0.01, 0.1, 0.2, 0.5, 0.8, 1, 1.2	343	mlx
geneset_4648	0.01, 0.1, 0.2, 0.5, 0.8, 1, 1.2	343	mlxip
geneset_4648	0.01, 0.1, 0.2, 0.5, 0.8, 1, 1.2	343	mlxipl
geneset_4648	0.01, 0.1, 0.2, 0.5, 0.8, 1, 1.2	343	mnta
geneset_4648	0.01, 0.1, 0.2, 0.5, 0.8, 1, 1.2	343	mntb
geneset_4648	0.01, 0.1, 0.2, 0.5, 0.8, 1, 1.2	343	mss51
geneset_4648	0.01, 0.1, 0.2, 0.5, 0.8, 1, 1.2	343	mxd1
geneset_4648	0.01, 0.1, 0.2, 0.5, 0.8, 1, 1.2	343	mxd3
geneset_4648	0.01, 0.1, 0.2, 0.5, 0.8, 1, 1.2	343	mxd4
geneset_4648	0.01, 0.1, 0.2, 0.5, 0.8, 1, 1.2	343	mxi1_1
geneset_4648	0.01, 0.1, 0.2, 0.5, 0.8, 1, 1.2	343	mxi1
geneset_4648	0.01, 0.1, 0.2, 0.5, 0.8, 1, 1.2	343	myca
geneset_4648	0.01, 0.1, 0.2, 0.5, 0.8, 1, 1.2	343	mycb
geneset_4648	0.01, 0.1, 0.2, 0.5, 0.8, 1, 1.2	343	mych
geneset_4648	0.01, 0.1, 0.2, 0.5, 0.8, 1, 1.2	343	mycla
geneset_4648	0.01, 0.1, 0.2, 0.5, 0.8, 1, 1.2	343	myclb_1
geneset_4648	0.01, 0.1, 0.2, 0.5, 0.8, 1, 1.2	343	myclb
geneset_4648	0.01, 0.1, 0.2, 0.5, 0.8, 1, 1.2	343	mycn
geneset_4648	0.01, 0.1, 0.2, 0.5, 0.8, 1, 1.2	343	srebf1
geneset_4648	0.01, 0.1, 0.2, 0.5, 0.8, 1, 1.2	343	srebf2
geneset_4648	0.01, 0.1, 0.2, 0.5, 0.8, 1, 1.2	343	tfe3a
geneset_4648	0.01, 0.1, 0.2, 0.5, 0.8, 1, 1.2	343	tfe3b_1
geneset_4648	0.01, 0.1, 0.2, 0.5, 0.8, 1, 1.2	343	tfe3b
geneset_4648	0.01, 0.1, 0.2, 0.5, 0.8, 1, 1.2	343	tfeb
geneset_4648	0.01, 0.1, 0.2, 0.5, 0.8, 1, 1.2	343	tfec
geneset_4648	0.01, 0.1, 0.2, 0.5, 0.8, 1, 1.2	343	usf1
geneset_4648	0.01, 0.1, 0.2, 0.5, 0.8, 1, 1.2	343	usf1l_1
geneset_4648	0.01, 0.1, 0.2, 0.5, 0.8, 1, 1.2	343	usf1l_2
geneset_4648	0.01, 0.1, 0.2, 0.5, 0.8, 1, 1.2	343	usf1l
geneset_4648	0.01, 0.1, 0.2, 0.5, 0.8, 1, 1.2	343	usf2
geneset_4648	0.01, 0.1, 0.2, 0.5, 0.8, 1, 1.2	343	usf2l
geneset_4648	0.01, 0.1, 0.2, 0.5, 0.8, 1, 1.2	343	usf3
geneset_4649	0.01, 0.05, 0.1, 0.2, 0.5, 0.8, 1, 1.2, 1.5, 2, 5, 10	344	ap5b1
geneset_4649	0.01, 0.05, 0.1, 0.2, 0.5, 0.8, 1, 1.2, 1.5, 2, 5, 10	344	hexim1
geneset_4649	0.01, 0.05, 0.1, 0.2, 0.5, 0.8, 1, 1.2, 1.5, 2, 5, 10	344	LOC568110
geneset_4649	0.01, 0.05, 0.1, 0.2, 0.5, 0.8, 1, 1.2, 1.5, 2, 5, 10	344	slc48a1a
geneset_4649	0.01, 0.05, 0.1, 0.2, 0.5, 0.8, 1, 1.2, 1.5, 2, 5, 10	344	slc48a1b_1
geneset_4649	0.01, 0.05, 0.1, 0.2, 0.5, 0.8, 1, 1.2, 1.5, 2, 5, 10	344	slc48a1b
geneset_4649	0.01, 0.05, 0.1, 0.2, 0.5, 0.8, 1, 1.2, 1.5, 2, 5, 10	344	wnt1
geneset_4649	0.01, 0.05, 0.1, 0.2, 0.5, 0.8, 1, 1.2, 1.5, 2, 5, 10	344	wnt10a
geneset_4649	0.01, 0.05, 0.1, 0.2, 0.5, 0.8, 1, 1.2, 1.5, 2, 5, 10	344	wnt10b
geneset_4649	0.01, 0.05, 0.1, 0.2, 0.5, 0.8, 1, 1.2, 1.5, 2, 5, 10	344	wnt11
geneset_4649	0.01, 0.05, 0.1, 0.2, 0.5, 0.8, 1, 1.2, 1.5, 2, 5, 10	344	wnt11f2_1
geneset_4649	0.01, 0.05, 0.1, 0.2, 0.5, 0.8, 1, 1.2, 1.5, 2, 5, 10	344	wnt11f2
geneset_4649	0.01, 0.05, 0.1, 0.2, 0.5, 0.8, 1, 1.2, 1.5, 2, 5, 10	344	wnt16_1
geneset_4649	0.01, 0.05, 0.1, 0.2, 0.5, 0.8, 1, 1.2, 1.5, 2, 5, 10	344	wnt16
geneset_4649	0.01, 0.05, 0.1, 0.2, 0.5, 0.8, 1, 1.2, 1.5, 2, 5, 10	344	wnt2_1
geneset_4649	0.01, 0.05, 0.1, 0.2, 0.5, 0.8, 1, 1.2, 1.5, 2, 5, 10	344	wnt2
geneset_4649	0.01, 0.05, 0.1, 0.2, 0.5, 0.8, 1, 1.2, 1.5, 2, 5, 10	344	wnt2ba
geneset_4649	0.01, 0.05, 0.1, 0.2, 0.5, 0.8, 1, 1.2, 1.5, 2, 5, 10	344	wnt2bb_1
geneset_4649	0.01, 0.05, 0.1, 0.2, 0.5, 0.8, 1, 1.2, 1.5, 2, 5, 10	344	wnt2bb
geneset_4649	0.01, 0.05, 0.1, 0.2, 0.5, 0.8, 1, 1.2, 1.5, 2, 5, 10	344	wnt3_1
geneset_4649	0.01, 0.05, 0.1, 0.2, 0.5, 0.8, 1, 1.2, 1.5, 2, 5, 10	344	wnt3
geneset_4649	0.01, 0.05, 0.1, 0.2, 0.5, 0.8, 1, 1.2, 1.5, 2, 5, 10	344	wnt3a
geneset_4649	0.01, 0.05, 0.1, 0.2, 0.5, 0.8, 1, 1.2, 1.5, 2, 5, 10	344	wnt4
geneset_4649	0.01, 0.05, 0.1, 0.2, 0.5, 0.8, 1, 1.2, 1.5, 2, 5, 10	344	wnt4b_1
geneset_4649	0.01, 0.05, 0.1, 0.2, 0.5, 0.8, 1, 1.2, 1.5, 2, 5, 10	344	wnt4b
geneset_4649	0.01, 0.05, 0.1, 0.2, 0.5, 0.8, 1, 1.2, 1.5, 2, 5, 10	344	wnt5a
geneset_4649	0.01, 0.05, 0.1, 0.2, 0.5, 0.8, 1, 1.2, 1.5, 2, 5, 10	344	wnt5b
geneset_4649	0.01, 0.05, 0.1, 0.2, 0.5, 0.8, 1, 1.2, 1.5, 2, 5, 10	344	wnt6a
geneset_4649	0.01, 0.05, 0.1, 0.2, 0.5, 0.8, 1, 1.2, 1.5, 2, 5, 10	344	wnt6b
geneset_4649	0.01, 0.05, 0.1, 0.2, 0.5, 0.8, 1, 1.2, 1.5, 2, 5, 10	344	wnt7aa
geneset_4649	0.01, 0.05, 0.1, 0.2, 0.5, 0.8, 1, 1.2, 1.5, 2, 5, 10	344	wnt7ba
geneset_4649	0.01, 0.05, 0.1, 0.2, 0.5, 0.8, 1, 1.2, 1.5, 2, 5, 10	344	wnt7bb
geneset_4649	0.01, 0.05, 0.1, 0.2, 0.5, 0.8, 1, 1.2, 1.5, 2, 5, 10	344	wnt8-2_1
geneset_4649	0.01, 0.05, 0.1, 0.2, 0.5, 0.8, 1, 1.2, 1.5, 2, 5, 10	344	wnt8-2_2
geneset_4649	0.01, 0.05, 0.1, 0.2, 0.5, 0.8, 1, 1.2, 1.5, 2, 5, 10	344	wnt8-2
geneset_4649	0.01, 0.05, 0.1, 0.2, 0.5, 0.8, 1, 1.2, 1.5, 2, 5, 10	344	wnt8a
geneset_4649	0.01, 0.05, 0.1, 0.2, 0.5, 0.8, 1, 1.2, 1.5, 2, 5, 10	344	wnt8b
geneset_4649	0.01, 0.05, 0.1, 0.2, 0.5, 0.8, 1, 1.2, 1.5, 2, 5, 10	344	wnt9a
geneset_4649	0.01, 0.05, 0.1, 0.2, 0.5, 0.8, 1, 1.2, 1.5, 2, 5, 10	344	wnt9b
geneset_4650	10	346	adgb
geneset_4650	10	346	capn1
geneset_4650	10	346	capn10
geneset_4650	10	346	capn12_1
geneset_4650	10	346	capn12
geneset_4650	10	346	capn15
geneset_4650	10	346	capn1a
geneset_4650	10	346	capn1b_1
geneset_4650	10	346	capn1b
geneset_4650	10	346	capn2a
geneset_4650	10	346	capn2b
geneset_4650	10	346	capn2l_1
geneset_4650	10	346	capn2l
geneset_4650	10	346	capn3a
geneset_4650	10	346	capn3b_1
geneset_4650	10	346	capn3b
geneset_4650	10	346	capn5a
geneset_4650	10	346	capn5b_1
geneset_4650	10	346	capn5b
geneset_4650	10	346	capn7
geneset_4650	10	346	capn8_1
geneset_4650	10	346	capn8
geneset_4650	10	346	capn9
geneset_4650	10	346	capns1a
geneset_4650	10	346	capns1b
geneset_4650	10	346	gca_1
geneset_4650	10	346	gca
geneset_4650	10	346	lamtor4
geneset_4650	10	346	pdcd6
geneset_4650	10	346	pef1
geneset_4650	10	346	si:ch211-202f3.3
geneset_4650	10	346	si:ch211-202f3.4
geneset_4650	10	346	si:dkey-19b23.12_1
geneset_4650	10	346	si:dkey-19b23.12
geneset_4650	10	346	si:dkey-246g23.2
geneset_4650	10	346	si:dkeyp-50d11.2_1
geneset_4650	10	346	si:dkeyp-50d11.2
geneset_4650	10	346	slc66a2
geneset_4650	10	346	sri
geneset_4650	10	346	tmem272_1
geneset_4650	10	346	tmem272
geneset_4650	10	346	zgc:136872
geneset_4650	10	346	zgc:162184
geneset_4650	10	346	zgc:85932
geneset_4651	10	347	ccdc180_1
geneset_4651	10	347	ccdc180
geneset_4651	10	347	dglucy
geneset_4651	10	347	gapdh
geneset_4651	10	347	gapdhs
geneset_4651	10	347	gas8
geneset_4651	10	347	glmp
geneset_4651	10	347	ints12
geneset_4651	10	347	kat14_1
geneset_4651	10	347	kat14
geneset_4651	10	347	LOC137489301
geneset_4651	10	347	LOC137490043
geneset_4651	10	347	mtf2
geneset_4651	10	347	oga
geneset_4651	10	347	ogal
geneset_4651	10	347	pdcd10a_1
geneset_4651	10	347	pdcd10a
geneset_4651	10	347	pdcd10b
geneset_4651	10	347	phf1
geneset_4651	10	347	phf19
geneset_4651	10	347	psmd5
geneset_4651	10	347	rp2
geneset_4651	10	347	si:dkey-183c6.8
geneset_4651	10	347	si:dkey-75b17.1
geneset_4651	10	347	tbcc
geneset_4651	10	347	tbccd1_1
geneset_4651	10	347	tbccd1
geneset_4651	10	347	zgc:158260
geneset_4652	1.5, 2, 5	348	polr1f
geneset_4652	1.5, 2, 5	348	pxk
geneset_4652	1.5, 2, 5	348	si:dkey-28n18.9
geneset_4652	1.5, 2, 5	348	si:rp71-46j2.7
geneset_4652	1.5, 2, 5	348	snx10a
geneset_4652	1.5, 2, 5	348	snx10b
geneset_4652	1.5, 2, 5	348	snx11
geneset_4652	1.5, 2, 5	348	snx12
geneset_4652	1.5, 2, 5	348	snx13
geneset_4652	1.5, 2, 5	348	snx14
geneset_4652	1.5, 2, 5	348	snx16
geneset_4652	1.5, 2, 5	348	snx18a_1
geneset_4652	1.5, 2, 5	348	snx18a
geneset_4652	1.5, 2, 5	348	snx18b_1
geneset_4652	1.5, 2, 5	348	snx18b
geneset_4652	1.5, 2, 5	348	snx19a_1
geneset_4652	1.5, 2, 5	348	snx19a
geneset_4652	1.5, 2, 5	348	snx19b_1
geneset_4652	1.5, 2, 5	348	snx19b
geneset_4652	1.5, 2, 5	348	snx1a
geneset_4652	1.5, 2, 5	348	snx1b
geneset_4652	1.5, 2, 5	348	snx2
geneset_4652	1.5, 2, 5	348	snx20
geneset_4652	1.5, 2, 5	348	snx21_1
geneset_4652	1.5, 2, 5	348	snx21
geneset_4652	1.5, 2, 5	348	snx25
geneset_4652	1.5, 2, 5	348	snx29_1
geneset_4652	1.5, 2, 5	348	snx3
geneset_4652	1.5, 2, 5	348	snx30_1
geneset_4652	1.5, 2, 5	348	snx30_2
geneset_4652	1.5, 2, 5	348	snx30
geneset_4652	1.5, 2, 5	348	snx33
geneset_4652	1.5, 2, 5	348	snx4
geneset_4652	1.5, 2, 5	348	snx5
geneset_4652	1.5, 2, 5	348	snx6
geneset_4652	1.5, 2, 5	348	snx7
geneset_4652	1.5, 2, 5	348	snx8a
geneset_4652	1.5, 2, 5	348	snx8b
geneset_4652	1.5, 2, 5	348	snx9a
geneset_4652	1.5, 2, 5	348	snx9b_1
geneset_4652	1.5, 2, 5	348	snx9b
geneset_4653	1	348	a2ml
geneset_4653	1	348	a2ml2
geneset_4653	1	348	a2ml3
geneset_4653	1	348	c3a.1
geneset_4653	1	348	c3a.2
geneset_4653	1	348	c3a.3
geneset_4653	1	348	c3a.4
geneset_4653	1	348	c3a.6
geneset_4653	1	348	c3b.1_1
geneset_4653	1	348	c3b.1
geneset_4653	1	348	c3b.2_1
geneset_4653	1	348	c3b.2
geneset_4653	1	348	c4
geneset_4653	1	348	c4b
geneset_4653	1	348	c5
geneset_4653	1	348	cd109
geneset_4653	1	348	cpamd8
geneset_4653	1	348	dnaaf2
geneset_4653	1	348	LOC100006895
geneset_4653	1	348	LOC100331492
geneset_4653	1	348	LOC101886227
geneset_4653	1	348	LOC103909927
geneset_4653	1	348	LOC103909957
geneset_4653	1	348	LOC108179231
geneset_4653	1	348	LOC137487807
geneset_4653	1	348	LOC407643
geneset_4653	1	348	LOC569025
geneset_4653	1	348	pih1d1
geneset_4653	1	348	pih1d2
geneset_4653	1	348	si:ch211-212c13.10
geneset_4653	1	348	si:dkey-105h12.2
geneset_4653	1	348	si:dkey-46g23.2
geneset_4653	1	348	si:dkey-46g23.5
geneset_4653	1	348	zgc:165453
geneset_4653	1	348	zgc:165518
geneset_4653	1	348	zgc:171426
geneset_4653	1	348	zgc:171445
geneset_4653	1	348	zgc:171446
geneset_4654	5	349	ba1l
geneset_4654	5	349	cercam_1
geneset_4654	5	349	cercam
geneset_4654	5	349	colgalt1a
geneset_4654	5	349	colgalt1b
geneset_4654	5	349	colgalt2a
geneset_4654	5	349	colgalt2b
geneset_4654	5	349	cygb1
geneset_4654	5	349	cygb2_1
geneset_4654	5	349	cygb2_2
geneset_4654	5	349	cygb2
geneset_4654	5	349	hbaa1
geneset_4654	5	349	hbaa2
geneset_4654	5	349	hbae1.1
geneset_4654	5	349	hbae1.2
geneset_4654	5	349	hbae1.3
geneset_4654	5	349	hbae3
geneset_4654	5	349	hbae4_1
geneset_4654	5	349	hbae4
geneset_4654	5	349	hbae5_1
geneset_4654	5	349	hbae5
geneset_4654	5	349	hbba1
geneset_4654	5	349	hbba2
geneset_4654	5	349	hbbe1.1
geneset_4654	5	349	hbbe1.2
geneset_4654	5	349	hbbe1.3
geneset_4654	5	349	hbbe2_1
geneset_4654	5	349	hbbe2
geneset_4654	5	349	hbbe3_1
geneset_4654	5	349	hbbe3
geneset_4654	5	349	mb
geneset_4654	5	349	ngb_1
geneset_4654	5	349	ngb
geneset_4654	5	349	ogfod2_1
geneset_4654	5	349	ogfod2
geneset_4654	5	349	plod1a
geneset_4654	5	349	plod2
geneset_4654	5	349	plod3_1
geneset_4654	5	349	plod3
geneset_4654	5	349	pomt1_1
geneset_4654	5	349	pomt1
geneset_4654	5	349	pomt2
geneset_4654	5	349	sdf2
geneset_4654	5	349	sdf2l1
geneset_4654	5	349	si:ch211-5k11.8
geneset_4654	5	349	xgb
geneset_4655	0.1, 0.8, 1	350	aff1
geneset_4655	0.1, 0.8, 1	350	aff2
geneset_4655	0.1, 0.8, 1	350	aff3_1
geneset_4655	0.1, 0.8, 1	350	aff3
geneset_4655	0.1, 0.8, 1	350	aff4
geneset_4655	0.1, 0.8, 1	350	cyb5d2_1
geneset_4655	0.1, 0.8, 1	350	cyb5d2
geneset_4655	0.1, 0.8, 1	350	kcnj10a
geneset_4655	0.1, 0.8, 1	350	kcnj11_1
geneset_4655	0.1, 0.8, 1	350	kcnj11
geneset_4655	0.1, 0.8, 1	350	kcnj11l
geneset_4655	0.1, 0.8, 1	350	kcnj12a
geneset_4655	0.1, 0.8, 1	350	kcnj12b_1
geneset_4655	0.1, 0.8, 1	350	kcnj12b
geneset_4655	0.1, 0.8, 1	350	kcnj13
geneset_4655	0.1, 0.8, 1	350	kcnj14
geneset_4655	0.1, 0.8, 1	350	kcnj15
geneset_4655	0.1, 0.8, 1	350	kcnj16a_1
geneset_4655	0.1, 0.8, 1	350	kcnj16a
geneset_4655	0.1, 0.8, 1	350	kcnj19a
geneset_4655	0.1, 0.8, 1	350	kcnj19b
geneset_4655	0.1, 0.8, 1	350	kcnj1a.1
geneset_4655	0.1, 0.8, 1	350	kcnj1a.2
geneset_4655	0.1, 0.8, 1	350	kcnj1a.3
geneset_4655	0.1, 0.8, 1	350	kcnj1a.4
geneset_4655	0.1, 0.8, 1	350	kcnj1a.5
geneset_4655	0.1, 0.8, 1	350	kcnj1a.6
geneset_4655	0.1, 0.8, 1	350	kcnj1b
geneset_4655	0.1, 0.8, 1	350	kcnj20
geneset_4655	0.1, 0.8, 1	350	kcnj21
geneset_4655	0.1, 0.8, 1	350	kcnj2a_1
geneset_4655	0.1, 0.8, 1	350	kcnj2a
geneset_4655	0.1, 0.8, 1	350	kcnj2b_1
geneset_4655	0.1, 0.8, 1	350	kcnj2b
geneset_4655	0.1, 0.8, 1	350	kcnj3a
geneset_4655	0.1, 0.8, 1	350	kcnj3b
geneset_4655	0.1, 0.8, 1	350	kcnj4
geneset_4655	0.1, 0.8, 1	350	kcnj5
geneset_4655	0.1, 0.8, 1	350	kcnj6
geneset_4655	0.1, 0.8, 1	350	kcnj8
geneset_4655	0.1, 0.8, 1	350	kcnj9
geneset_4655	0.1, 0.8, 1	350	LOC100329607
geneset_4655	0.1, 0.8, 1	350	nenf
geneset_4655	0.1, 0.8, 1	350	pgrmc1
geneset_4655	0.1, 0.8, 1	350	pgrmc2_1
geneset_4655	0.1, 0.8, 1	350	pgrmc2
geneset_4656	10	350	blnk
geneset_4656	10	350	fig4a
geneset_4656	10	350	fig4b
geneset_4656	10	350	inpp5b
geneset_4656	10	350	inpp5d_1
geneset_4656	10	350	inpp5d_2
geneset_4656	10	350	inpp5d_3
geneset_4656	10	350	inpp5d
geneset_4656	10	350	inpp5e_1
geneset_4656	10	350	inpp5e
geneset_4656	10	350	inpp5f
geneset_4656	10	350	inpp5jb
geneset_4656	10	350	inpp5ka
geneset_4656	10	350	inpp5kb_1
geneset_4656	10	350	inpp5kb
geneset_4656	10	350	inpp5l
geneset_4656	10	350	inppl1a
geneset_4656	10	350	inppl1b
geneset_4656	10	350	lcp2a
geneset_4656	10	350	lcp2b_1
geneset_4656	10	350	lcp2b_2
geneset_4656	10	350	lcp2b
geneset_4656	10	350	LOC101882093
geneset_4656	10	350	LOC101884388
geneset_4656	10	350	LOC101884438
geneset_4656	10	350	LOC569568_1
geneset_4656	10	350	LOC569568
geneset_4656	10	350	ocrl_1
geneset_4656	10	350	ocrl_2
geneset_4656	10	350	ocrl
geneset_4656	10	350	pigv
geneset_4656	10	350	sacm1la
geneset_4656	10	350	sacm1lb
geneset_4656	10	350	samsn1a
geneset_4656	10	350	samsn1b
geneset_4656	10	350	sash1a
geneset_4656	10	350	sash1b_1
geneset_4656	10	350	sash1b
geneset_4656	10	350	sash3
geneset_4656	10	350	sh2d1aa
geneset_4656	10	350	sh2d1ab_1
geneset_4656	10	350	sh2d1ab
geneset_4656	10	350	si:ch73-264p11.1
geneset_4656	10	350	si:dkeyp-117b11.1
geneset_4656	10	350	synj1_1
geneset_4656	10	350	synj1_2
geneset_4656	10	350	synj1
geneset_4657	0.05, 10	350	atg7
geneset_4657	0.05, 10	350	si:ch211-117c9.5
geneset_4657	0.05, 10	350	si:ch211-132b12.1
geneset_4657	0.05, 10	350	si:ch211-132b12.2
geneset_4657	0.05, 10	350	si:ch211-132b12.3
geneset_4657	0.05, 10	350	si:ch211-132b12.6
geneset_4657	0.05, 10	350	si:ch211-225b11.1
geneset_4657	0.05, 10	350	si:ch211-283g2.1_1
geneset_4657	0.05, 10	350	si:ch211-283g2.1
geneset_4657	0.05, 10	350	slc6a11a
geneset_4657	0.05, 10	350	slc6a11b
geneset_4657	0.05, 10	350	slc6a13
geneset_4657	0.05, 10	350	slc6a14
geneset_4657	0.05, 10	350	slc6a15_1
geneset_4657	0.05, 10	350	slc6a15_2
geneset_4657	0.05, 10	350	slc6a15
geneset_4657	0.05, 10	350	slc6a16a_1
geneset_4657	0.05, 10	350	slc6a16a
geneset_4657	0.05, 10	350	slc6a16b
geneset_4657	0.05, 10	350	slc6a17_1
geneset_4657	0.05, 10	350	slc6a17
geneset_4657	0.05, 10	350	slc6a18
geneset_4657	0.05, 10	350	slc6a19a.1
geneset_4657	0.05, 10	350	slc6a19a.2
geneset_4657	0.05, 10	350	slc6a19b
geneset_4657	0.05, 10	350	slc6a1a
geneset_4657	0.05, 10	350	slc6a1b
geneset_4657	0.05, 10	350	slc6a1l_1
geneset_4657	0.05, 10	350	slc6a1l
geneset_4657	0.05, 10	350	slc6a2
geneset_4657	0.05, 10	350	slc6a22.1
geneset_4657	0.05, 10	350	slc6a22.2
geneset_4657	0.05, 10	350	slc6a3
geneset_4657	0.05, 10	350	slc6a4a
geneset_4657	0.05, 10	350	slc6a4b
geneset_4657	0.05, 10	350	slc6a5_1
geneset_4657	0.05, 10	350	slc6a5
geneset_4657	0.05, 10	350	slc6a6a
geneset_4657	0.05, 10	350	slc6a6b
geneset_4657	0.05, 10	350	slc6a7
geneset_4657	0.05, 10	350	slc6a8
geneset_4657	0.05, 10	350	slc6a9
geneset_4657	0.05, 10	350	zgc:158427
geneset_4658	1.2, 2, 5, 10	354	gria1a_1
geneset_4658	1.2, 2, 5, 10	354	gria1a_2
geneset_4658	1.2, 2, 5, 10	354	gria1a_3
geneset_4658	1.2, 2, 5, 10	354	gria1a_4
geneset_4658	1.2, 2, 5, 10	354	gria1a
geneset_4658	1.2, 2, 5, 10	354	gria1b_1
geneset_4658	1.2, 2, 5, 10	354	gria1b
geneset_4658	1.2, 2, 5, 10	354	gria2a_1
geneset_4658	1.2, 2, 5, 10	354	gria2a_2
geneset_4658	1.2, 2, 5, 10	354	gria2a
geneset_4658	1.2, 2, 5, 10	354	gria2b_1
geneset_4658	1.2, 2, 5, 10	354	gria2b
geneset_4658	1.2, 2, 5, 10	354	gria3a
geneset_4658	1.2, 2, 5, 10	354	gria3b_1
geneset_4658	1.2, 2, 5, 10	354	gria3b
geneset_4658	1.2, 2, 5, 10	354	gria4a
geneset_4658	1.2, 2, 5, 10	354	gria4b_1
geneset_4658	1.2, 2, 5, 10	354	gria4b_2
geneset_4658	1.2, 2, 5, 10	354	gria4b
geneset_4658	1.2, 2, 5, 10	354	grid1a_1
geneset_4658	1.2, 2, 5, 10	354	grid1a_2
geneset_4658	1.2, 2, 5, 10	354	grid1a
geneset_4658	1.2, 2, 5, 10	354	grid1b
geneset_4658	1.2, 2, 5, 10	354	grid2_1
geneset_4658	1.2, 2, 5, 10	354	grid2_2
geneset_4658	1.2, 2, 5, 10	354	grid2_3
geneset_4658	1.2, 2, 5, 10	354	grid2
geneset_4658	1.2, 2, 5, 10	354	grik1a
geneset_4658	1.2, 2, 5, 10	354	grik1b
geneset_4658	1.2, 2, 5, 10	354	grik2
geneset_4658	1.2, 2, 5, 10	354	grik3
geneset_4658	1.2, 2, 5, 10	354	grik4
geneset_4658	1.2, 2, 5, 10	354	grik5_1
geneset_4658	1.2, 2, 5, 10	354	grik5
geneset_4658	1.2, 2, 5, 10	354	grin1a
geneset_4658	1.2, 2, 5, 10	354	grin1b_1
geneset_4658	1.2, 2, 5, 10	354	grin1b_2
geneset_4658	1.2, 2, 5, 10	354	grin1b
geneset_4658	1.2, 2, 5, 10	354	grin2aa
geneset_4658	1.2, 2, 5, 10	354	grin2ab_1
geneset_4658	1.2, 2, 5, 10	354	grin2ab
geneset_4658	1.2, 2, 5, 10	354	grin2ba
geneset_4658	1.2, 2, 5, 10	354	grin2bb
geneset_4658	1.2, 2, 5, 10	354	grin2ca
geneset_4658	1.2, 2, 5, 10	354	grin2cb_1
geneset_4658	1.2, 2, 5, 10	354	grin2cb
geneset_4658	1.2, 2, 5, 10	354	grin2da
geneset_4658	1.2, 2, 5, 10	354	grin3a
geneset_4658	1.2, 2, 5, 10	354	grin3ba
geneset_4658	1.2, 2, 5, 10	354	grin3bb_1
geneset_4658	1.2, 2, 5, 10	354	grin3bb
geneset_4658	1.2, 2, 5, 10	354	LOC100149482
geneset_4658	1.2, 2, 5, 10	354	LOC100331381
geneset_4658	1.2, 2, 5, 10	354	LOC100334883
geneset_4658	1.2, 2, 5, 10	354	LOC100537813
geneset_4658	1.2, 2, 5, 10	354	LOC101885658
geneset_4658	1.2, 2, 5, 10	354	LOC110439213
geneset_4658	1.2, 2, 5, 10	354	si:ch211-251b21.1
geneset_4658	1.2, 2, 5, 10	354	si:dkey-183j2.10_1
geneset_4658	1.2, 2, 5, 10	354	si:dkey-183j2.10
geneset_4659	5	356	gmeb1
geneset_4659	5	356	gmeb2
geneset_4659	5	356	l3mbtl1
geneset_4659	5	356	l3mbtl1b
geneset_4659	5	356	l3mbtl2_1
geneset_4659	5	356	l3mbtl2
geneset_4659	5	356	l3mbtl3
geneset_4659	5	356	LOC100330797
geneset_4659	5	356	LOC101883651
geneset_4659	5	356	mbtd1_1
geneset_4659	5	356	mbtd1
geneset_4659	5	356	myt1a_1
geneset_4659	5	356	myt1a
geneset_4659	5	356	myt1b
geneset_4659	5	356	myt1la
geneset_4659	5	356	myt1lb
geneset_4659	5	356	phc1
geneset_4659	5	356	phc2a_1
geneset_4659	5	356	phc2a
geneset_4659	5	356	phc2b
geneset_4659	5	356	phc3
geneset_4659	5	356	samd11_1
geneset_4659	5	356	samd11
geneset_4659	5	356	samd13
geneset_4659	5	356	samd1a
geneset_4659	5	356	samd1b
geneset_4659	5	356	samd7
geneset_4659	5	356	scmh1_1
geneset_4659	5	356	scmh1
geneset_4659	5	356	scml2
geneset_4659	5	356	scml4
geneset_4659	5	356	sfmbt1_1
geneset_4659	5	356	sfmbt1
geneset_4659	5	356	sfmbt2
geneset_4659	5	356	si:ch211-230g15.5
geneset_4659	5	356	si:zfos-905g2.1
geneset_4659	5	356	st18
geneset_4659	5	356	tmem200a
geneset_4659	5	356	tmem200b
geneset_4659	5	356	tmem200ca
geneset_4659	5	356	zgc:113423
geneset_4660	1.5, 2, 5, 10	356	gda
geneset_4660	1.5, 2, 5, 10	356	LOC103908684
geneset_4660	1.5, 2, 5, 10	356	max
geneset_4660	1.5, 2, 5, 10	356	mitfa
geneset_4660	1.5, 2, 5, 10	356	mitfb
geneset_4660	1.5, 2, 5, 10	356	mlx
geneset_4660	1.5, 2, 5, 10	356	mlxip
geneset_4660	1.5, 2, 5, 10	356	mlxipl
geneset_4660	1.5, 2, 5, 10	356	mnta
geneset_4660	1.5, 2, 5, 10	356	mntb
geneset_4660	1.5, 2, 5, 10	356	mss51
geneset_4660	1.5, 2, 5, 10	356	mxd1
geneset_4660	1.5, 2, 5, 10	356	mxd3
geneset_4660	1.5, 2, 5, 10	356	mxd4
geneset_4660	1.5, 2, 5, 10	356	mxi1_1
geneset_4660	1.5, 2, 5, 10	356	mxi1
geneset_4660	1.5, 2, 5, 10	356	myca
geneset_4660	1.5, 2, 5, 10	356	mycb
geneset_4660	1.5, 2, 5, 10	356	mych
geneset_4660	1.5, 2, 5, 10	356	mycla
geneset_4660	1.5, 2, 5, 10	356	myclb_1
geneset_4660	1.5, 2, 5, 10	356	myclb
geneset_4660	1.5, 2, 5, 10	356	mycn
geneset_4660	1.5, 2, 5, 10	356	srebf1
geneset_4660	1.5, 2, 5, 10	356	srebf2
geneset_4660	1.5, 2, 5, 10	356	tfe3a
geneset_4660	1.5, 2, 5, 10	356	tfe3b_1
geneset_4660	1.5, 2, 5, 10	356	tfe3b
geneset_4660	1.5, 2, 5, 10	356	tfeb
geneset_4660	1.5, 2, 5, 10	356	tfec
geneset_4660	1.5, 2, 5, 10	356	usf1
geneset_4660	1.5, 2, 5, 10	356	usf1l_1
geneset_4660	1.5, 2, 5, 10	356	usf1l_2
geneset_4660	1.5, 2, 5, 10	356	usf1l
geneset_4660	1.5, 2, 5, 10	356	usf2
geneset_4660	1.5, 2, 5, 10	356	usf2l
geneset_4660	1.5, 2, 5, 10	356	usf3
geneset_4660	1.5, 2, 5, 10	356	zmynd10_1
geneset_4660	1.5, 2, 5, 10	356	zmynd10_2
geneset_4660	1.5, 2, 5, 10	356	zmynd10
geneset_4661	1.2	359	ccdc135
geneset_4661	1.2	359	cpsf4
geneset_4661	1.2	359	fbxo18_1
geneset_4661	1.2	359	fbxo18
geneset_4661	1.2	359	fbxo2
geneset_4661	1.2	359	fbxo44.1_1
geneset_4661	1.2	359	fbxo44.1
geneset_4661	1.2	359	fbxo44.3_1
geneset_4661	1.2	359	fbxo44.3
geneset_4661	1.2	359	fbxo44.5_1
geneset_4661	1.2	359	fbxo44.5
geneset_4661	1.2	359	fbxo44.7_1
geneset_4661	1.2	359	fbxo44.7
geneset_4661	1.2	359	fbxo44.8_1
geneset_4661	1.2	359	fbxo44.8
geneset_4661	1.2	359	fbxo44.9_1
geneset_4661	1.2	359	fbxo44.9
geneset_4661	1.2	359	fbxo6.2_1
geneset_4661	1.2	359	fbxo6.2
geneset_4661	1.2	359	fbxo6.3_1
geneset_4661	1.2	359	fbxo6.3
geneset_4661	1.2	359	LOC101882293
geneset_4661	1.2	359	LOC101883869
geneset_4661	1.2	359	mbnl1
geneset_4661	1.2	359	mbnl2
geneset_4661	1.2	359	mbnl3
geneset_4661	1.2	359	mkrn1
geneset_4661	1.2	359	mkrn2
geneset_4661	1.2	359	mkrn4
geneset_4661	1.2	359	nccrp1_1
geneset_4661	1.2	359	nccrp1
geneset_4661	1.2	359	si:ch211-214e3.5_1
geneset_4661	1.2	359	si:ch211-214e3.5
geneset_4661	1.2	359	unk_1
geneset_4661	1.2	359	unk
geneset_4661	1.2	359	unkl
geneset_4661	1.2	359	wiza
geneset_4661	1.2	359	wizb
geneset_4661	1.2	359	zc3h10
geneset_4661	1.2	359	zc3h11a
geneset_4661	1.2	359	zc3h3
geneset_4661	1.2	359	zc3h4
geneset_4661	1.2	359	zc3h6
geneset_4661	1.2	359	znf644a
geneset_4661	1.2	359	znf644b_1
geneset_4661	1.2	359	znf644b_2
geneset_4661	1.2	359	znf644b
geneset_4662	0.5	359	aadat
geneset_4662	0.5	359	accs
geneset_4662	0.5	359	gpt
geneset_4662	0.5	359	gpt2
geneset_4662	0.5	359	gptl
geneset_4662	0.5	359	ing1
geneset_4662	0.5	359	ing2
geneset_4662	0.5	359	ing3
geneset_4662	0.5	359	ing4
geneset_4662	0.5	359	ing5a
geneset_4662	0.5	359	ing5b
geneset_4662	0.5	359	kyat1
geneset_4662	0.5	359	kyat3.1
geneset_4662	0.5	359	kyat3.2
geneset_4662	0.5	359	LOC100150699_1
geneset_4662	0.5	359	LOC100150699
geneset_4662	0.5	359	LOC100321644
geneset_4662	0.5	359	LOC100329833
geneset_4662	0.5	359	LOC101882185
geneset_4662	0.5	359	LOC101886255
geneset_4662	0.5	359	LOC103911233
geneset_4662	0.5	359	LOC103911241
geneset_4662	0.5	359	LOC563780_1
geneset_4662	0.5	359	LOC563780
geneset_4662	0.5	359	msantd1
geneset_4662	0.5	359	msantd2
geneset_4662	0.5	359	naxd
geneset_4662	0.5	359	noxred1
geneset_4662	0.5	359	paics
geneset_4662	0.5	359	pycr1a
geneset_4662	0.5	359	pycr1b
geneset_4662	0.5	359	pycr3
geneset_4662	0.5	359	si:ch211-116o3.5_1
geneset_4662	0.5	359	si:ch211-116o3.5
geneset_4662	0.5	359	si:ch211-174j14.2
geneset_4662	0.5	359	si:ch211-217a12.1
geneset_4662	0.5	359	si:dkey-11o15.10_1
geneset_4662	0.5	359	si:dkey-11o15.10
geneset_4662	0.5	359	si:dkey-261j15.2
geneset_4662	0.5	359	si:dkey-6e2.2
geneset_4662	0.5	359	spout1
geneset_4662	0.5	359	tat_1
geneset_4662	0.5	359	tat
geneset_4662	0.5	359	tinf2
geneset_4662	0.5	359	zgc:113263
geneset_4663	1	359	mocs3
geneset_4663	1	359	nae1_1
geneset_4663	1	359	nae1
geneset_4663	1	359	nfatc2ip_1
geneset_4663	1	359	nfatc2ip
geneset_4663	1	359	pdcd2
geneset_4663	1	359	pdcd2l
geneset_4663	1	359	sae1
geneset_4663	1	359	slc4a10a
geneset_4663	1	359	slc4a10b
geneset_4663	1	359	slc4a11_1
geneset_4663	1	359	slc4a11_2
geneset_4663	1	359	slc4a11
geneset_4663	1	359	slc4a1a
geneset_4663	1	359	slc4a1b_1
geneset_4663	1	359	slc4a1b
geneset_4663	1	359	slc4a2a
geneset_4663	1	359	slc4a2b
geneset_4663	1	359	slc4a3
geneset_4663	1	359	slc4a4a
geneset_4663	1	359	slc4a4b_1
geneset_4663	1	359	slc4a4b
geneset_4663	1	359	slc4a5a
geneset_4663	1	359	slc4a5b
geneset_4663	1	359	slc4a7
geneset_4663	1	359	slc4a8
geneset_4663	1	359	sumo1
geneset_4663	1	359	sumo2a
geneset_4663	1	359	sumo2b
geneset_4663	1	359	sumo3a
geneset_4663	1	359	sumo3b
geneset_4663	1	359	uba1
geneset_4663	1	359	uba2_1
geneset_4663	1	359	uba2
geneset_4663	1	359	uba3_1
geneset_4663	1	359	uba3
geneset_4663	1	359	uba5
geneset_4663	1	359	uba6_1
geneset_4663	1	359	uba6
geneset_4663	1	359	uba7
geneset_4664	0.1, 0.2, 0.5, 0.8, 1, 1.2, 1.5	359	garnl3_1
geneset_4664	0.1, 0.2, 0.5, 0.8, 1, 1.2, 1.5	359	garnl3
geneset_4664	0.1, 0.2, 0.5, 0.8, 1, 1.2, 1.5	359	LOC100331556
geneset_4664	0.1, 0.2, 0.5, 0.8, 1, 1.2, 1.5	359	LOC101882292
geneset_4664	0.1, 0.2, 0.5, 0.8, 1, 1.2, 1.5	359	LOC101882370
geneset_4664	0.1, 0.2, 0.5, 0.8, 1, 1.2, 1.5	359	LOC101884255
geneset_4664	0.1, 0.2, 0.5, 0.8, 1, 1.2, 1.5	359	LOC137495553
geneset_4664	0.1, 0.2, 0.5, 0.8, 1, 1.2, 1.5	359	LOC571561
geneset_4664	0.1, 0.2, 0.5, 0.8, 1, 1.2, 1.5	359	ralgapa1
geneset_4664	0.1, 0.2, 0.5, 0.8, 1, 1.2, 1.5	359	ralgapa2
geneset_4664	0.1, 0.2, 0.5, 0.8, 1, 1.2, 1.5	359	ralgapb
geneset_4664	0.1, 0.2, 0.5, 0.8, 1, 1.2, 1.5	359	rap1gap2a
geneset_4664	0.1, 0.2, 0.5, 0.8, 1, 1.2, 1.5	359	rap1gap2b
geneset_4664	0.1, 0.2, 0.5, 0.8, 1, 1.2, 1.5	359	rap1gapa_1
geneset_4664	0.1, 0.2, 0.5, 0.8, 1, 1.2, 1.5	359	rap1gapa_2
geneset_4664	0.1, 0.2, 0.5, 0.8, 1, 1.2, 1.5	359	rap1gapa
geneset_4664	0.1, 0.2, 0.5, 0.8, 1, 1.2, 1.5	359	rap1gapb
geneset_4664	0.1, 0.2, 0.5, 0.8, 1, 1.2, 1.5	359	rap1gapl
geneset_4664	0.1, 0.2, 0.5, 0.8, 1, 1.2, 1.5	359	sipa1
geneset_4664	0.1, 0.2, 0.5, 0.8, 1, 1.2, 1.5	359	sipa1l1
geneset_4664	0.1, 0.2, 0.5, 0.8, 1, 1.2, 1.5	359	sipa1l2
geneset_4664	0.1, 0.2, 0.5, 0.8, 1, 1.2, 1.5	359	sipa1l3
geneset_4664	0.1, 0.2, 0.5, 0.8, 1, 1.2, 1.5	359	tsc2
geneset_4664	0.1, 0.2, 0.5, 0.8, 1, 1.2, 1.5	359	ugt1a1
geneset_4664	0.1, 0.2, 0.5, 0.8, 1, 1.2, 1.5	359	ugt1a2
geneset_4664	0.1, 0.2, 0.5, 0.8, 1, 1.2, 1.5	359	ugt1a4
geneset_4664	0.1, 0.2, 0.5, 0.8, 1, 1.2, 1.5	359	ugt1a5
geneset_4664	0.1, 0.2, 0.5, 0.8, 1, 1.2, 1.5	359	ugt1a6
geneset_4664	0.1, 0.2, 0.5, 0.8, 1, 1.2, 1.5	359	ugt1a7
geneset_4664	0.1, 0.2, 0.5, 0.8, 1, 1.2, 1.5	359	ugt1ab
geneset_4664	0.1, 0.2, 0.5, 0.8, 1, 1.2, 1.5	359	ugt1b1
geneset_4664	0.1, 0.2, 0.5, 0.8, 1, 1.2, 1.5	359	ugt1b2
geneset_4664	0.1, 0.2, 0.5, 0.8, 1, 1.2, 1.5	359	ugt1b3
geneset_4664	0.1, 0.2, 0.5, 0.8, 1, 1.2, 1.5	359	ugt1b4
geneset_4664	0.1, 0.2, 0.5, 0.8, 1, 1.2, 1.5	359	ugt1b5
geneset_4664	0.1, 0.2, 0.5, 0.8, 1, 1.2, 1.5	359	ugt1b7
geneset_4664	0.1, 0.2, 0.5, 0.8, 1, 1.2, 1.5	359	ugt2a1_1
geneset_4664	0.1, 0.2, 0.5, 0.8, 1, 1.2, 1.5	359	ugt2a1
geneset_4664	0.1, 0.2, 0.5, 0.8, 1, 1.2, 1.5	359	ugt2a2_1
geneset_4664	0.1, 0.2, 0.5, 0.8, 1, 1.2, 1.5	359	ugt2a2
geneset_4664	0.1, 0.2, 0.5, 0.8, 1, 1.2, 1.5	359	ugt2a3_1
geneset_4664	0.1, 0.2, 0.5, 0.8, 1, 1.2, 1.5	359	ugt2a3
geneset_4664	0.1, 0.2, 0.5, 0.8, 1, 1.2, 1.5	359	ugt2a4_1
geneset_4664	0.1, 0.2, 0.5, 0.8, 1, 1.2, 1.5	359	ugt2a4
geneset_4664	0.1, 0.2, 0.5, 0.8, 1, 1.2, 1.5	359	ugt2a5_1
geneset_4664	0.1, 0.2, 0.5, 0.8, 1, 1.2, 1.5	359	ugt2a5
geneset_4664	0.1, 0.2, 0.5, 0.8, 1, 1.2, 1.5	359	ugt2a6
geneset_4664	0.1, 0.2, 0.5, 0.8, 1, 1.2, 1.5	359	ugt2b1
geneset_4664	0.1, 0.2, 0.5, 0.8, 1, 1.2, 1.5	359	ugt2b3
geneset_4664	0.1, 0.2, 0.5, 0.8, 1, 1.2, 1.5	359	ugt2b5
geneset_4664	0.1, 0.2, 0.5, 0.8, 1, 1.2, 1.5	359	ugt2b6
geneset_4664	0.1, 0.2, 0.5, 0.8, 1, 1.2, 1.5	359	ugt5a1
geneset_4664	0.1, 0.2, 0.5, 0.8, 1, 1.2, 1.5	359	ugt5a2
geneset_4664	0.1, 0.2, 0.5, 0.8, 1, 1.2, 1.5	359	ugt5a3
geneset_4664	0.1, 0.2, 0.5, 0.8, 1, 1.2, 1.5	359	ugt5a4
geneset_4664	0.1, 0.2, 0.5, 0.8, 1, 1.2, 1.5	359	ugt5a5
geneset_4664	0.1, 0.2, 0.5, 0.8, 1, 1.2, 1.5	359	ugt5b1
geneset_4664	0.1, 0.2, 0.5, 0.8, 1, 1.2, 1.5	359	ugt5b2
geneset_4664	0.1, 0.2, 0.5, 0.8, 1, 1.2, 1.5	359	ugt5b3
geneset_4664	0.1, 0.2, 0.5, 0.8, 1, 1.2, 1.5	359	ugt5b4
geneset_4664	0.1, 0.2, 0.5, 0.8, 1, 1.2, 1.5	359	ugt5c1
geneset_4664	0.1, 0.2, 0.5, 0.8, 1, 1.2, 1.5	359	ugt5c2
geneset_4664	0.1, 0.2, 0.5, 0.8, 1, 1.2, 1.5	359	ugt5c3
geneset_4664	0.1, 0.2, 0.5, 0.8, 1, 1.2, 1.5	359	ugt5d1
geneset_4664	0.1, 0.2, 0.5, 0.8, 1, 1.2, 1.5	359	ugt5e1
geneset_4664	0.1, 0.2, 0.5, 0.8, 1, 1.2, 1.5	359	ugt5f1
geneset_4664	0.1, 0.2, 0.5, 0.8, 1, 1.2, 1.5	359	ugt5g1_1
geneset_4664	0.1, 0.2, 0.5, 0.8, 1, 1.2, 1.5	359	ugt5g1
geneset_4664	0.1, 0.2, 0.5, 0.8, 1, 1.2, 1.5	359	ugt5g2_1
geneset_4664	0.1, 0.2, 0.5, 0.8, 1, 1.2, 1.5	359	ugt5g2
geneset_4664	0.1, 0.2, 0.5, 0.8, 1, 1.2, 1.5	359	ugt8_1
geneset_4664	0.1, 0.2, 0.5, 0.8, 1, 1.2, 1.5	359	ugt8
geneset_4665	5, 10	365	ahr1a
geneset_4665	5, 10	365	ahr1b
geneset_4665	5, 10	365	ahr2
geneset_4665	5, 10	365	ahrra
geneset_4665	5, 10	365	ahrrb_1
geneset_4665	5, 10	365	ahrrb_2
geneset_4665	5, 10	365	ahrrb
geneset_4665	5, 10	365	arnt_1
geneset_4665	5, 10	365	arnt
geneset_4665	5, 10	365	arnt2
geneset_4665	5, 10	365	bmal1a
geneset_4665	5, 10	365	bmal1b_1
geneset_4665	5, 10	365	bmal1b
geneset_4665	5, 10	365	bmal2_1
geneset_4665	5, 10	365	bmal2_2
geneset_4665	5, 10	365	bmal2
geneset_4665	5, 10	365	clocka
geneset_4665	5, 10	365	clockb_1
geneset_4665	5, 10	365	clockb
geneset_4665	5, 10	365	epas1a
geneset_4665	5, 10	365	epas1b_1
geneset_4665	5, 10	365	epas1b_2
geneset_4665	5, 10	365	epas1b
geneset_4665	5, 10	365	hif1aa
geneset_4665	5, 10	365	hif1ab
geneset_4665	5, 10	365	hif1al
geneset_4665	5, 10	365	hif1al2
geneset_4665	5, 10	365	LOC137487207
geneset_4665	5, 10	365	ncoa1
geneset_4665	5, 10	365	ncoa2_1
geneset_4665	5, 10	365	ncoa2
geneset_4665	5, 10	365	ncoa3
geneset_4665	5, 10	365	npas1
geneset_4665	5, 10	365	npas2_1
geneset_4665	5, 10	365	npas2
geneset_4665	5, 10	365	npas3
geneset_4665	5, 10	365	npas4a
geneset_4665	5, 10	365	npas4b
geneset_4665	5, 10	365	npas4l
geneset_4665	5, 10	365	per1a
geneset_4665	5, 10	365	per1b
geneset_4665	5, 10	365	per2
geneset_4665	5, 10	365	per3
geneset_4665	5, 10	365	sim1a
geneset_4665	5, 10	365	sim1b
geneset_4665	5, 10	365	sim2
geneset_4666	10	367	dok1a
geneset_4666	10	367	dok1b
geneset_4666	10	367	dok2_1
geneset_4666	10	367	dok2
geneset_4666	10	367	dok2l_1
geneset_4666	10	367	dok2l
geneset_4666	10	367	dok3
geneset_4666	10	367	dok4
geneset_4666	10	367	dok6
geneset_4666	10	367	eef1akmt1_1
geneset_4666	10	367	eef1akmt1
geneset_4666	10	367	esm1
geneset_4666	10	367	frs2a
geneset_4666	10	367	frs2b
geneset_4666	10	367	frs3
geneset_4666	10	367	htra1a_1
geneset_4666	10	367	htra1a
geneset_4666	10	367	htra1b
geneset_4666	10	367	htra2-10_1
geneset_4666	10	367	htra2-10
geneset_4666	10	367	htra2-14_1
geneset_4666	10	367	htra2-14
geneset_4666	10	367	htra2-3_1
geneset_4666	10	367	htra2-3
geneset_4666	10	367	htra2-6_1
geneset_4666	10	367	htra2-6
geneset_4666	10	367	htra2-7_1
geneset_4666	10	367	htra2-7
geneset_4666	10	367	htra2-8_1
geneset_4666	10	367	htra2-8
geneset_4666	10	367	htra3a
geneset_4666	10	367	htra3b
geneset_4666	10	367	htra4
geneset_4666	10	367	igfbp7
geneset_4666	10	367	irs1
geneset_4666	10	367	irs2a
geneset_4666	10	367	irs2b
geneset_4666	10	367	irs4a
geneset_4666	10	367	kazald2
geneset_4666	10	367	kazald3
geneset_4666	10	367	LOC100149563_1
geneset_4666	10	367	LOC100149563
geneset_4666	10	367	LOC100330882_1
geneset_4666	10	367	LOC100330882
geneset_4666	10	367	LOC100331049
geneset_4666	10	367	LOC100333082_1
geneset_4666	10	367	LOC100333082
geneset_4666	10	367	LOC103909414
geneset_4666	10	367	LOC103911769_1
geneset_4666	10	367	LOC103911769
geneset_4666	10	367	LOC110437735_1
geneset_4666	10	367	LOC110437735
geneset_4666	10	367	LOC110437759_1
geneset_4666	10	367	LOC110437759
geneset_4666	10	367	LOC110437853
geneset_4666	10	367	LOC110437862
geneset_4666	10	367	LOC110437868
geneset_4666	10	367	LOC110438863
geneset_4666	10	367	LOC110438948_1
geneset_4666	10	367	LOC110438948
geneset_4666	10	367	LOC110438955
geneset_4666	10	367	LOC110438956
geneset_4666	10	367	LOC110438961
geneset_4666	10	367	LOC110438965
geneset_4666	10	367	LOC137496527
geneset_4666	10	367	LOC560917_1
geneset_4666	10	367	LOC560917
geneset_4666	10	367	LOC562245_1
geneset_4666	10	367	LOC562245
geneset_4666	10	367	LOC793521
geneset_4666	10	367	LOC794462
geneset_4666	10	367	LOC797799_1
geneset_4666	10	367	LOC797799
geneset_4666	10	367	LOC799006_1
geneset_4666	10	367	LOC799006
geneset_4666	10	367	LOC799834
geneset_4666	10	367	si:busm1-sl7.2
geneset_4666	10	367	si:busm1-sl7.7_1
geneset_4666	10	367	si:busm1-sl7.7
geneset_4666	10	367	si:ch211-284e13.4_1
geneset_4666	10	367	si:ch211-284e13.4
geneset_4666	10	367	si:ch73-335l21.1
geneset_4666	10	367	si:dkey-10b15.8_1
geneset_4666	10	367	si:dkey-10b15.8
geneset_4666	10	367	si:dkey-33c12.12_1
geneset_4666	10	367	si:dkey-33c12.12
geneset_4666	10	367	si:dkey-84o3.2
geneset_4666	10	367	si:dkey-84o3.7
geneset_4666	10	367	xpo4_1
geneset_4666	10	367	xpo4
geneset_4666	10	367	xpo7_1
geneset_4666	10	367	xpo7_2
geneset_4666	10	367	xpo7
geneset_4667	0.2, 0.5, 0.8, 1, 1.2, 1.5, 2, 5	368	cnnm1
geneset_4667	0.2, 0.5, 0.8, 1, 1.2, 1.5, 2, 5	368	cnnm2a
geneset_4667	0.2, 0.5, 0.8, 1, 1.2, 1.5, 2, 5	368	cnnm2b
geneset_4667	0.2, 0.5, 0.8, 1, 1.2, 1.5, 2, 5	368	cnnm3
geneset_4667	0.2, 0.5, 0.8, 1, 1.2, 1.5, 2, 5	368	cux1a
geneset_4667	0.2, 0.5, 0.8, 1, 1.2, 1.5, 2, 5	368	cux1b
geneset_4667	0.2, 0.5, 0.8, 1, 1.2, 1.5, 2, 5	368	cux2a
geneset_4667	0.2, 0.5, 0.8, 1, 1.2, 1.5, 2, 5	368	cux2b
geneset_4667	0.2, 0.5, 0.8, 1, 1.2, 1.5, 2, 5	368	golph3a_1
geneset_4667	0.2, 0.5, 0.8, 1, 1.2, 1.5, 2, 5	368	golph3a
geneset_4667	0.2, 0.5, 0.8, 1, 1.2, 1.5, 2, 5	368	golph3b_1
geneset_4667	0.2, 0.5, 0.8, 1, 1.2, 1.5, 2, 5	368	golph3b
geneset_4667	0.2, 0.5, 0.8, 1, 1.2, 1.5, 2, 5	368	golph3l
geneset_4667	0.2, 0.5, 0.8, 1, 1.2, 1.5, 2, 5	368	hormad1
geneset_4667	0.2, 0.5, 0.8, 1, 1.2, 1.5, 2, 5	368	LOC100150651
geneset_4667	0.2, 0.5, 0.8, 1, 1.2, 1.5, 2, 5	368	LOC100329789
geneset_4667	0.2, 0.5, 0.8, 1, 1.2, 1.5, 2, 5	368	LOC103911794
geneset_4667	0.2, 0.5, 0.8, 1, 1.2, 1.5, 2, 5	368	LOC571722
geneset_4667	0.2, 0.5, 0.8, 1, 1.2, 1.5, 2, 5	368	LOC794598
geneset_4667	0.2, 0.5, 0.8, 1, 1.2, 1.5, 2, 5	368	ofd1
geneset_4667	0.2, 0.5, 0.8, 1, 1.2, 1.5, 2, 5	368	onecut1_1
geneset_4667	0.2, 0.5, 0.8, 1, 1.2, 1.5, 2, 5	368	onecut1
geneset_4667	0.2, 0.5, 0.8, 1, 1.2, 1.5, 2, 5	368	onecut2
geneset_4667	0.2, 0.5, 0.8, 1, 1.2, 1.5, 2, 5	368	onecut3a
geneset_4667	0.2, 0.5, 0.8, 1, 1.2, 1.5, 2, 5	368	onecut3b
geneset_4667	0.2, 0.5, 0.8, 1, 1.2, 1.5, 2, 5	368	onecutl
geneset_4667	0.2, 0.5, 0.8, 1, 1.2, 1.5, 2, 5	368	plpp1a
geneset_4667	0.2, 0.5, 0.8, 1, 1.2, 1.5, 2, 5	368	plpp2a
geneset_4667	0.2, 0.5, 0.8, 1, 1.2, 1.5, 2, 5	368	plpp2b_1
geneset_4667	0.2, 0.5, 0.8, 1, 1.2, 1.5, 2, 5	368	plpp2b
geneset_4667	0.2, 0.5, 0.8, 1, 1.2, 1.5, 2, 5	368	plpp3
geneset_4667	0.2, 0.5, 0.8, 1, 1.2, 1.5, 2, 5	368	plpp4
geneset_4667	0.2, 0.5, 0.8, 1, 1.2, 1.5, 2, 5	368	plpp5
geneset_4667	0.2, 0.5, 0.8, 1, 1.2, 1.5, 2, 5	368	plppr1
geneset_4667	0.2, 0.5, 0.8, 1, 1.2, 1.5, 2, 5	368	plppr2a
geneset_4667	0.2, 0.5, 0.8, 1, 1.2, 1.5, 2, 5	368	plppr2b
geneset_4667	0.2, 0.5, 0.8, 1, 1.2, 1.5, 2, 5	368	plppr3a
geneset_4667	0.2, 0.5, 0.8, 1, 1.2, 1.5, 2, 5	368	plppr3b_1
geneset_4667	0.2, 0.5, 0.8, 1, 1.2, 1.5, 2, 5	368	plppr3b
geneset_4667	0.2, 0.5, 0.8, 1, 1.2, 1.5, 2, 5	368	plppr4a
geneset_4667	0.2, 0.5, 0.8, 1, 1.2, 1.5, 2, 5	368	plppr5a
geneset_4667	0.2, 0.5, 0.8, 1, 1.2, 1.5, 2, 5	368	plppr5b
geneset_4667	0.2, 0.5, 0.8, 1, 1.2, 1.5, 2, 5	368	ppap2d_1
geneset_4667	0.2, 0.5, 0.8, 1, 1.2, 1.5, 2, 5	368	ppap2d
geneset_4667	0.2, 0.5, 0.8, 1, 1.2, 1.5, 2, 5	368	zte38
geneset_4668	0.5, 0.8, 1, 1.2, 1.5	369	eomesa
geneset_4668	0.5, 0.8, 1, 1.2, 1.5	369	eomesb
geneset_4668	0.5, 0.8, 1, 1.2, 1.5	369	LOC100330653
geneset_4668	0.5, 0.8, 1, 1.2, 1.5	369	magl
geneset_4668	0.5, 0.8, 1, 1.2, 1.5	369	mgaa
geneset_4668	0.5, 0.8, 1, 1.2, 1.5	369	prox1a
geneset_4668	0.5, 0.8, 1, 1.2, 1.5	369	prox2_1
geneset_4668	0.5, 0.8, 1, 1.2, 1.5	369	prox2
geneset_4668	0.5, 0.8, 1, 1.2, 1.5	369	prox3_1
geneset_4668	0.5, 0.8, 1, 1.2, 1.5	369	prox3
geneset_4668	0.5, 0.8, 1, 1.2, 1.5	369	si:ch211-130h14.4
geneset_4668	0.5, 0.8, 1, 1.2, 1.5	369	smyd1a
geneset_4668	0.5, 0.8, 1, 1.2, 1.5	369	smyd1b
geneset_4668	0.5, 0.8, 1, 1.2, 1.5	369	smyd2a
geneset_4668	0.5, 0.8, 1, 1.2, 1.5	369	smyd2b
geneset_4668	0.5, 0.8, 1, 1.2, 1.5	369	smyd3
geneset_4668	0.5, 0.8, 1, 1.2, 1.5	369	smyd4
geneset_4668	0.5, 0.8, 1, 1.2, 1.5	369	smyd5
geneset_4668	0.5, 0.8, 1, 1.2, 1.5	369	tbr1a
geneset_4668	0.5, 0.8, 1, 1.2, 1.5	369	tbr1b
geneset_4668	0.5, 0.8, 1, 1.2, 1.5	369	tbx1
geneset_4668	0.5, 0.8, 1, 1.2, 1.5	369	tbx15
geneset_4668	0.5, 0.8, 1, 1.2, 1.5	369	tbx16
geneset_4668	0.5, 0.8, 1, 1.2, 1.5	369	tbx16l
geneset_4668	0.5, 0.8, 1, 1.2, 1.5	369	tbx18
geneset_4668	0.5, 0.8, 1, 1.2, 1.5	369	tbx19_1
geneset_4668	0.5, 0.8, 1, 1.2, 1.5	369	tbx19
geneset_4668	0.5, 0.8, 1, 1.2, 1.5	369	tbx20
geneset_4668	0.5, 0.8, 1, 1.2, 1.5	369	tbx21_1
geneset_4668	0.5, 0.8, 1, 1.2, 1.5	369	tbx21
geneset_4668	0.5, 0.8, 1, 1.2, 1.5	369	tbx22_1
geneset_4668	0.5, 0.8, 1, 1.2, 1.5	369	tbx22_2
geneset_4668	0.5, 0.8, 1, 1.2, 1.5	369	tbx22
geneset_4668	0.5, 0.8, 1, 1.2, 1.5	369	tbx2a_1
geneset_4668	0.5, 0.8, 1, 1.2, 1.5	369	tbx2a
geneset_4668	0.5, 0.8, 1, 1.2, 1.5	369	tbx2b_1
geneset_4668	0.5, 0.8, 1, 1.2, 1.5	369	tbx2b
geneset_4668	0.5, 0.8, 1, 1.2, 1.5	369	tbx3a
geneset_4668	0.5, 0.8, 1, 1.2, 1.5	369	tbx3b
geneset_4668	0.5, 0.8, 1, 1.2, 1.5	369	tbx4_1
geneset_4668	0.5, 0.8, 1, 1.2, 1.5	369	tbx4
geneset_4668	0.5, 0.8, 1, 1.2, 1.5	369	tbx5a
geneset_4668	0.5, 0.8, 1, 1.2, 1.5	369	tbx5b
geneset_4668	0.5, 0.8, 1, 1.2, 1.5	369	tbx6
geneset_4668	0.5, 0.8, 1, 1.2, 1.5	369	tbxta
geneset_4668	0.5, 0.8, 1, 1.2, 1.5	369	tbxtb
geneset_4669	5	370	adgb
geneset_4669	5	370	capn1
geneset_4669	5	370	capn10
geneset_4669	5	370	capn12_1
geneset_4669	5	370	capn12
geneset_4669	5	370	capn15
geneset_4669	5	370	capn1a
geneset_4669	5	370	capn1b_1
geneset_4669	5	370	capn1b
geneset_4669	5	370	capn2a
geneset_4669	5	370	capn2b
geneset_4669	5	370	capn2l_1
geneset_4669	5	370	capn2l
geneset_4669	5	370	capn3a
geneset_4669	5	370	capn3b_1
geneset_4669	5	370	capn3b
geneset_4669	5	370	capn5a
geneset_4669	5	370	capn5b_1
geneset_4669	5	370	capn5b
geneset_4669	5	370	capn7
geneset_4669	5	370	capn8_1
geneset_4669	5	370	capn8
geneset_4669	5	370	capn9
geneset_4669	5	370	capns1a
geneset_4669	5	370	capns1b
geneset_4669	5	370	gca_1
geneset_4669	5	370	gca
geneset_4669	5	370	glud1a_1
geneset_4669	5	370	glud1a
geneset_4669	5	370	glud1b
geneset_4669	5	370	lamtor4
geneset_4669	5	370	pdcd6
geneset_4669	5	370	pef1
geneset_4669	5	370	si:ch211-202f3.3
geneset_4669	5	370	si:ch211-202f3.4
geneset_4669	5	370	si:dkey-19b23.12_1
geneset_4669	5	370	si:dkey-19b23.12
geneset_4669	5	370	si:dkey-246g23.2
geneset_4669	5	370	si:dkeyp-50d11.2_1
geneset_4669	5	370	si:dkeyp-50d11.2
geneset_4669	5	370	slc66a2
geneset_4669	5	370	sri
geneset_4669	5	370	tmem272_1
geneset_4669	5	370	tmem272
geneset_4669	5	370	zgc:136872
geneset_4669	5	370	zgc:162184
geneset_4669	5	370	zgc:85932
geneset_4670	2	370	cnga1a
geneset_4670	2	370	cnga1b
geneset_4670	2	370	cnga2a
geneset_4670	2	370	cnga2b_1
geneset_4670	2	370	cnga2b
geneset_4670	2	370	cnga3a
geneset_4670	2	370	cnga4
geneset_4670	2	370	cngb1a
geneset_4670	2	370	cngb3.1_1
geneset_4670	2	370	cngb3.1_2
geneset_4670	2	370	cngb3.1
geneset_4670	2	370	cngk
geneset_4670	2	370	fyb1b
geneset_4670	2	370	hcn2b
geneset_4670	2	370	hcn3
geneset_4670	2	370	hcn4
geneset_4670	2	370	hcn4l
geneset_4670	2	370	hcn5_1
geneset_4670	2	370	hcn5
geneset_4670	2	370	kcnh1a
geneset_4670	2	370	kcnh1b
geneset_4670	2	370	kcnh2a
geneset_4670	2	370	kcnh2b
geneset_4670	2	370	kcnh3_1
geneset_4670	2	370	kcnh3_2
geneset_4670	2	370	kcnh3_3
geneset_4670	2	370	kcnh3
geneset_4670	2	370	kcnh4a
geneset_4670	2	370	kcnh4b
geneset_4670	2	370	kcnh5a_1
geneset_4670	2	370	kcnh5a
geneset_4670	2	370	kcnh5b
geneset_4670	2	370	kcnh6a
geneset_4670	2	370	kcnh6b_1
geneset_4670	2	370	kcnh6b
geneset_4670	2	370	kcnh7
geneset_4670	2	370	kcnh8
geneset_4670	2	370	LOC100329795
geneset_4670	2	370	LOC100330978
geneset_4670	2	370	LOC100334297
geneset_4670	2	370	LOC100334711
geneset_4670	2	370	LOC100535364
geneset_4670	2	370	LOC101882272
geneset_4670	2	370	LOC101882339
geneset_4670	2	370	LOC101883476
geneset_4670	2	370	LOC101883600
geneset_4670	2	370	LOC101885373
geneset_4670	2	370	LOC101885916
geneset_4670	2	370	LOC108191311_1
geneset_4670	2	370	LOC108191311
geneset_4670	2	370	LOC137495500
geneset_4670	2	370	LOC562466_1
geneset_4670	2	370	LOC562466_2
geneset_4670	2	370	LOC562466
geneset_4670	2	370	si:ch211-188c16.1
geneset_4670	2	370	si:ch73-40i7.2
geneset_4671	10	370	acp2
geneset_4671	10	370	acp6
geneset_4671	10	370	ccl19a.1
geneset_4671	10	370	ccl19a.2
geneset_4671	10	370	ccl19b
geneset_4671	10	370	ccl20a.3_1
geneset_4671	10	370	ccl20a.3
geneset_4671	10	370	ccl20a.4_1
geneset_4671	10	370	ccl20a.4
geneset_4671	10	370	ccl20b_1
geneset_4671	10	370	ccl20b
geneset_4671	10	370	ccl20l
geneset_4671	10	370	ccl25a
geneset_4671	10	370	ccl25b
geneset_4671	10	370	ccl27a
geneset_4671	10	370	ccl27b
geneset_4671	10	370	ccl32b.3
geneset_4671	10	370	ccl33.2_1
geneset_4671	10	370	ccl33.2
geneset_4671	10	370	ccl33.3_1
geneset_4671	10	370	ccl33.3
geneset_4671	10	370	ccl34a.3
geneset_4671	10	370	ccl34a.4
geneset_4671	10	370	ccl34b.1_1
geneset_4671	10	370	ccl34b.1_2
geneset_4671	10	370	ccl34b.1
geneset_4671	10	370	ccl34b.4_1
geneset_4671	10	370	ccl34b.4_2
geneset_4671	10	370	ccl34b.4
geneset_4671	10	370	ccl35.1_1
geneset_4671	10	370	ccl35.1
geneset_4671	10	370	ccl35.2
geneset_4671	10	370	ccl36.1
geneset_4671	10	370	ccl38.1
geneset_4671	10	370	ccl38.6
geneset_4671	10	370	ccl38a.3
geneset_4671	10	370	ccl38a.4
geneset_4671	10	370	ccl38a.5
geneset_4671	10	370	ccl39.1_1
geneset_4671	10	370	ccl39.1
geneset_4671	10	370	ccl39.2_1
geneset_4671	10	370	ccl39.2
geneset_4671	10	370	ccl39.3_1
geneset_4671	10	370	ccl39.3
geneset_4671	10	370	ccl39.6_1
geneset_4671	10	370	ccl39.6
geneset_4671	10	370	ccl44
geneset_4671	10	370	cxcl32b.1
geneset_4671	10	370	LOC100002392
geneset_4671	10	370	LOC100141478_1
geneset_4671	10	370	LOC100141478_2
geneset_4671	10	370	LOC100141478
geneset_4671	10	370	LOC100216314
geneset_4671	10	370	LOC100538242_1
geneset_4671	10	370	LOC100538242
geneset_4671	10	370	LOC137489252_1
geneset_4671	10	370	LOC137489252_2
geneset_4671	10	370	LOC137489252
geneset_4671	10	370	pxylp1
geneset_4671	10	370	xcl32a.1
geneset_4672	1	371	ahr1a
geneset_4672	1	371	ahr1b
geneset_4672	1	371	ahr2
geneset_4672	1	371	ahrra
geneset_4672	1	371	ahrrb_1
geneset_4672	1	371	ahrrb_2
geneset_4672	1	371	ahrrb
geneset_4672	1	371	arnt_1
geneset_4672	1	371	arnt
geneset_4672	1	371	arnt2
geneset_4672	1	371	bmal1a
geneset_4672	1	371	bmal1b_1
geneset_4672	1	371	bmal1b
geneset_4672	1	371	bmal2_1
geneset_4672	1	371	bmal2_2
geneset_4672	1	371	bmal2
geneset_4672	1	371	clocka
geneset_4672	1	371	clockb_1
geneset_4672	1	371	clockb
geneset_4672	1	371	epas1a
geneset_4672	1	371	epas1b_1
geneset_4672	1	371	epas1b_2
geneset_4672	1	371	epas1b
geneset_4672	1	371	hif1aa
geneset_4672	1	371	hif1ab
geneset_4672	1	371	hif1al
geneset_4672	1	371	hif1al2
geneset_4672	1	371	LOC137487207
geneset_4672	1	371	ncoa1
geneset_4672	1	371	ncoa2_1
geneset_4672	1	371	ncoa2
geneset_4672	1	371	ncoa3
geneset_4672	1	371	npas1
geneset_4672	1	371	npas2_1
geneset_4672	1	371	npas2
geneset_4672	1	371	npas3
geneset_4672	1	371	npas4a
geneset_4672	1	371	npas4b
geneset_4672	1	371	npas4l
geneset_4672	1	371	per1a
geneset_4672	1	371	per1b
geneset_4672	1	371	per2
geneset_4672	1	371	per3
geneset_4672	1	371	sim1a
geneset_4672	1	371	sim1b
geneset_4672	1	371	sim2
geneset_4673	0.8, 1, 1.2, 1.5, 2, 5	373	aacs
geneset_4673	0.8, 1, 1.2, 1.5, 2, 5	373	aasdh
geneset_4673	0.8, 1, 1.2, 1.5, 2, 5	373	acsbg1
geneset_4673	0.8, 1, 1.2, 1.5, 2, 5	373	acsbg2
geneset_4673	0.8, 1, 1.2, 1.5, 2, 5	373	acsf2
geneset_4673	0.8, 1, 1.2, 1.5, 2, 5	373	acsf3_1
geneset_4673	0.8, 1, 1.2, 1.5, 2, 5	373	acsf3_2
geneset_4673	0.8, 1, 1.2, 1.5, 2, 5	373	acsf3
geneset_4673	0.8, 1, 1.2, 1.5, 2, 5	373	acsl1a_1
geneset_4673	0.8, 1, 1.2, 1.5, 2, 5	373	acsl1a
geneset_4673	0.8, 1, 1.2, 1.5, 2, 5	373	acsl1b
geneset_4673	0.8, 1, 1.2, 1.5, 2, 5	373	acsl2
geneset_4673	0.8, 1, 1.2, 1.5, 2, 5	373	acsl3a
geneset_4673	0.8, 1, 1.2, 1.5, 2, 5	373	acsl3b
geneset_4673	0.8, 1, 1.2, 1.5, 2, 5	373	acsl4a_1
geneset_4673	0.8, 1, 1.2, 1.5, 2, 5	373	acsl4a
geneset_4673	0.8, 1, 1.2, 1.5, 2, 5	373	acsl4b
geneset_4673	0.8, 1, 1.2, 1.5, 2, 5	373	acsl5
geneset_4673	0.8, 1, 1.2, 1.5, 2, 5	373	acsl6
geneset_4673	0.8, 1, 1.2, 1.5, 2, 5	373	acsm3
geneset_4673	0.8, 1, 1.2, 1.5, 2, 5	373	acss1_1
geneset_4673	0.8, 1, 1.2, 1.5, 2, 5	373	acss1
geneset_4673	0.8, 1, 1.2, 1.5, 2, 5	373	acss2_1
geneset_4673	0.8, 1, 1.2, 1.5, 2, 5	373	acss2
geneset_4673	0.8, 1, 1.2, 1.5, 2, 5	373	acss2l
geneset_4673	0.8, 1, 1.2, 1.5, 2, 5	373	acss3
geneset_4673	0.8, 1, 1.2, 1.5, 2, 5	373	LOC568883
geneset_4673	0.8, 1, 1.2, 1.5, 2, 5	373	slc27a1a_1
geneset_4673	0.8, 1, 1.2, 1.5, 2, 5	373	slc27a1a
geneset_4673	0.8, 1, 1.2, 1.5, 2, 5	373	slc27a1b
geneset_4673	0.8, 1, 1.2, 1.5, 2, 5	373	slc27a2a
geneset_4673	0.8, 1, 1.2, 1.5, 2, 5	373	slc27a2b
geneset_4673	0.8, 1, 1.2, 1.5, 2, 5	373	slc27a4_1
geneset_4673	0.8, 1, 1.2, 1.5, 2, 5	373	slc27a4
geneset_4673	0.8, 1, 1.2, 1.5, 2, 5	373	slc27a6
geneset_4673	0.8, 1, 1.2, 1.5, 2, 5	373	zgc:101540
geneset_4673	0.8, 1, 1.2, 1.5, 2, 5	373	zgc:158482
geneset_4674	0.01	375	adad1
geneset_4674	0.01	375	adad2
geneset_4674	0.01	375	adar
geneset_4674	0.01	375	adarb1a
geneset_4674	0.01	375	adarb1b
geneset_4674	0.01	375	adarb2
geneset_4674	0.01	375	adat1
geneset_4674	0.01	375	dgcr8_1
geneset_4674	0.01	375	dgcr8
geneset_4674	0.01	375	ilf2
geneset_4674	0.01	375	ilf3a_1
geneset_4674	0.01	375	ilf3a
geneset_4674	0.01	375	ilf3b
geneset_4674	0.01	375	prkra
geneset_4674	0.01	375	sdc2
geneset_4674	0.01	375	sdc3
geneset_4674	0.01	375	sdc4
geneset_4674	0.01	375	stau1_1
geneset_4674	0.01	375	stau1
geneset_4674	0.01	375	stau2_1
geneset_4674	0.01	375	stau2_2
geneset_4674	0.01	375	stau2
geneset_4674	0.01	375	strbp_1
geneset_4674	0.01	375	strbp
geneset_4674	0.01	375	tarbp2
geneset_4674	0.01	375	zfr_1
geneset_4674	0.01	375	zfr
geneset_4674	0.01	375	zfr2
geneset_4674	0.01	375	zgc:171482
geneset_4674	0.01	375	zmat1
geneset_4674	0.01	375	zmat3
geneset_4674	0.01	375	zmat4a_1
geneset_4674	0.01	375	zmat4a
geneset_4674	0.01	375	zmat4b_1
geneset_4674	0.01	375	zmat4b
geneset_4674	0.01	375	znf346
geneset_4674	0.01	375	znf385a_1
geneset_4674	0.01	375	znf385a
geneset_4674	0.01	375	znf385b
geneset_4674	0.01	375	znf385c
geneset_4674	0.01	375	znf385d
geneset_4675	10	375	atf2
geneset_4675	10	375	atf3
geneset_4675	10	375	atf7a
geneset_4675	10	375	atf7b_1
geneset_4675	10	375	atf7b_2
geneset_4675	10	375	atf7b
geneset_4675	10	375	batf
geneset_4675	10	375	batf2_1
geneset_4675	10	375	batf2
geneset_4675	10	375	batf3
geneset_4675	10	375	creb5a
geneset_4675	10	375	creb5b
geneset_4675	10	375	flvcr1
geneset_4675	10	375	flvcr2a
geneset_4675	10	375	flvcr2b_1
geneset_4675	10	375	flvcr2b
geneset_4675	10	375	fosaa
geneset_4675	10	375	fosab
geneset_4675	10	375	fosb
geneset_4675	10	375	fosl1a
geneset_4675	10	375	fosl1b
geneset_4675	10	375	fosl2
geneset_4675	10	375	fosl2l
geneset_4675	10	375	gpbp1l1_1
geneset_4675	10	375	gpbp1l1
geneset_4675	10	375	jdp2a
geneset_4675	10	375	jdp2b
geneset_4675	10	375	jun
geneset_4675	10	375	junba
geneset_4675	10	375	junbb
geneset_4675	10	375	jund
geneset_4675	10	375	june
geneset_4675	10	375	LOC571912_1
geneset_4675	10	375	LOC571912
geneset_4675	10	375	nup210
geneset_4675	10	375	si:ch211-153j24.3
geneset_4675	10	375	slc49a3
geneset_4675	10	375	slc49a4
geneset_4675	10	375	tatdn1
geneset_4675	10	375	tatdn2
geneset_4675	10	375	tatdn3
geneset_4676	10	376	kctd1
geneset_4676	10	376	kctd10
geneset_4676	10	376	kctd12.1_1
geneset_4676	10	376	kctd12.1
geneset_4676	10	376	kctd12.2_1
geneset_4676	10	376	kctd12.2
geneset_4676	10	376	kctd12b_1
geneset_4676	10	376	kctd12b
geneset_4676	10	376	kctd13_1
geneset_4676	10	376	kctd13
geneset_4676	10	376	kctd14
geneset_4676	10	376	kctd15a
geneset_4676	10	376	kctd15b
geneset_4676	10	376	kctd16a_1
geneset_4676	10	376	kctd16a_2
geneset_4676	10	376	kctd16a
geneset_4676	10	376	kctd16b
geneset_4676	10	376	kctd17_1
geneset_4676	10	376	kctd17
geneset_4676	10	376	kctd2_1
geneset_4676	10	376	kctd2
geneset_4676	10	376	kctd3
geneset_4676	10	376	kctd4_1
geneset_4676	10	376	kctd4
geneset_4676	10	376	kctd5a
geneset_4676	10	376	kctd5b
geneset_4676	10	376	kctd6a
geneset_4676	10	376	kctd6b_1
geneset_4676	10	376	kctd6b_2
geneset_4676	10	376	kctd6b
geneset_4676	10	376	kctd7
geneset_4676	10	376	kctd8
geneset_4676	10	376	kctd9a
geneset_4676	10	376	kctd9b
geneset_4676	10	376	ppp2r3a
geneset_4676	10	376	ppp2r3b
geneset_4676	10	376	ppp2r3c
geneset_4676	10	376	shkbp1
geneset_4676	10	376	tnfaip1_1
geneset_4676	10	376	tnfaip1_2
geneset_4676	10	376	tnfaip1
geneset_4676	10	376	yif1a
geneset_4676	10	376	yif1b
geneset_4676	10	376	zgc:112185
geneset_4677	10	376	b3galnt2_1
geneset_4677	10	376	b3galnt2
geneset_4677	10	376	b3galt10.1_1
geneset_4677	10	376	b3galt10.1
geneset_4677	10	376	b3galt11_1
geneset_4677	10	376	b3galt11
geneset_4677	10	376	b3galt1a
geneset_4677	10	376	b3galt1b
geneset_4677	10	376	b3galt2_1
geneset_4677	10	376	b3galt2
geneset_4677	10	376	b3galt4
geneset_4677	10	376	b3galt6
geneset_4677	10	376	b3galt8_1
geneset_4677	10	376	b3galt8
geneset_4677	10	376	b3galt9
geneset_4677	10	376	b3gnt2a
geneset_4677	10	376	b3gnt2b
geneset_4677	10	376	b3gnt2l
geneset_4677	10	376	b3gnt3.1
geneset_4677	10	376	b3gnt3.2
geneset_4677	10	376	b3gnt3.3
geneset_4677	10	376	b3gnt3.4
geneset_4677	10	376	b3gnt5a
geneset_4677	10	376	b3gnt5b
geneset_4677	10	376	b3gnt7
geneset_4677	10	376	b3gnt7l
geneset_4677	10	376	b3gnt9_1
geneset_4677	10	376	b3gnt9
geneset_4677	10	376	ewsr1a_1
geneset_4677	10	376	ewsr1a
geneset_4677	10	376	ewsr1b
geneset_4677	10	376	fus_1
geneset_4677	10	376	fus_2
geneset_4677	10	376	fus
geneset_4677	10	376	LOC100331460
geneset_4677	10	376	LOC100333524
geneset_4677	10	376	LOC100536819_1
geneset_4677	10	376	LOC100536819
geneset_4677	10	376	LOC100537407_1
geneset_4677	10	376	LOC100537407
geneset_4677	10	376	LOC101882239
geneset_4677	10	376	LOC110438494
geneset_4677	10	376	LOC110440168
geneset_4677	10	376	LOC137490199
geneset_4677	10	376	LOC565422
geneset_4677	10	376	ncstn
geneset_4677	10	376	rps6
geneset_4677	10	376	si:ch211-161h7.4
geneset_4677	10	376	si:dkey-160o24.3_1
geneset_4677	10	376	si:dkey-160o24.3
geneset_4677	10	376	si:dkey-175m17.6
geneset_4677	10	376	si:dkeyp-98a7.1
geneset_4677	10	376	taf15
geneset_4677	10	376	zranb2
geneset_4678	0.01, 0.05, 0.1, 0.2, 0.5, 0.8, 1, 5, 10	376	gja10a
geneset_4678	0.01, 0.05, 0.1, 0.2, 0.5, 0.8, 1, 5, 10	376	gja10b
geneset_4678	0.01, 0.05, 0.1, 0.2, 0.5, 0.8, 1, 5, 10	376	gja11
geneset_4678	0.01, 0.05, 0.1, 0.2, 0.5, 0.8, 1, 5, 10	376	gja12.1
geneset_4678	0.01, 0.05, 0.1, 0.2, 0.5, 0.8, 1, 5, 10	376	gja12.2
geneset_4678	0.01, 0.05, 0.1, 0.2, 0.5, 0.8, 1, 5, 10	376	gja13.1
geneset_4678	0.01, 0.05, 0.1, 0.2, 0.5, 0.8, 1, 5, 10	376	gja13.2
geneset_4678	0.01, 0.05, 0.1, 0.2, 0.5, 0.8, 1, 5, 10	376	gja1a
geneset_4678	0.01, 0.05, 0.1, 0.2, 0.5, 0.8, 1, 5, 10	376	gja1b
geneset_4678	0.01, 0.05, 0.1, 0.2, 0.5, 0.8, 1, 5, 10	376	gja2
geneset_4678	0.01, 0.05, 0.1, 0.2, 0.5, 0.8, 1, 5, 10	376	gja3_1
geneset_4678	0.01, 0.05, 0.1, 0.2, 0.5, 0.8, 1, 5, 10	376	gja3
geneset_4678	0.01, 0.05, 0.1, 0.2, 0.5, 0.8, 1, 5, 10	376	gja4
geneset_4678	0.01, 0.05, 0.1, 0.2, 0.5, 0.8, 1, 5, 10	376	gja5a
geneset_4678	0.01, 0.05, 0.1, 0.2, 0.5, 0.8, 1, 5, 10	376	gja5b
geneset_4678	0.01, 0.05, 0.1, 0.2, 0.5, 0.8, 1, 5, 10	376	gja8a
geneset_4678	0.01, 0.05, 0.1, 0.2, 0.5, 0.8, 1, 5, 10	376	gja8b
geneset_4678	0.01, 0.05, 0.1, 0.2, 0.5, 0.8, 1, 5, 10	376	gja9a_1
geneset_4678	0.01, 0.05, 0.1, 0.2, 0.5, 0.8, 1, 5, 10	376	gja9a
geneset_4678	0.01, 0.05, 0.1, 0.2, 0.5, 0.8, 1, 5, 10	376	gja9b
geneset_4678	0.01, 0.05, 0.1, 0.2, 0.5, 0.8, 1, 5, 10	376	gjb10
geneset_4678	0.01, 0.05, 0.1, 0.2, 0.5, 0.8, 1, 5, 10	376	gjb1a
geneset_4678	0.01, 0.05, 0.1, 0.2, 0.5, 0.8, 1, 5, 10	376	gjb1b
geneset_4678	0.01, 0.05, 0.1, 0.2, 0.5, 0.8, 1, 5, 10	376	gjb3
geneset_4678	0.01, 0.05, 0.1, 0.2, 0.5, 0.8, 1, 5, 10	376	gjb7
geneset_4678	0.01, 0.05, 0.1, 0.2, 0.5, 0.8, 1, 5, 10	376	gjb8_1
geneset_4678	0.01, 0.05, 0.1, 0.2, 0.5, 0.8, 1, 5, 10	376	gjb8
geneset_4678	0.01, 0.05, 0.1, 0.2, 0.5, 0.8, 1, 5, 10	376	gjb9a
geneset_4678	0.01, 0.05, 0.1, 0.2, 0.5, 0.8, 1, 5, 10	376	gjb9b
geneset_4678	0.01, 0.05, 0.1, 0.2, 0.5, 0.8, 1, 5, 10	376	gjc1_1
geneset_4678	0.01, 0.05, 0.1, 0.2, 0.5, 0.8, 1, 5, 10	376	gjc1
geneset_4678	0.01, 0.05, 0.1, 0.2, 0.5, 0.8, 1, 5, 10	376	gjc2
geneset_4678	0.01, 0.05, 0.1, 0.2, 0.5, 0.8, 1, 5, 10	376	gjc4a.1_1
geneset_4678	0.01, 0.05, 0.1, 0.2, 0.5, 0.8, 1, 5, 10	376	gjc4a.1
geneset_4678	0.01, 0.05, 0.1, 0.2, 0.5, 0.8, 1, 5, 10	376	gjc4a.2_1
geneset_4678	0.01, 0.05, 0.1, 0.2, 0.5, 0.8, 1, 5, 10	376	gjc4a.2
geneset_4678	0.01, 0.05, 0.1, 0.2, 0.5, 0.8, 1, 5, 10	376	gjc4b
geneset_4678	0.01, 0.05, 0.1, 0.2, 0.5, 0.8, 1, 5, 10	376	gjd1a_1
geneset_4678	0.01, 0.05, 0.1, 0.2, 0.5, 0.8, 1, 5, 10	376	gjd1a
geneset_4678	0.01, 0.05, 0.1, 0.2, 0.5, 0.8, 1, 5, 10	376	gjd2b_1
geneset_4678	0.01, 0.05, 0.1, 0.2, 0.5, 0.8, 1, 5, 10	376	gjd2b_2
geneset_4678	0.01, 0.05, 0.1, 0.2, 0.5, 0.8, 1, 5, 10	376	gjd2b
geneset_4678	0.01, 0.05, 0.1, 0.2, 0.5, 0.8, 1, 5, 10	376	gjd4
geneset_4678	0.01, 0.05, 0.1, 0.2, 0.5, 0.8, 1, 5, 10	376	gjd6
geneset_4678	0.01, 0.05, 0.1, 0.2, 0.5, 0.8, 1, 5, 10	376	gje1a
geneset_4678	0.01, 0.05, 0.1, 0.2, 0.5, 0.8, 1, 5, 10	376	gjz1_1
geneset_4678	0.01, 0.05, 0.1, 0.2, 0.5, 0.8, 1, 5, 10	376	gjz1
geneset_4678	0.01, 0.05, 0.1, 0.2, 0.5, 0.8, 1, 5, 10	376	LOC100331216
geneset_4678	0.01, 0.05, 0.1, 0.2, 0.5, 0.8, 1, 5, 10	376	LOC100334937
geneset_4678	0.01, 0.05, 0.1, 0.2, 0.5, 0.8, 1, 5, 10	376	LOC556987
geneset_4678	0.01, 0.05, 0.1, 0.2, 0.5, 0.8, 1, 5, 10	376	LOC796202_1
geneset_4678	0.01, 0.05, 0.1, 0.2, 0.5, 0.8, 1, 5, 10	376	LOC796202
geneset_4678	0.01, 0.05, 0.1, 0.2, 0.5, 0.8, 1, 5, 10	376	si:dkey-91f15.8_1
geneset_4678	0.01, 0.05, 0.1, 0.2, 0.5, 0.8, 1, 5, 10	376	si:dkey-91f15.8
geneset_4679	5	381	b3galnt2_1
geneset_4679	5	381	b3galnt2
geneset_4679	5	381	b3galt10.1_1
geneset_4679	5	381	b3galt10.1
geneset_4679	5	381	b3galt11_1
geneset_4679	5	381	b3galt11
geneset_4679	5	381	b3galt1a
geneset_4679	5	381	b3galt1b
geneset_4679	5	381	b3galt2_1
geneset_4679	5	381	b3galt2
geneset_4679	5	381	b3galt4
geneset_4679	5	381	b3galt6
geneset_4679	5	381	b3galt8_1
geneset_4679	5	381	b3galt8
geneset_4679	5	381	b3galt9
geneset_4679	5	381	b3gnt2a
geneset_4679	5	381	b3gnt2b
geneset_4679	5	381	b3gnt2l
geneset_4679	5	381	b3gnt3.1
geneset_4679	5	381	b3gnt3.2
geneset_4679	5	381	b3gnt3.3
geneset_4679	5	381	b3gnt3.4
geneset_4679	5	381	b3gnt5a
geneset_4679	5	381	b3gnt5b
geneset_4679	5	381	b3gnt7
geneset_4679	5	381	b3gnt7l
geneset_4679	5	381	b3gnt9_1
geneset_4679	5	381	b3gnt9
geneset_4679	5	381	fbxo10_1
geneset_4679	5	381	fbxo10
geneset_4679	5	381	fbxo11a
geneset_4679	5	381	fbxo11b_1
geneset_4679	5	381	fbxo11b
geneset_4679	5	381	fbxo15
geneset_4679	5	381	LOC100331460
geneset_4679	5	381	LOC100333524
geneset_4679	5	381	LOC100536819_1
geneset_4679	5	381	LOC100536819
geneset_4679	5	381	LOC100537407_1
geneset_4679	5	381	LOC100537407
geneset_4679	5	381	LOC101882239
geneset_4679	5	381	LOC101884743
geneset_4679	5	381	LOC137490199
geneset_4679	5	381	LOC565422
geneset_4679	5	381	ncstn
geneset_4679	5	381	rps6
geneset_4679	5	381	si:ch211-161h7.4
geneset_4679	5	381	si:dkey-160o24.3_1
geneset_4679	5	381	si:dkey-160o24.3
geneset_4679	5	381	si:dkey-175m17.6
geneset_4679	5	381	si:dkeyp-98a7.1
geneset_4679	5	381	ubr4_1
geneset_4679	5	381	ubr4
geneset_4679	5	381	zgc:161973
geneset_4680	5	381	axin1
geneset_4680	5	381	axin2
geneset_4680	5	381	cep112
geneset_4680	5	381	frmpd1_1
geneset_4680	5	381	frmpd1_2
geneset_4680	5	381	frmpd1
geneset_4680	5	381	frmpd1b
geneset_4680	5	381	frmpd3_1
geneset_4680	5	381	frmpd3
geneset_4680	5	381	frmpd4
geneset_4680	5	381	iqce
geneset_4680	5	381	rgs1
geneset_4680	5	381	rgs11
geneset_4680	5	381	rgs12a
geneset_4680	5	381	rgs12b
geneset_4680	5	381	rgs13a
geneset_4680	5	381	rgs13b_1
geneset_4680	5	381	rgs13b
geneset_4680	5	381	rgs14a
geneset_4680	5	381	rgs14b_1
geneset_4680	5	381	rgs14b
geneset_4680	5	381	rgs16_1
geneset_4680	5	381	rgs16
geneset_4680	5	381	rgs17
geneset_4680	5	381	rgs18
geneset_4680	5	381	rgs19
geneset_4680	5	381	rgs2_1
geneset_4680	5	381	rgs2
geneset_4680	5	381	rgs20
geneset_4680	5	381	rgs3a_1
geneset_4680	5	381	rgs3a
geneset_4680	5	381	rgs3b
geneset_4680	5	381	rgs4_1
geneset_4680	5	381	rgs4
geneset_4680	5	381	rgs5a_1
geneset_4680	5	381	rgs5a
geneset_4680	5	381	rgs5b
geneset_4680	5	381	rgs6
geneset_4680	5	381	rgs7a_1
geneset_4680	5	381	rgs7a
geneset_4680	5	381	rgs7b
geneset_4680	5	381	rgs8_1
geneset_4680	5	381	rgs8
geneset_4680	5	381	rgs9a
geneset_4680	5	381	rgs9b_1
geneset_4680	5	381	rgs9b
geneset_4680	5	381	si:ch211-117l17.6_1
geneset_4680	5	381	si:ch211-117l17.6
geneset_4680	5	381	si:ch211-152p11.4
geneset_4680	5	381	si:ch211-196h16.12
geneset_4681	5, 10	383	brip1_1
geneset_4681	5, 10	383	brip1
geneset_4681	5, 10	383	cd40
geneset_4681	5, 10	383	ddx11
geneset_4681	5, 10	383	ercc2
geneset_4681	5, 10	383	fas_1
geneset_4681	5, 10	383	fas
geneset_4681	5, 10	383	hdr
geneset_4681	5, 10	383	LOC561000
geneset_4681	5, 10	383	LOC798191
geneset_4681	5, 10	383	ngfra_1
geneset_4681	5, 10	383	ngfra
geneset_4681	5, 10	383	ngfrb_1
geneset_4681	5, 10	383	ngfrb
geneset_4681	5, 10	383	nradd
geneset_4681	5, 10	383	rtel1
geneset_4681	5, 10	383	si:ch211-112c15.8
geneset_4681	5, 10	383	si:ch211-261n11.8
geneset_4681	5, 10	383	si:ch73-361p23.3
geneset_4681	5, 10	383	si:dkey-23c22.5
geneset_4681	5, 10	383	si:dkey-23c22.6
geneset_4681	5, 10	383	si:dkey-23c22.9
geneset_4681	5, 10	383	si:dkey-260g12.1
geneset_4681	5, 10	383	si:dkeyp-61b2.1
geneset_4681	5, 10	383	tnfrsf11a_1
geneset_4681	5, 10	383	tnfrsf11a
geneset_4681	5, 10	383	tnfrsf11b
geneset_4681	5, 10	383	tnfrsf14
geneset_4681	5, 10	383	tnfrsf18
geneset_4681	5, 10	383	tnfrsf1a
geneset_4681	5, 10	383	tnfrsf1b
geneset_4681	5, 10	383	tnfrsf21
geneset_4681	5, 10	383	tnfrsf9a_1
geneset_4681	5, 10	383	tnfrsf9a
geneset_4681	5, 10	383	tnfrsf9b
geneset_4681	5, 10	383	tnfrsfa
geneset_4681	5, 10	383	zgc:153631
geneset_4681	5, 10	383	zgc:153759
geneset_4682	0.8, 1.5, 2, 5	385	dok1a
geneset_4682	0.8, 1.5, 2, 5	385	dok1b
geneset_4682	0.8, 1.5, 2, 5	385	dok2_1
geneset_4682	0.8, 1.5, 2, 5	385	dok2
geneset_4682	0.8, 1.5, 2, 5	385	dok2l_1
geneset_4682	0.8, 1.5, 2, 5	385	dok2l
geneset_4682	0.8, 1.5, 2, 5	385	dok3
geneset_4682	0.8, 1.5, 2, 5	385	dok4
geneset_4682	0.8, 1.5, 2, 5	385	dok6
geneset_4682	0.8, 1.5, 2, 5	385	dok7a
geneset_4682	0.8, 1.5, 2, 5	385	dok7b_1
geneset_4682	0.8, 1.5, 2, 5	385	dok7b
geneset_4682	0.8, 1.5, 2, 5	385	eef1akmt1_1
geneset_4682	0.8, 1.5, 2, 5	385	eef1akmt1
geneset_4682	0.8, 1.5, 2, 5	385	esm1
geneset_4682	0.8, 1.5, 2, 5	385	frs2a
geneset_4682	0.8, 1.5, 2, 5	385	frs2b
geneset_4682	0.8, 1.5, 2, 5	385	frs3
geneset_4682	0.8, 1.5, 2, 5	385	htra1a_1
geneset_4682	0.8, 1.5, 2, 5	385	htra1a
geneset_4682	0.8, 1.5, 2, 5	385	htra1b
geneset_4682	0.8, 1.5, 2, 5	385	htra2-10_1
geneset_4682	0.8, 1.5, 2, 5	385	htra2-10
geneset_4682	0.8, 1.5, 2, 5	385	htra2-14_1
geneset_4682	0.8, 1.5, 2, 5	385	htra2-14
geneset_4682	0.8, 1.5, 2, 5	385	htra2-3_1
geneset_4682	0.8, 1.5, 2, 5	385	htra2-3
geneset_4682	0.8, 1.5, 2, 5	385	htra2-6_1
geneset_4682	0.8, 1.5, 2, 5	385	htra2-6
geneset_4682	0.8, 1.5, 2, 5	385	htra2-7_1
geneset_4682	0.8, 1.5, 2, 5	385	htra2-7
geneset_4682	0.8, 1.5, 2, 5	385	htra2-8_1
geneset_4682	0.8, 1.5, 2, 5	385	htra2-8
geneset_4682	0.8, 1.5, 2, 5	385	htra3a
geneset_4682	0.8, 1.5, 2, 5	385	htra3b
geneset_4682	0.8, 1.5, 2, 5	385	htra4
geneset_4682	0.8, 1.5, 2, 5	385	igfbp7
geneset_4682	0.8, 1.5, 2, 5	385	irs1
geneset_4682	0.8, 1.5, 2, 5	385	irs2a
geneset_4682	0.8, 1.5, 2, 5	385	irs2b
geneset_4682	0.8, 1.5, 2, 5	385	irs4a
geneset_4682	0.8, 1.5, 2, 5	385	kazald2
geneset_4682	0.8, 1.5, 2, 5	385	kazald3
geneset_4682	0.8, 1.5, 2, 5	385	LOC100149563_1
geneset_4682	0.8, 1.5, 2, 5	385	LOC100149563
geneset_4682	0.8, 1.5, 2, 5	385	LOC100330882_1
geneset_4682	0.8, 1.5, 2, 5	385	LOC100330882
geneset_4682	0.8, 1.5, 2, 5	385	LOC100331049
geneset_4682	0.8, 1.5, 2, 5	385	LOC100333082_1
geneset_4682	0.8, 1.5, 2, 5	385	LOC100333082
geneset_4682	0.8, 1.5, 2, 5	385	LOC103909414
geneset_4682	0.8, 1.5, 2, 5	385	LOC103911769_1
geneset_4682	0.8, 1.5, 2, 5	385	LOC103911769
geneset_4682	0.8, 1.5, 2, 5	385	LOC110437735_1
geneset_4682	0.8, 1.5, 2, 5	385	LOC110437735
geneset_4682	0.8, 1.5, 2, 5	385	LOC110437759_1
geneset_4682	0.8, 1.5, 2, 5	385	LOC110437759
geneset_4682	0.8, 1.5, 2, 5	385	LOC110437853
geneset_4682	0.8, 1.5, 2, 5	385	LOC110437862
geneset_4682	0.8, 1.5, 2, 5	385	LOC110437868
geneset_4682	0.8, 1.5, 2, 5	385	LOC110438863
geneset_4682	0.8, 1.5, 2, 5	385	LOC110438948_1
geneset_4682	0.8, 1.5, 2, 5	385	LOC110438948
geneset_4682	0.8, 1.5, 2, 5	385	LOC110438955
geneset_4682	0.8, 1.5, 2, 5	385	LOC110438956
geneset_4682	0.8, 1.5, 2, 5	385	LOC110438961
geneset_4682	0.8, 1.5, 2, 5	385	LOC110438965
geneset_4682	0.8, 1.5, 2, 5	385	LOC137496527
geneset_4682	0.8, 1.5, 2, 5	385	LOC560917_1
geneset_4682	0.8, 1.5, 2, 5	385	LOC560917
geneset_4682	0.8, 1.5, 2, 5	385	LOC562245_1
geneset_4682	0.8, 1.5, 2, 5	385	LOC562245
geneset_4682	0.8, 1.5, 2, 5	385	LOC793521
geneset_4682	0.8, 1.5, 2, 5	385	LOC794462
geneset_4682	0.8, 1.5, 2, 5	385	LOC797799_1
geneset_4682	0.8, 1.5, 2, 5	385	LOC797799
geneset_4682	0.8, 1.5, 2, 5	385	LOC799006_1
geneset_4682	0.8, 1.5, 2, 5	385	LOC799006
geneset_4682	0.8, 1.5, 2, 5	385	LOC799834
geneset_4682	0.8, 1.5, 2, 5	385	si:busm1-sl7.2
geneset_4682	0.8, 1.5, 2, 5	385	si:busm1-sl7.7_1
geneset_4682	0.8, 1.5, 2, 5	385	si:busm1-sl7.7
geneset_4682	0.8, 1.5, 2, 5	385	si:ch211-284e13.4_1
geneset_4682	0.8, 1.5, 2, 5	385	si:ch211-284e13.4
geneset_4682	0.8, 1.5, 2, 5	385	si:ch73-335l21.1
geneset_4682	0.8, 1.5, 2, 5	385	si:dkey-10b15.8_1
geneset_4682	0.8, 1.5, 2, 5	385	si:dkey-10b15.8
geneset_4682	0.8, 1.5, 2, 5	385	si:dkey-33c12.12_1
geneset_4682	0.8, 1.5, 2, 5	385	si:dkey-33c12.12
geneset_4682	0.8, 1.5, 2, 5	385	si:dkey-84o3.2
geneset_4682	0.8, 1.5, 2, 5	385	si:dkey-84o3.7
geneset_4682	0.8, 1.5, 2, 5	385	xpo4_1
geneset_4682	0.8, 1.5, 2, 5	385	xpo4
geneset_4682	0.8, 1.5, 2, 5	385	xpo7_1
geneset_4682	0.8, 1.5, 2, 5	385	xpo7_2
geneset_4682	0.8, 1.5, 2, 5	385	xpo7
geneset_4683	5, 10	386	bdnf
geneset_4683	5, 10	386	brcc3
geneset_4683	5, 10	386	cops5
geneset_4683	5, 10	386	eif3ha
geneset_4683	5, 10	386	eif3hb
geneset_4683	5, 10	386	fshb
geneset_4683	5, 10	386	gdap1
geneset_4683	5, 10	386	gdap1l1
geneset_4683	5, 10	386	ggt1a
geneset_4683	5, 10	386	ggt1b
geneset_4683	5, 10	386	ggt1l2.1
geneset_4683	5, 10	386	ggt1l2.2
geneset_4683	5, 10	386	ggt5a
geneset_4683	5, 10	386	ggt5b
geneset_4683	5, 10	386	ggt7
geneset_4683	5, 10	386	gpha2_1
geneset_4683	5, 10	386	gpha2
geneset_4683	5, 10	386	gphb5
geneset_4683	5, 10	386	lhb
geneset_4683	5, 10	386	LOC100001596
geneset_4683	5, 10	386	LOC100331287
geneset_4683	5, 10	386	LOC103909498
geneset_4683	5, 10	386	LOC137487329_1
geneset_4683	5, 10	386	LOC137487329
geneset_4683	5, 10	386	mpnd
geneset_4683	5, 10	386	mysm1
geneset_4683	5, 10	386	ngfa
geneset_4683	5, 10	386	ngfb_1
geneset_4683	5, 10	386	ngfb_2
geneset_4683	5, 10	386	ngfb
geneset_4683	5, 10	386	ntf3
geneset_4683	5, 10	386	oser1
geneset_4683	5, 10	386	psmd14
geneset_4683	5, 10	386	si:ch73-236c18.3
geneset_4683	5, 10	386	si:ch73-337l15.2_1
geneset_4683	5, 10	386	si:ch73-337l15.2
geneset_4683	5, 10	386	si:ch73-59p9.2
geneset_4683	5, 10	386	si:dkey-222h21.12
geneset_4683	5, 10	386	smarcc1a
geneset_4683	5, 10	386	smarcc1b
geneset_4683	5, 10	386	smarcc2_1
geneset_4683	5, 10	386	smarcc2
geneset_4683	5, 10	386	stambpa_1
geneset_4683	5, 10	386	stambpa
geneset_4683	5, 10	386	stambpb
geneset_4683	5, 10	386	stambpl1
geneset_4683	5, 10	386	sycp1_1
geneset_4683	5, 10	386	sycp1
geneset_4683	5, 10	386	tshba_1
geneset_4683	5, 10	386	tshba
geneset_4684	5	386	ccdc13
geneset_4684	5	386	gatd3
geneset_4684	5	386	gatd3l
geneset_4684	5	386	glod5
geneset_4684	5	386	gpr107
geneset_4684	5	386	higd1a
geneset_4684	5	386	higd2a
geneset_4684	5	386	kiz
geneset_4684	5	386	laptm4a
geneset_4684	5	386	laptm4b_1
geneset_4684	5	386	laptm4b
geneset_4684	5	386	LOC100151049
geneset_4684	5	386	LOC100331260
geneset_4684	5	386	LOC110440098
geneset_4684	5	386	LOC137496746
geneset_4684	5	386	LOC556363
geneset_4684	5	386	LOC799881
geneset_4684	5	386	nepro_1
geneset_4684	5	386	nepro_2
geneset_4684	5	386	nepro
geneset_4684	5	386	ogfr
geneset_4684	5	386	ogfr1_1
geneset_4684	5	386	ogfr1
geneset_4684	5	386	ogfr2_1
geneset_4684	5	386	ogfr2_2
geneset_4684	5	386	ogfr2
geneset_4684	5	386	ogfrl1
geneset_4684	5	386	si:ch211-153b23.5
geneset_4684	5	386	si:ch211-51h9.6
geneset_4684	5	386	tmem87b
geneset_4684	5	386	tmt1a.1_1
geneset_4684	5	386	tmt1a.1
geneset_4684	5	386	tmt1a.2_1
geneset_4684	5	386	tmt1a.2
geneset_4684	5	386	tmt1a.3_1
geneset_4684	5	386	tmt1a.3
geneset_4684	5	386	zgc:162698
geneset_4684	5	386	zgc:162944_1
geneset_4684	5	386	zgc:162944
geneset_4685	5	386	pgam5
geneset_4685	5	386	pigv
geneset_4685	5	386	samsn1a
geneset_4685	5	386	samsn1b
geneset_4685	5	386	sash1a
geneset_4685	5	386	sash1b_1
geneset_4685	5	386	sash1b
geneset_4685	5	386	sash3
geneset_4685	5	386	zdhhc1
geneset_4685	5	386	zdhhc11
geneset_4685	5	386	zdhhc12a
geneset_4685	5	386	zdhhc12b_1
geneset_4685	5	386	zdhhc12b
geneset_4685	5	386	zdhhc14
geneset_4685	5	386	zdhhc15a_1
geneset_4685	5	386	zdhhc15a
geneset_4685	5	386	zdhhc15b
geneset_4685	5	386	zdhhc16a
geneset_4685	5	386	zdhhc16b
geneset_4685	5	386	zdhhc18a
geneset_4685	5	386	zdhhc18b
geneset_4685	5	386	zdhhc2_1
geneset_4685	5	386	zdhhc2
geneset_4685	5	386	zdhhc20a
geneset_4685	5	386	zdhhc20b
geneset_4685	5	386	zdhhc21_1
geneset_4685	5	386	zdhhc21
geneset_4685	5	386	zdhhc22_1
geneset_4685	5	386	zdhhc22
geneset_4685	5	386	zdhhc23a_1
geneset_4685	5	386	zdhhc23a
geneset_4685	5	386	zdhhc23b_1
geneset_4685	5	386	zdhhc23b
geneset_4685	5	386	zdhhc24_1
geneset_4685	5	386	zdhhc24_2
geneset_4685	5	386	zdhhc24
geneset_4685	5	386	zdhhc3a
geneset_4685	5	386	zdhhc3b
geneset_4685	5	386	zdhhc4_1
geneset_4685	5	386	zdhhc4
geneset_4685	5	386	zdhhc5a
geneset_4685	5	386	zdhhc5b
geneset_4685	5	386	zdhhc6
geneset_4685	5	386	zdhhc7
geneset_4685	5	386	zdhhc8a
geneset_4685	5	386	zdhhc8b
geneset_4685	5	386	zdhhc9
geneset_4685	5	386	zgc:77880
geneset_4686	1.5	387	aadac
geneset_4686	1.5	387	aadacl4
geneset_4686	1.5	387	ache
geneset_4686	1.5	387	afmid
geneset_4686	1.5	387	cel.1
geneset_4686	1.5	387	cel.2
geneset_4686	1.5	387	ces2a_1
geneset_4686	1.5	387	ces2a
geneset_4686	1.5	387	ces2b
geneset_4686	1.5	387	ces3_1
geneset_4686	1.5	387	ces3
geneset_4686	1.5	387	gpatch3
geneset_4686	1.5	387	lipea
geneset_4686	1.5	387	lipeb
geneset_4686	1.5	387	LOC100334697
geneset_4686	1.5	387	LOC797436
geneset_4686	1.5	387	nceh1a
geneset_4686	1.5	387	nceh1b.1
geneset_4686	1.5	387	nlgn1
geneset_4686	1.5	387	nlgn2a
geneset_4686	1.5	387	nlgn2b_1
geneset_4686	1.5	387	nlgn2b
geneset_4686	1.5	387	nlgn3a
geneset_4686	1.5	387	nlgn3b
geneset_4686	1.5	387	nlgn4xa
geneset_4686	1.5	387	nlgn4xb
geneset_4686	1.5	387	si:ch211-226m7.4
geneset_4686	1.5	387	si:ch211-71n6.4
geneset_4686	1.5	387	si:dkey-193c22.1_1
geneset_4686	1.5	387	si:dkey-193c22.1
geneset_4686	1.5	387	si:dkey-30c15.17_1
geneset_4686	1.5	387	si:dkey-30c15.17
geneset_4686	1.5	387	tg
geneset_4687	5, 10	389	cacna1aa
geneset_4687	5, 10	389	cacna1ab
geneset_4687	5, 10	389	cacna1ba
geneset_4687	5, 10	389	cacna1bb_1
geneset_4687	5, 10	389	cacna1bb
geneset_4687	5, 10	389	cacna1c
geneset_4687	5, 10	389	cacna1da
geneset_4687	5, 10	389	cacna1db
geneset_4687	5, 10	389	cacna1e
geneset_4687	5, 10	389	cacna1eb
geneset_4687	5, 10	389	cacna1fa
geneset_4687	5, 10	389	cacna1fb_1
geneset_4687	5, 10	389	cacna1fb_2
geneset_4687	5, 10	389	cacna1fb
geneset_4687	5, 10	389	cacna1g
geneset_4687	5, 10	389	cacna1ha
geneset_4687	5, 10	389	cacna1hb
geneset_4687	5, 10	389	cacna1ia
geneset_4687	5, 10	389	cacna1sa
geneset_4687	5, 10	389	cacna1sb
geneset_4687	5, 10	389	LOC100334891
geneset_4687	5, 10	389	LOC137495876
geneset_4687	5, 10	389	nalcn
geneset_4687	5, 10	389	scn12aa
geneset_4687	5, 10	389	scn1laa
geneset_4687	5, 10	389	scn1lab
geneset_4687	5, 10	389	scn4aa_1
geneset_4687	5, 10	389	scn4aa
geneset_4687	5, 10	389	scn4ab
geneset_4687	5, 10	389	scn5lab
geneset_4687	5, 10	389	scn8aa
geneset_4687	5, 10	389	scn8ab_1
geneset_4687	5, 10	389	scn8ab_2
geneset_4687	5, 10	389	scn8ab
geneset_4687	5, 10	389	tpcn1
geneset_4687	5, 10	389	tpcn2
geneset_4687	5, 10	389	tpcn3
geneset_4688	0.8	389	brf1a
geneset_4688	0.8	389	brf1b_1
geneset_4688	0.8	389	brf1b
geneset_4688	0.8	389	brf2
geneset_4688	0.8	389	ccdc86
geneset_4688	0.8	389	gtf2b
geneset_4688	0.8	389	LOC100536580
geneset_4688	0.8	389	LOC100536618
geneset_4688	0.8	389	LOC100536671
geneset_4688	0.8	389	LOC100536887
geneset_4688	0.8	389	LOC103911004
geneset_4688	0.8	389	LOC108179093
geneset_4688	0.8	389	LOC108179657
geneset_4688	0.8	389	LOC108179661
geneset_4688	0.8	389	LOC110438516
geneset_4688	0.8	389	LOC137487703
geneset_4688	0.8	389	LOC137490134_1
geneset_4688	0.8	389	LOC137490134
geneset_4688	0.8	389	lyz_1
geneset_4688	0.8	389	lyz_2
geneset_4688	0.8	389	lyz
geneset_4688	0.8	389	map6a
geneset_4688	0.8	389	map6b
geneset_4688	0.8	389	map6d1
geneset_4688	0.8	389	ms4a17a.1
geneset_4688	0.8	389	ms4a17a.10
geneset_4688	0.8	389	ms4a17a.11
geneset_4688	0.8	389	ms4a17a.12
geneset_4688	0.8	389	ms4a17a.16
geneset_4688	0.8	389	ms4a17a.17
geneset_4688	0.8	389	ms4a17a.2
geneset_4688	0.8	389	ms4a17a.3
geneset_4688	0.8	389	ms4a17a.4
geneset_4688	0.8	389	ms4a17a.5
geneset_4688	0.8	389	ms4a17a.6
geneset_4688	0.8	389	ms4a17a.7
geneset_4688	0.8	389	ms4a17a.8
geneset_4688	0.8	389	ms4a17a.9
geneset_4688	0.8	389	ms4a17c.1_1
geneset_4688	0.8	389	ms4a17c.1
geneset_4688	0.8	389	si:ch1073-291c23.2
geneset_4688	0.8	389	si:ch211-135n15.2
geneset_4688	0.8	389	si:ch211-13c6.2
geneset_4688	0.8	389	si:ch211-175m2.4_1
geneset_4688	0.8	389	si:ch211-175m2.4
geneset_4688	0.8	389	si:ch211-197h24.6
geneset_4688	0.8	389	si:ch211-199g17.2
geneset_4688	0.8	389	si:ch211-212k18.8_1
geneset_4688	0.8	389	si:ch211-212k18.8
geneset_4688	0.8	389	si:ch211-212k18.9_1
geneset_4688	0.8	389	si:ch211-212k18.9
geneset_4688	0.8	389	si:ch73-56d11.5
geneset_4688	0.8	389	si:dkey-77f5.10
geneset_4688	0.8	389	si:dkey-7j14.5
geneset_4688	0.8	389	si:dkey-7j14.6
geneset_4688	0.8	389	si:dkey-81h8.1
geneset_4688	0.8	389	supt5h_1
geneset_4688	0.8	389	supt5h
geneset_4688	0.8	389	tmem176
geneset_4688	0.8	389	tmem176l.1
geneset_4688	0.8	389	tmem176l.2
geneset_4688	0.8	389	tmem176l.3a
geneset_4688	0.8	389	tmem176l.3b
geneset_4688	0.8	389	tmem176l.4
geneset_4688	0.8	389	wu:fj19g03
geneset_4689	10	390	cnga1a
geneset_4689	10	390	cnga1b
geneset_4689	10	390	cnga2a
geneset_4689	10	390	cnga2b_1
geneset_4689	10	390	cnga2b
geneset_4689	10	390	cnga3a
geneset_4689	10	390	cnga4
geneset_4689	10	390	cngb1a
geneset_4689	10	390	cngb3.1_1
geneset_4689	10	390	cngb3.1_2
geneset_4689	10	390	cngb3.1
geneset_4689	10	390	cngk
geneset_4689	10	390	fyb1b
geneset_4689	10	390	hcn2b
geneset_4689	10	390	hcn3
geneset_4689	10	390	hcn4
geneset_4689	10	390	hcn4l
geneset_4689	10	390	hcn5_1
geneset_4689	10	390	hcn5
geneset_4689	10	390	kcnh1a
geneset_4689	10	390	kcnh1b
geneset_4689	10	390	kcnh2a
geneset_4689	10	390	kcnh2b
geneset_4689	10	390	kcnh3_1
geneset_4689	10	390	kcnh3_2
geneset_4689	10	390	kcnh3_3
geneset_4689	10	390	kcnh3
geneset_4689	10	390	kcnh4a
geneset_4689	10	390	kcnh4b
geneset_4689	10	390	kcnh5a_1
geneset_4689	10	390	kcnh5a
geneset_4689	10	390	kcnh5b
geneset_4689	10	390	kcnh6a
geneset_4689	10	390	kcnh6b_1
geneset_4689	10	390	kcnh6b
geneset_4689	10	390	kcnh7
geneset_4689	10	390	kcnh8
geneset_4689	10	390	LOC100329795
geneset_4689	10	390	LOC100330978
geneset_4689	10	390	LOC100334297
geneset_4689	10	390	LOC100334711
geneset_4689	10	390	LOC100535364
geneset_4689	10	390	LOC101882272
geneset_4689	10	390	LOC101882339
geneset_4689	10	390	LOC101883476
geneset_4689	10	390	LOC101883600
geneset_4689	10	390	LOC101885373
geneset_4689	10	390	LOC101885916
geneset_4689	10	390	LOC103910313
geneset_4689	10	390	LOC108191311_1
geneset_4689	10	390	LOC108191311
geneset_4689	10	390	LOC137495500
geneset_4689	10	390	LOC562466_1
geneset_4689	10	390	LOC562466_2
geneset_4689	10	390	LOC562466
geneset_4689	10	390	LOC570835
geneset_4689	10	390	si:ch211-188c16.1
geneset_4689	10	390	si:ch73-40i7.2
geneset_4690	5	390	idh3a
geneset_4690	5	390	idh3b_1
geneset_4690	5	390	idh3b
geneset_4690	5	390	idh3g_1
geneset_4690	5	390	idh3g
geneset_4690	5	390	LOC101885593
geneset_4690	5	390	LOC108179705
geneset_4690	5	390	LOC108192002
geneset_4690	5	390	LOC137489672
geneset_4690	5	390	map1aa
geneset_4690	5	390	map1ab_1
geneset_4690	5	390	map1ab
geneset_4690	5	390	map1b_1
geneset_4690	5	390	map1b
geneset_4690	5	390	map1sa_1
geneset_4690	5	390	map1sa
geneset_4690	5	390	map1sb
geneset_4690	5	390	msmbl
geneset_4690	5	390	msmp1
geneset_4690	5	390	msmp2
geneset_4690	5	390	pld3
geneset_4690	5	390	pld4
geneset_4690	5	390	pld5_1
geneset_4690	5	390	pld5
geneset_4690	5	390	pld7
geneset_4690	5	390	rgs22
geneset_4690	5	390	rgsl1
geneset_4690	5	390	si:ch73-288o11.4_1
geneset_4690	5	390	si:ch73-288o11.4
geneset_4690	5	390	tacc1
geneset_4690	5	390	tacc2
geneset_4690	5	390	tacc3
geneset_4690	5	390	tppp
geneset_4690	5	390	tppp2_1
geneset_4690	5	390	tppp2
geneset_4690	5	390	tppp3
geneset_4690	5	390	tyw3
geneset_4690	5	390	zc3hc1
geneset_4690	5	390	znf512
geneset_4690	5	390	znf512b_1
geneset_4690	5	390	znf512b
geneset_4691	5, 10	391	apc
geneset_4691	5, 10	391	apc2
geneset_4691	5, 10	391	armc3
geneset_4691	5, 10	391	armc5_1
geneset_4691	5, 10	391	armc5
geneset_4691	5, 10	391	armc8_1
geneset_4691	5, 10	391	armc8
geneset_4691	5, 10	391	arvcfa
geneset_4691	5, 10	391	arvcfb
geneset_4691	5, 10	391	ctnnb1
geneset_4691	5, 10	391	ctnnb2
geneset_4691	5, 10	391	ctnnd1
geneset_4691	5, 10	391	ctnnd2a_1
geneset_4691	5, 10	391	ctnnd2a_2
geneset_4691	5, 10	391	ctnnd2a
geneset_4691	5, 10	391	ctnnd2b
geneset_4691	5, 10	391	jupa_1
geneset_4691	5, 10	391	jupa
geneset_4691	5, 10	391	jupb
geneset_4691	5, 10	391	kpna1
geneset_4691	5, 10	391	kpna2
geneset_4691	5, 10	391	kpna3
geneset_4691	5, 10	391	kpna4
geneset_4691	5, 10	391	kpna5
geneset_4691	5, 10	391	kpna6
geneset_4691	5, 10	391	kpna7
geneset_4691	5, 10	391	LOC100000637
geneset_4691	5, 10	391	LOC110438940
geneset_4691	5, 10	391	odad2_1
geneset_4691	5, 10	391	odad2
geneset_4691	5, 10	391	pkp1b
geneset_4691	5, 10	391	pkp2
geneset_4691	5, 10	391	pkp3a_1
geneset_4691	5, 10	391	pkp3a
geneset_4691	5, 10	391	pkp3b
geneset_4691	5, 10	391	pkp4
geneset_4691	5, 10	391	rap1gds1
geneset_4691	5, 10	391	rsph14
geneset_4691	5, 10	391	si:dkey-191g9.5
geneset_4691	5, 10	391	si:dkey-21e13.3
geneset_4691	5, 10	391	spag6
geneset_4691	5, 10	391	tmco6_1
geneset_4691	5, 10	391	tmco6
geneset_4692	5, 10	392	anks1ab
geneset_4692	5, 10	392	apba1a
geneset_4692	5, 10	392	apba1b
geneset_4692	5, 10	392	apba2a
geneset_4692	5, 10	392	apba2b
geneset_4692	5, 10	392	csad
geneset_4692	5, 10	392	dab1a
geneset_4692	5, 10	392	dab1b
geneset_4692	5, 10	392	dab2
geneset_4692	5, 10	392	ddc
geneset_4692	5, 10	392	fam43a
geneset_4692	5, 10	392	fam43b
geneset_4692	5, 10	392	gad1a
geneset_4692	5, 10	392	gad1b
geneset_4692	5, 10	392	gad2
geneset_4692	5, 10	392	gad3
geneset_4692	5, 10	392	gulp1a
geneset_4692	5, 10	392	gulp1b
geneset_4692	5, 10	392	hdc
geneset_4692	5, 10	392	ldlrap1a
geneset_4692	5, 10	392	ldlrap1b
geneset_4692	5, 10	392	mapk8ip1a
geneset_4692	5, 10	392	mapk8ip1b
geneset_4692	5, 10	392	mapk8ip2
geneset_4692	5, 10	392	nos1apa_1
geneset_4692	5, 10	392	nos1apa
geneset_4692	5, 10	392	nos1apb
geneset_4692	5, 10	392	numb
geneset_4692	5, 10	392	numbl_1
geneset_4692	5, 10	392	numbl
geneset_4692	5, 10	392	pdxdc1
geneset_4692	5, 10	392	pid1_1
geneset_4692	5, 10	392	pid1
geneset_4692	5, 10	392	sdcbp
geneset_4692	5, 10	392	sdcbp2_1
geneset_4692	5, 10	392	sdcbp2_2
geneset_4692	5, 10	392	sdcbp2
geneset_4692	5, 10	392	si:ch211-204c21.1_1
geneset_4692	5, 10	392	si:ch211-204c21.1
geneset_4692	5, 10	392	si:ch73-40i7.5
geneset_4692	5, 10	392	si:dkey-19b23.8_1
geneset_4692	5, 10	392	si:dkey-19b23.8
geneset_4692	5, 10	392	si:dkey-34e4.1_1
geneset_4692	5, 10	392	si:dkey-34e4.1
geneset_4692	5, 10	392	si:dkey-71h2.2
geneset_4693	0.5	398	catip
geneset_4693	0.5	398	crabp1a
geneset_4693	0.5	398	crabp1b
geneset_4693	0.5	398	crabp2a
geneset_4693	0.5	398	crabp2b
geneset_4693	0.5	398	dtwd1
geneset_4693	0.5	398	fabp10a
geneset_4693	0.5	398	fabp10b
geneset_4693	0.5	398	fabp1a
geneset_4693	0.5	398	fabp1b.1
geneset_4693	0.5	398	fabp1b.2
geneset_4693	0.5	398	fabp2_1
geneset_4693	0.5	398	fabp2
geneset_4693	0.5	398	fabp3
geneset_4693	0.5	398	fabp4a
geneset_4693	0.5	398	fabp4b
geneset_4693	0.5	398	fabp6
geneset_4693	0.5	398	fabp7a
geneset_4693	0.5	398	fabp7b
geneset_4693	0.5	398	LOC100004499_1
geneset_4693	0.5	398	LOC100004499
geneset_4693	0.5	398	LOC100330916_1
geneset_4693	0.5	398	LOC100330916
geneset_4693	0.5	398	LOC100536995
geneset_4693	0.5	398	LOC137488873
geneset_4693	0.5	398	LOC137490197
geneset_4693	0.5	398	LOC137496056
geneset_4693	0.5	398	mslna
geneset_4693	0.5	398	mslnb
geneset_4693	0.5	398	nmnat1
geneset_4693	0.5	398	nmnat1-rbp7a
geneset_4693	0.5	398	nmnat2
geneset_4693	0.5	398	nmnat3
geneset_4693	0.5	398	otoa
geneset_4693	0.5	398	rbp1.1_1
geneset_4693	0.5	398	rbp1.1
geneset_4693	0.5	398	rbp1.2_1
geneset_4693	0.5	398	rbp1.2
geneset_4693	0.5	398	rbp2a_1
geneset_4693	0.5	398	rbp2a
geneset_4693	0.5	398	rbp2b_1
geneset_4693	0.5	398	rbp2b
geneset_4693	0.5	398	rbp5
geneset_4693	0.5	398	rbp7a
geneset_4693	0.5	398	rbp7b_1
geneset_4693	0.5	398	rbp7b
geneset_4693	0.5	398	si:dkey-71b5.6
geneset_4693	0.5	398	strc1
geneset_4693	0.5	398	ube4a
geneset_4693	0.5	398	ube4b
geneset_4694	1.2, 1.5, 2, 5	398	aarsd1
geneset_4694	1.2, 1.5, 2, 5	398	galnt1
geneset_4694	1.2, 1.5, 2, 5	398	galnt10
geneset_4694	1.2, 1.5, 2, 5	398	galnt11
geneset_4694	1.2, 1.5, 2, 5	398	galnt12
geneset_4694	1.2, 1.5, 2, 5	398	galnt13
geneset_4694	1.2, 1.5, 2, 5	398	galnt14
geneset_4694	1.2, 1.5, 2, 5	398	galnt16
geneset_4694	1.2, 1.5, 2, 5	398	galnt17
geneset_4694	1.2, 1.5, 2, 5	398	galnt18a
geneset_4694	1.2, 1.5, 2, 5	398	galnt18b
geneset_4694	1.2, 1.5, 2, 5	398	galnt2
geneset_4694	1.2, 1.5, 2, 5	398	galnt3
geneset_4694	1.2, 1.5, 2, 5	398	galnt5
geneset_4694	1.2, 1.5, 2, 5	398	galnt6_1
geneset_4694	1.2, 1.5, 2, 5	398	galnt6
geneset_4694	1.2, 1.5, 2, 5	398	galnt7
geneset_4694	1.2, 1.5, 2, 5	398	galnt8a.1
geneset_4694	1.2, 1.5, 2, 5	398	galnt8a.2
geneset_4694	1.2, 1.5, 2, 5	398	galnt8b.1
geneset_4694	1.2, 1.5, 2, 5	398	galnt8b.2
geneset_4694	1.2, 1.5, 2, 5	398	galnt9
geneset_4694	1.2, 1.5, 2, 5	398	galntl6
geneset_4694	1.2, 1.5, 2, 5	398	LOC103910015
geneset_4694	1.2, 1.5, 2, 5	398	LOC137489342
geneset_4694	1.2, 1.5, 2, 5	398	LOC568645
geneset_4694	1.2, 1.5, 2, 5	398	naca
geneset_4694	1.2, 1.5, 2, 5	398	nacad
geneset_4694	1.2, 1.5, 2, 5	398	poc1bl
geneset_4694	1.2, 1.5, 2, 5	398	ppip5k1a
geneset_4694	1.2, 1.5, 2, 5	398	ppip5k1b_1
geneset_4694	1.2, 1.5, 2, 5	398	ppip5k1b
geneset_4694	1.2, 1.5, 2, 5	398	ppip5k2
geneset_4694	1.2, 1.5, 2, 5	398	ptges3a_1
geneset_4694	1.2, 1.5, 2, 5	398	ptges3a
geneset_4694	1.2, 1.5, 2, 5	398	ptges3b
geneset_4694	1.2, 1.5, 2, 5	398	ptges3l
geneset_4694	1.2, 1.5, 2, 5	398	upk2
geneset_4694	1.2, 1.5, 2, 5	398	upk3b_1
geneset_4694	1.2, 1.5, 2, 5	398	upk3b
geneset_4695	10	399	cep170aa_1
geneset_4695	10	399	cep170aa
geneset_4695	10	399	cep170ab_1
geneset_4695	10	399	cep170ab
geneset_4695	10	399	cep170ba
geneset_4695	10	399	cep170bb
geneset_4695	10	399	daam1a
geneset_4695	10	399	daam1b
geneset_4695	10	399	daam2
geneset_4695	10	399	diaph2_1
geneset_4695	10	399	diaph2
geneset_4695	10	399	diaph3
geneset_4695	10	399	fhad1_1
geneset_4695	10	399	fhad1
geneset_4695	10	399	fhdc1_1
geneset_4695	10	399	fhdc1
geneset_4695	10	399	fhdc2
geneset_4695	10	399	fhdc3_1
geneset_4695	10	399	fhdc3
geneset_4695	10	399	fhdc4
geneset_4695	10	399	fhod1
geneset_4695	10	399	fhod3a
geneset_4695	10	399	fhod3b_1
geneset_4695	10	399	fhod3b
geneset_4695	10	399	fmn1
geneset_4695	10	399	fmn2a_1
geneset_4695	10	399	fmn2a
geneset_4695	10	399	fmn2b
geneset_4695	10	399	fmnl1a
geneset_4695	10	399	fmnl1b
geneset_4695	10	399	fmnl2a
geneset_4695	10	399	fmnl2b
geneset_4695	10	399	fmnl3
geneset_4695	10	399	grid2ipa
geneset_4695	10	399	grid2ipb_1
geneset_4695	10	399	grid2ipb
geneset_4695	10	399	inf2
geneset_4695	10	399	LOC100148950
geneset_4695	10	399	LOC101882071
geneset_4695	10	399	LOC101882228
geneset_4695	10	399	LOC101882656
geneset_4695	10	399	LOC101883438
geneset_4695	10	399	LOC101886015
geneset_4695	10	399	LOC103909278
geneset_4695	10	399	ppp1r8a
geneset_4695	10	399	ppp1r8b_1
geneset_4695	10	399	ppp1r8b
geneset_4695	10	399	si:ch1073-209e23.1
geneset_4695	10	399	si:ch211-63p21.2
geneset_4695	10	399	si:dkey-163f12.10
geneset_4695	10	399	slc4a1ap
geneset_4695	10	399	snip1
geneset_4696	5	400	apex1
geneset_4696	5	400	apex2
geneset_4696	5	400	aqr
geneset_4696	5	400	dis3_1
geneset_4696	5	400	dis3
geneset_4696	5	400	dis3l_1
geneset_4696	5	400	dis3l
geneset_4696	5	400	dis3l2
geneset_4696	5	400	dna2_1
geneset_4696	5	400	dna2_2
geneset_4696	5	400	dna2
geneset_4696	5	400	helz
geneset_4696	5	400	helz2a
geneset_4696	5	400	helz2b
geneset_4696	5	400	helz2c
geneset_4696	5	400	ighmbp2_1
geneset_4696	5	400	ighmbp2
geneset_4696	5	400	LOC100535316
geneset_4696	5	400	LOC100537840
geneset_4696	5	400	LOC103911231_1
geneset_4696	5	400	LOC103911231_2
geneset_4696	5	400	LOC103911231
geneset_4696	5	400	mov10a
geneset_4696	5	400	mov10b.1_1
geneset_4696	5	400	mov10b.1
geneset_4696	5	400	mov10b.2_1
geneset_4696	5	400	mov10b.2
geneset_4696	5	400	mov10l1
geneset_4696	5	400	neil1
geneset_4696	5	400	neil3_1
geneset_4696	5	400	neil3
geneset_4696	5	400	nfx1
geneset_4696	5	400	nfxl1
geneset_4696	5	400	nrbf2a
geneset_4696	5	400	nrbf2b
geneset_4696	5	400	rnf146
geneset_4696	5	400	rnf213a
geneset_4696	5	400	rnf213b_1
geneset_4696	5	400	rnf213b
geneset_4696	5	400	setx
geneset_4696	5	400	tmem72
geneset_4696	5	400	top3a
geneset_4696	5	400	top3b_1
geneset_4696	5	400	top3b
geneset_4696	5	400	upf1
geneset_4696	5	400	zmp:0000000906
geneset_4696	5	400	znfx1
geneset_4697	0.01, 0.05, 0.1, 0.2, 0.5, 0.8, 1, 1.2, 1.5, 2	403	LOC100535282
geneset_4697	0.01, 0.05, 0.1, 0.2, 0.5, 0.8, 1, 1.2, 1.5, 2	403	LOC110438289
geneset_4697	0.01, 0.05, 0.1, 0.2, 0.5, 0.8, 1, 1.2, 1.5, 2	403	ora1
geneset_4697	0.01, 0.05, 0.1, 0.2, 0.5, 0.8, 1, 1.2, 1.5, 2	403	ora2
geneset_4697	0.01, 0.05, 0.1, 0.2, 0.5, 0.8, 1, 1.2, 1.5, 2	403	ora3.1
geneset_4697	0.01, 0.05, 0.1, 0.2, 0.5, 0.8, 1, 1.2, 1.5, 2	403	ora4
geneset_4697	0.01, 0.05, 0.1, 0.2, 0.5, 0.8, 1, 1.2, 1.5, 2	403	tas2r200.1_1
geneset_4697	0.01, 0.05, 0.1, 0.2, 0.5, 0.8, 1, 1.2, 1.5, 2	403	tas2r200.1
geneset_4697	0.01, 0.05, 0.1, 0.2, 0.5, 0.8, 1, 1.2, 1.5, 2	403	tas2r200.2_1
geneset_4697	0.01, 0.05, 0.1, 0.2, 0.5, 0.8, 1, 1.2, 1.5, 2	403	tas2r200.2
geneset_4698	0.01, 0.05, 0.1	406	armc10
geneset_4698	0.01, 0.05, 0.1	406	cnnm1
geneset_4698	0.01, 0.05, 0.1	406	cnnm2a
geneset_4698	0.01, 0.05, 0.1	406	cnnm2b
geneset_4698	0.01, 0.05, 0.1	406	cnnm3
geneset_4698	0.01, 0.05, 0.1	406	cux1a
geneset_4698	0.01, 0.05, 0.1	406	cux1b
geneset_4698	0.01, 0.05, 0.1	406	cux2a
geneset_4698	0.01, 0.05, 0.1	406	cux2b
geneset_4698	0.01, 0.05, 0.1	406	golph3a_1
geneset_4698	0.01, 0.05, 0.1	406	golph3a
geneset_4698	0.01, 0.05, 0.1	406	golph3b_1
geneset_4698	0.01, 0.05, 0.1	406	golph3b
geneset_4698	0.01, 0.05, 0.1	406	golph3l
geneset_4698	0.01, 0.05, 0.1	406	hormad1
geneset_4698	0.01, 0.05, 0.1	406	LOC100150651
geneset_4698	0.01, 0.05, 0.1	406	LOC100329789
geneset_4698	0.01, 0.05, 0.1	406	LOC103911794
geneset_4698	0.01, 0.05, 0.1	406	LOC571722
geneset_4698	0.01, 0.05, 0.1	406	LOC794598
geneset_4698	0.01, 0.05, 0.1	406	ofd1
geneset_4698	0.01, 0.05, 0.1	406	onecut1_1
geneset_4698	0.01, 0.05, 0.1	406	onecut1
geneset_4698	0.01, 0.05, 0.1	406	onecut2
geneset_4698	0.01, 0.05, 0.1	406	onecut3a
geneset_4698	0.01, 0.05, 0.1	406	onecut3b
geneset_4698	0.01, 0.05, 0.1	406	onecutl
geneset_4698	0.01, 0.05, 0.1	406	plpp1a
geneset_4698	0.01, 0.05, 0.1	406	plpp2a
geneset_4698	0.01, 0.05, 0.1	406	plpp2b_1
geneset_4698	0.01, 0.05, 0.1	406	plpp2b
geneset_4698	0.01, 0.05, 0.1	406	plpp3
geneset_4698	0.01, 0.05, 0.1	406	plpp4
geneset_4698	0.01, 0.05, 0.1	406	plpp5
geneset_4698	0.01, 0.05, 0.1	406	plppr1
geneset_4698	0.01, 0.05, 0.1	406	plppr2a
geneset_4698	0.01, 0.05, 0.1	406	plppr2b
geneset_4698	0.01, 0.05, 0.1	406	plppr3a
geneset_4698	0.01, 0.05, 0.1	406	plppr3b_1
geneset_4698	0.01, 0.05, 0.1	406	plppr3b
geneset_4698	0.01, 0.05, 0.1	406	plppr4a
geneset_4698	0.01, 0.05, 0.1	406	plppr5a
geneset_4698	0.01, 0.05, 0.1	406	plppr5b
geneset_4698	0.01, 0.05, 0.1	406	ppap2d_1
geneset_4698	0.01, 0.05, 0.1	406	ppap2d
geneset_4698	0.01, 0.05, 0.1	406	zte38
geneset_4699	2	407	apeh
geneset_4699	2	407	dpp4
geneset_4699	2	407	dpp6a
geneset_4699	2	407	dpp6b
geneset_4699	2	407	dpp9
geneset_4699	2	407	fap
geneset_4699	2	407	gart
geneset_4699	2	407	hmgxb3
geneset_4699	2	407	LOC100332323
geneset_4699	2	407	LOC100334014
geneset_4699	2	407	LOC100536595
geneset_4699	2	407	LOC101882367
geneset_4699	2	407	LOC101882730
geneset_4699	2	407	LOC101883440
geneset_4699	2	407	LOC101884392
geneset_4699	2	407	LOC101884967
geneset_4699	2	407	LOC101886052
geneset_4699	2	407	LOC101886291
geneset_4699	2	407	LOC101886435
geneset_4699	2	407	LOC101886609
geneset_4699	2	407	LOC101886774
geneset_4699	2	407	LOC101886954
geneset_4699	2	407	LOC103910575
geneset_4699	2	407	LOC108179569
geneset_4699	2	407	LOC108183900
geneset_4699	2	407	LOC108184009
geneset_4699	2	407	LOC110437826
geneset_4699	2	407	LOC110437863
geneset_4699	2	407	LOC110438895
geneset_4699	2	407	LOC137487679
geneset_4699	2	407	LOC137490820
geneset_4699	2	407	LOC137490821
geneset_4699	2	407	LOC137490827
geneset_4699	2	407	LOC137490829
geneset_4699	2	407	LOC137491207
geneset_4699	2	407	LOC137491465
geneset_4699	2	407	LOC137491469
geneset_4699	2	407	LOC137496231
geneset_4699	2	407	LOC794073_1
geneset_4699	2	407	LOC794073
geneset_4699	2	407	mrps35
geneset_4699	2	407	pgm3
geneset_4699	2	407	prep
geneset_4699	2	407	prepl_1
geneset_4699	2	407	prepl
geneset_4699	2	407	senp1_1
geneset_4699	2	407	senp1
geneset_4699	2	407	senp2
geneset_4699	2	407	senp3a_1
geneset_4699	2	407	senp3a
geneset_4699	2	407	senp3b
geneset_4699	2	407	senp5
geneset_4699	2	407	senp6a
geneset_4699	2	407	senp6b
geneset_4699	2	407	senp7b_1
geneset_4699	2	407	senp7b
geneset_4699	2	407	si:ch211-10d23.5
geneset_4699	2	407	si:ch211-209j12.2
geneset_4699	2	407	si:ch211-238e22.2
geneset_4699	2	407	si:ch211-238e22.4
geneset_4699	2	407	si:ch73-341k19.1
geneset_4699	2	407	si:dkey-100n23.3
geneset_4699	2	407	si:dkey-122c11.1
geneset_4699	2	407	si:dkey-127k13.1
geneset_4699	2	407	si:dkey-13e3.1
geneset_4699	2	407	si:dkey-217m5.8
geneset_4699	2	407	si:dkey-3n22.9
geneset_4699	2	407	si:rp71-23d18.4
geneset_4699	2	407	zgc:136971_1
geneset_4699	2	407	zgc:136971
geneset_4700	5	409	apeh
geneset_4700	5	409	dpp4
geneset_4700	5	409	dpp6a
geneset_4700	5	409	dpp6b
geneset_4700	5	409	dpp9
geneset_4700	5	409	fap
geneset_4700	5	409	gart
geneset_4700	5	409	hmgxb3
geneset_4700	5	409	LOC100332323
geneset_4700	5	409	LOC100334014
geneset_4700	5	409	LOC100536595
geneset_4700	5	409	LOC101882367
geneset_4700	5	409	LOC101882730
geneset_4700	5	409	LOC101883440
geneset_4700	5	409	LOC101884392
geneset_4700	5	409	LOC101884967
geneset_4700	5	409	LOC101886052
geneset_4700	5	409	LOC101886291
geneset_4700	5	409	LOC101886435
geneset_4700	5	409	LOC101886609
geneset_4700	5	409	LOC101886774
geneset_4700	5	409	LOC101886954
geneset_4700	5	409	LOC103910575
geneset_4700	5	409	LOC108179569
geneset_4700	5	409	LOC108183900
geneset_4700	5	409	LOC108184009
geneset_4700	5	409	LOC110437826
geneset_4700	5	409	LOC110437863
geneset_4700	5	409	LOC110438895
geneset_4700	5	409	LOC137487679
geneset_4700	5	409	LOC137490820
geneset_4700	5	409	LOC137490821
geneset_4700	5	409	LOC137490827
geneset_4700	5	409	LOC137490829
geneset_4700	5	409	LOC137491207
geneset_4700	5	409	LOC137491465
geneset_4700	5	409	LOC137491469
geneset_4700	5	409	LOC137496231
geneset_4700	5	409	LOC794073_1
geneset_4700	5	409	LOC794073
geneset_4700	5	409	mrps35
geneset_4700	5	409	pgm3
geneset_4700	5	409	prep
geneset_4700	5	409	prepl_1
geneset_4700	5	409	prepl
geneset_4700	5	409	senp1_1
geneset_4700	5	409	senp1
geneset_4700	5	409	senp2
geneset_4700	5	409	senp3a_1
geneset_4700	5	409	senp3a
geneset_4700	5	409	senp3b
geneset_4700	5	409	senp5
geneset_4700	5	409	senp6a
geneset_4700	5	409	senp6b
geneset_4700	5	409	senp7b_1
geneset_4700	5	409	senp7b
geneset_4700	5	409	si:ch211-10d23.5
geneset_4700	5	409	si:ch211-209j12.2
geneset_4700	5	409	si:ch211-238e22.2
geneset_4700	5	409	si:ch211-238e22.4
geneset_4700	5	409	si:ch73-109d9.1
geneset_4700	5	409	si:ch73-341k19.1
geneset_4700	5	409	si:dkey-100n23.3
geneset_4700	5	409	si:dkey-122c11.1
geneset_4700	5	409	si:dkey-127k13.1
geneset_4700	5	409	si:dkey-13e3.1
geneset_4700	5	409	si:dkey-217m5.8
geneset_4700	5	409	si:dkey-3n22.9
geneset_4700	5	409	si:rp71-23d18.4
geneset_4700	5	409	zgc:136971_1
geneset_4700	5	409	zgc:136971
geneset_4701	5	410	cep170aa_1
geneset_4701	5	410	cep170aa
geneset_4701	5	410	cep170ab_1
geneset_4701	5	410	cep170ab
geneset_4701	5	410	cep170ba
geneset_4701	5	410	cep170bb
geneset_4701	5	410	cir1
geneset_4701	5	410	daam1a
geneset_4701	5	410	daam1b
geneset_4701	5	410	daam2
geneset_4701	5	410	diaph2_1
geneset_4701	5	410	diaph2
geneset_4701	5	410	diaph3
geneset_4701	5	410	fhad1_1
geneset_4701	5	410	fhad1
geneset_4701	5	410	fhdc1_1
geneset_4701	5	410	fhdc1
geneset_4701	5	410	fhdc2
geneset_4701	5	410	fhdc3_1
geneset_4701	5	410	fhdc3
geneset_4701	5	410	fhdc4
geneset_4701	5	410	fhod1
geneset_4701	5	410	fhod3a
geneset_4701	5	410	fhod3b_1
geneset_4701	5	410	fhod3b
geneset_4701	5	410	fmn1
geneset_4701	5	410	fmn2a_1
geneset_4701	5	410	fmn2a
geneset_4701	5	410	fmn2b
geneset_4701	5	410	fmnl1a
geneset_4701	5	410	fmnl1b
geneset_4701	5	410	fmnl2a
geneset_4701	5	410	fmnl2b
geneset_4701	5	410	fmnl3
geneset_4701	5	410	grid2ipa
geneset_4701	5	410	grid2ipb_1
geneset_4701	5	410	grid2ipb
geneset_4701	5	410	inf2
geneset_4701	5	410	LOC100148950
geneset_4701	5	410	LOC101882071
geneset_4701	5	410	LOC101882228
geneset_4701	5	410	LOC101882656
geneset_4701	5	410	LOC101883438
geneset_4701	5	410	LOC101886015
geneset_4701	5	410	LOC103909278
geneset_4701	5	410	ppp1r8a
geneset_4701	5	410	ppp1r8b_1
geneset_4701	5	410	ppp1r8b
geneset_4701	5	410	si:ch1073-209e23.1
geneset_4701	5	410	si:ch211-63p21.2
geneset_4701	5	410	si:dkey-163f12.10
geneset_4701	5	410	slc4a1ap
geneset_4701	5	410	snip1
geneset_4702	10	411	gsta.1_1
geneset_4702	10	411	gsta.1
geneset_4702	10	411	gsta.2_1
geneset_4702	10	411	gsta.2
geneset_4702	10	411	gstm.1
geneset_4702	10	411	gstm.2
geneset_4702	10	411	gstm.3
geneset_4702	10	411	gsto1
geneset_4702	10	411	gsto2
geneset_4702	10	411	gstp1.1
geneset_4702	10	411	gstp1.2
geneset_4702	10	411	gstr
geneset_4702	10	411	gstt1a_1
geneset_4702	10	411	gstt1a
geneset_4702	10	411	gstt1b_1
geneset_4702	10	411	gstt1b
geneset_4702	10	411	gstt2_1
geneset_4702	10	411	gstt2
geneset_4702	10	411	gstz1
geneset_4702	10	411	LOC100150906
geneset_4702	10	411	LOC100537649
geneset_4702	10	411	LOC137487349_1
geneset_4702	10	411	LOC137487349
geneset_4702	10	411	LOC137496080
geneset_4702	10	411	lrmp
geneset_4702	10	411	mrvi1
geneset_4702	10	411	nat14
geneset_4702	10	411	nat8
geneset_4702	10	411	nat8l_1
geneset_4702	10	411	nat8l
geneset_4702	10	411	nat8l2
geneset_4702	10	411	rad21a
geneset_4702	10	411	rad21b
geneset_4702	10	411	rad21l1
geneset_4702	10	411	rec8b
geneset_4702	10	411	rilp
geneset_4702	10	411	rilpl1
geneset_4702	10	411	rilpl2_1
geneset_4702	10	411	rilpl2_2
geneset_4702	10	411	rilpl2
geneset_4702	10	411	si:ch211-163l21.11
geneset_4702	10	411	si:ch73-352p18.4
geneset_4703	0.8	411	ap1ar
geneset_4703	0.8	411	ccdc135
geneset_4703	0.8	411	cox6c
geneset_4703	0.8	411	cpsf4
geneset_4703	0.8	411	fbxo18_1
geneset_4703	0.8	411	fbxo18
geneset_4703	0.8	411	fbxo2
geneset_4703	0.8	411	fbxo44.1_1
geneset_4703	0.8	411	fbxo44.1
geneset_4703	0.8	411	fbxo44.3_1
geneset_4703	0.8	411	fbxo44.3
geneset_4703	0.8	411	fbxo44.5_1
geneset_4703	0.8	411	fbxo44.5
geneset_4703	0.8	411	fbxo44.7_1
geneset_4703	0.8	411	fbxo44.7
geneset_4703	0.8	411	fbxo44.8_1
geneset_4703	0.8	411	fbxo44.8
geneset_4703	0.8	411	fbxo44.9_1
geneset_4703	0.8	411	fbxo44.9
geneset_4703	0.8	411	fbxo6.2_1
geneset_4703	0.8	411	fbxo6.2
geneset_4703	0.8	411	fbxo6.3_1
geneset_4703	0.8	411	fbxo6.3
geneset_4703	0.8	411	mbnl1
geneset_4703	0.8	411	mbnl2
geneset_4703	0.8	411	mbnl3
geneset_4703	0.8	411	mkrn1
geneset_4703	0.8	411	mkrn2
geneset_4703	0.8	411	mkrn4
geneset_4703	0.8	411	nccrp1_1
geneset_4703	0.8	411	nccrp1
geneset_4703	0.8	411	rtn1a
geneset_4703	0.8	411	rtn1b
geneset_4703	0.8	411	rtn2a
geneset_4703	0.8	411	rtn2b
geneset_4703	0.8	411	rtn3
geneset_4703	0.8	411	rtn4a_1
geneset_4703	0.8	411	rtn4a
geneset_4703	0.8	411	rtn4b
geneset_4703	0.8	411	unk_1
geneset_4703	0.8	411	unk
geneset_4703	0.8	411	unkl
geneset_4703	0.8	411	wiza
geneset_4703	0.8	411	wizb
geneset_4703	0.8	411	zc3h10
geneset_4703	0.8	411	zc3h11a
geneset_4703	0.8	411	zc3h3
geneset_4703	0.8	411	zc3h4
geneset_4703	0.8	411	zc3h6
geneset_4703	0.8	411	znf644a
geneset_4703	0.8	411	znf644b_1
geneset_4703	0.8	411	znf644b_2
geneset_4703	0.8	411	znf644b
geneset_4704	5	411	bmi1a
geneset_4704	5	411	bmi1b
geneset_4704	5	411	commd10
geneset_4704	5	411	commd3
geneset_4704	5	411	commd4
geneset_4704	5	411	commd6
geneset_4704	5	411	commd7_1
geneset_4704	5	411	commd7
geneset_4704	5	411	commd8
geneset_4704	5	411	dtex3lb.1
geneset_4704	5	411	dtx1
geneset_4704	5	411	dtx2_1
geneset_4704	5	411	dtx2
geneset_4704	5	411	dtx3_1
geneset_4704	5	411	dtx3
geneset_4704	5	411	dtx3la
geneset_4704	5	411	dtx3lb.2
geneset_4704	5	411	dtx3lb.3
geneset_4704	5	411	dtx4a
geneset_4704	5	411	dtx4b
geneset_4704	5	411	ifi35
geneset_4704	5	411	kcmf1
geneset_4704	5	411	LOC100536501_1
geneset_4704	5	411	LOC100536501
geneset_4704	5	411	nmi
geneset_4704	5	411	pcgf1
geneset_4704	5	411	pcgf3
geneset_4704	5	411	pcgf5a_1
geneset_4704	5	411	pcgf5a_2
geneset_4704	5	411	pcgf5a
geneset_4704	5	411	pcgf5b
geneset_4704	5	411	pcgf6
geneset_4704	5	411	rag1
geneset_4704	5	411	rnf114
geneset_4704	5	411	rnf166
geneset_4704	5	411	rnf180a
geneset_4704	5	411	rnf180b_1
geneset_4704	5	411	rnf180b
geneset_4704	5	411	rnf2
geneset_4704	5	411	si:busm1-163l24.3_1
geneset_4704	5	411	si:busm1-163l24.3
geneset_4704	5	411	si:dkey-154b15.1
geneset_4704	5	411	si:dkey-3h3.3
geneset_4704	5	411	zgc:103759
geneset_4705	0.8, 1.2, 1.5, 2	413	ahr1a
geneset_4705	0.8, 1.2, 1.5, 2	413	ahr1b
geneset_4705	0.8, 1.2, 1.5, 2	413	ahr2
geneset_4705	0.8, 1.2, 1.5, 2	413	ahrra
geneset_4705	0.8, 1.2, 1.5, 2	413	ahrrb_1
geneset_4705	0.8, 1.2, 1.5, 2	413	ahrrb_2
geneset_4705	0.8, 1.2, 1.5, 2	413	ahrrb
geneset_4705	0.8, 1.2, 1.5, 2	413	arnt_1
geneset_4705	0.8, 1.2, 1.5, 2	413	arnt
geneset_4705	0.8, 1.2, 1.5, 2	413	arnt2
geneset_4705	0.8, 1.2, 1.5, 2	413	bmal1a
geneset_4705	0.8, 1.2, 1.5, 2	413	bmal1b_1
geneset_4705	0.8, 1.2, 1.5, 2	413	bmal1b
geneset_4705	0.8, 1.2, 1.5, 2	413	bmal2_1
geneset_4705	0.8, 1.2, 1.5, 2	413	bmal2_2
geneset_4705	0.8, 1.2, 1.5, 2	413	bmal2
geneset_4705	0.8, 1.2, 1.5, 2	413	clocka
geneset_4705	0.8, 1.2, 1.5, 2	413	clockb_1
geneset_4705	0.8, 1.2, 1.5, 2	413	clockb
geneset_4705	0.8, 1.2, 1.5, 2	413	epas1a
geneset_4705	0.8, 1.2, 1.5, 2	413	epas1b_1
geneset_4705	0.8, 1.2, 1.5, 2	413	epas1b_2
geneset_4705	0.8, 1.2, 1.5, 2	413	epas1b
geneset_4705	0.8, 1.2, 1.5, 2	413	hif1aa
geneset_4705	0.8, 1.2, 1.5, 2	413	hif1ab
geneset_4705	0.8, 1.2, 1.5, 2	413	hif1al
geneset_4705	0.8, 1.2, 1.5, 2	413	hif1al2
geneset_4705	0.8, 1.2, 1.5, 2	413	LOC137487207
geneset_4705	0.8, 1.2, 1.5, 2	413	LOC137489672
geneset_4705	0.8, 1.2, 1.5, 2	413	ncoa1
geneset_4705	0.8, 1.2, 1.5, 2	413	ncoa2_1
geneset_4705	0.8, 1.2, 1.5, 2	413	ncoa2
geneset_4705	0.8, 1.2, 1.5, 2	413	ncoa3
geneset_4705	0.8, 1.2, 1.5, 2	413	npas1
geneset_4705	0.8, 1.2, 1.5, 2	413	npas2_1
geneset_4705	0.8, 1.2, 1.5, 2	413	npas2
geneset_4705	0.8, 1.2, 1.5, 2	413	npas3
geneset_4705	0.8, 1.2, 1.5, 2	413	npas4a
geneset_4705	0.8, 1.2, 1.5, 2	413	npas4b
geneset_4705	0.8, 1.2, 1.5, 2	413	npas4l
geneset_4705	0.8, 1.2, 1.5, 2	413	per1a
geneset_4705	0.8, 1.2, 1.5, 2	413	per1b
geneset_4705	0.8, 1.2, 1.5, 2	413	per2
geneset_4705	0.8, 1.2, 1.5, 2	413	per3
geneset_4705	0.8, 1.2, 1.5, 2	413	sim1a
geneset_4705	0.8, 1.2, 1.5, 2	413	sim1b
geneset_4705	0.8, 1.2, 1.5, 2	413	sim2
geneset_4705	0.8, 1.2, 1.5, 2	413	tacc1
geneset_4705	0.8, 1.2, 1.5, 2	413	tacc2
geneset_4705	0.8, 1.2, 1.5, 2	413	tacc3
geneset_4706	0.5, 0.8, 1.2, 1.5, 2	413	LOC561325
geneset_4706	0.5, 0.8, 1.2, 1.5, 2	413	mocs3
geneset_4706	0.5, 0.8, 1.2, 1.5, 2	413	mpst
geneset_4706	0.5, 0.8, 1.2, 1.5, 2	413	nae1_1
geneset_4706	0.5, 0.8, 1.2, 1.5, 2	413	nae1
geneset_4706	0.5, 0.8, 1.2, 1.5, 2	413	nfatc2ip_1
geneset_4706	0.5, 0.8, 1.2, 1.5, 2	413	nfatc2ip
geneset_4706	0.5, 0.8, 1.2, 1.5, 2	413	pdcd2
geneset_4706	0.5, 0.8, 1.2, 1.5, 2	413	pdcd2l
geneset_4706	0.5, 0.8, 1.2, 1.5, 2	413	sae1
geneset_4706	0.5, 0.8, 1.2, 1.5, 2	413	si:ch211-161h7.8
geneset_4706	0.5, 0.8, 1.2, 1.5, 2	413	slc4a10a
geneset_4706	0.5, 0.8, 1.2, 1.5, 2	413	slc4a10b
geneset_4706	0.5, 0.8, 1.2, 1.5, 2	413	slc4a11_1
geneset_4706	0.5, 0.8, 1.2, 1.5, 2	413	slc4a11_2
geneset_4706	0.5, 0.8, 1.2, 1.5, 2	413	slc4a11
geneset_4706	0.5, 0.8, 1.2, 1.5, 2	413	slc4a1a
geneset_4706	0.5, 0.8, 1.2, 1.5, 2	413	slc4a1b_1
geneset_4706	0.5, 0.8, 1.2, 1.5, 2	413	slc4a1b
geneset_4706	0.5, 0.8, 1.2, 1.5, 2	413	slc4a2a
geneset_4706	0.5, 0.8, 1.2, 1.5, 2	413	slc4a2b
geneset_4706	0.5, 0.8, 1.2, 1.5, 2	413	slc4a3
geneset_4706	0.5, 0.8, 1.2, 1.5, 2	413	slc4a4a
geneset_4706	0.5, 0.8, 1.2, 1.5, 2	413	slc4a4b_1
geneset_4706	0.5, 0.8, 1.2, 1.5, 2	413	slc4a4b
geneset_4706	0.5, 0.8, 1.2, 1.5, 2	413	slc4a5a
geneset_4706	0.5, 0.8, 1.2, 1.5, 2	413	slc4a5b
geneset_4706	0.5, 0.8, 1.2, 1.5, 2	413	slc4a7
geneset_4706	0.5, 0.8, 1.2, 1.5, 2	413	slc4a8
geneset_4706	0.5, 0.8, 1.2, 1.5, 2	413	sumo1
geneset_4706	0.5, 0.8, 1.2, 1.5, 2	413	sumo2a
geneset_4706	0.5, 0.8, 1.2, 1.5, 2	413	sumo2b
geneset_4706	0.5, 0.8, 1.2, 1.5, 2	413	sumo3a
geneset_4706	0.5, 0.8, 1.2, 1.5, 2	413	sumo3b
geneset_4706	0.5, 0.8, 1.2, 1.5, 2	413	tstd1_1
geneset_4706	0.5, 0.8, 1.2, 1.5, 2	413	tstd1
geneset_4706	0.5, 0.8, 1.2, 1.5, 2	413	tstd3
geneset_4706	0.5, 0.8, 1.2, 1.5, 2	413	uba1
geneset_4706	0.5, 0.8, 1.2, 1.5, 2	413	uba2_1
geneset_4706	0.5, 0.8, 1.2, 1.5, 2	413	uba2
geneset_4706	0.5, 0.8, 1.2, 1.5, 2	413	uba3_1
geneset_4706	0.5, 0.8, 1.2, 1.5, 2	413	uba3
geneset_4706	0.5, 0.8, 1.2, 1.5, 2	413	uba5
geneset_4706	0.5, 0.8, 1.2, 1.5, 2	413	uba6_1
geneset_4706	0.5, 0.8, 1.2, 1.5, 2	413	uba6
geneset_4706	0.5, 0.8, 1.2, 1.5, 2	413	uba7
geneset_4707	10	415	aep1
geneset_4707	10	415	fam163aa
geneset_4707	10	415	fam163ab
geneset_4707	10	415	fam163ba
geneset_4707	10	415	grifin
geneset_4707	10	415	jac1
geneset_4707	10	415	jac10
geneset_4707	10	415	jac11
geneset_4707	10	415	jac2
geneset_4707	10	415	jac3
geneset_4707	10	415	jac4
geneset_4707	10	415	jac6
geneset_4707	10	415	jac7
geneset_4707	10	415	jac8
geneset_4707	10	415	jac9
geneset_4707	10	415	lgals1l1
geneset_4707	10	415	lgals2a
geneset_4707	10	415	lgals2b
geneset_4707	10	415	lgals3a
geneset_4707	10	415	lgals3b
geneset_4707	10	415	lgals4
geneset_4707	10	415	lgals8a
geneset_4707	10	415	lgals8b
geneset_4707	10	415	lgals9l1
geneset_4707	10	415	lgals9l3
geneset_4707	10	415	lgals9l4
geneset_4707	10	415	lgals9l5
geneset_4707	10	415	lgals9l6
geneset_4707	10	415	lgalsla
geneset_4707	10	415	lgalslb
geneset_4707	10	415	LOC100004951
geneset_4707	10	415	LOC100005038
geneset_4707	10	415	LOC100005096
geneset_4707	10	415	LOC100148510_1
geneset_4707	10	415	LOC100148510
geneset_4707	10	415	LOC100149585
geneset_4707	10	415	LOC100331508
geneset_4707	10	415	LOC100332081
geneset_4707	10	415	LOC100534786
geneset_4707	10	415	LOC101882550_1
geneset_4707	10	415	LOC101882550
geneset_4707	10	415	LOC101885464
geneset_4707	10	415	LOC101885844
geneset_4707	10	415	LOC101886033
geneset_4707	10	415	LOC103908715
geneset_4707	10	415	LOC108179091
geneset_4707	10	415	LOC110437898_1
geneset_4707	10	415	LOC110437898
geneset_4707	10	415	LOC137487208
geneset_4707	10	415	LOC137490095_1
geneset_4707	10	415	LOC137490095
geneset_4707	10	415	LOC137491186
geneset_4707	10	415	LOC564481
geneset_4707	10	415	LOC564660
geneset_4707	10	415	LOC794939
geneset_4707	10	415	LOC795232
geneset_4707	10	415	si:ch1073-464p5.2
geneset_4707	10	415	si:ch211-10a23.2
geneset_4707	10	415	si:ch211-207b24.4
geneset_4707	10	415	si:ch211-282j17.12
geneset_4707	10	415	si:ch211-282j17.13
geneset_4707	10	415	si:ch211-285c6.1
geneset_4707	10	415	si:ch211-285c6.4
geneset_4707	10	415	si:dkey-187j14.1
geneset_4707	10	415	si:dkey-187j14.4
geneset_4707	10	415	si:dkey-201l21.4
geneset_4707	10	415	si:dkey-88n24.11
geneset_4707	10	415	si:dkey-95h12.1_1
geneset_4707	10	415	si:dkey-95h12.1_2
geneset_4707	10	415	si:dkey-95h12.1
geneset_4707	10	415	si:dkeyp-32g11.8
geneset_4707	10	415	zgc:153921
geneset_4707	10	415	zgc:171695
geneset_4707	10	415	zgc:172051
geneset_4707	10	415	zgc:172065
geneset_4707	10	415	zgc:172075
geneset_4707	10	415	zgc:172143
geneset_4707	10	415	zgc:172253
geneset_4707	10	415	zgc:195077
geneset_4707	10	415	zgc:66473
geneset_4708	10	416	cadps2_1
geneset_4708	10	416	cadps2
geneset_4708	10	416	cadpsa
geneset_4708	10	416	cadpsb
geneset_4708	10	416	LOC100334439
geneset_4708	10	416	LOC100535518
geneset_4708	10	416	pepd
geneset_4708	10	416	st3gal1
geneset_4708	10	416	st3gal1l
geneset_4708	10	416	st3gal1l2
geneset_4708	10	416	st3gal1l3
geneset_4708	10	416	st3gal2_1
geneset_4708	10	416	st3gal2
geneset_4708	10	416	st3gal3a
geneset_4708	10	416	st3gal3b
geneset_4708	10	416	st3gal4
geneset_4708	10	416	st3gal5_1
geneset_4708	10	416	st3gal5
geneset_4708	10	416	st3gal7
geneset_4708	10	416	st3gal8
geneset_4708	10	416	st6gal1
geneset_4708	10	416	st6gal2a
geneset_4708	10	416	st6gal2b
geneset_4708	10	416	st6galnac_1
geneset_4708	10	416	st6galnac
geneset_4708	10	416	st6galnac1.1
geneset_4708	10	416	st6galnac1.2
geneset_4708	10	416	st6galnac2
geneset_4708	10	416	st6galnac3
geneset_4708	10	416	st6galnac4
geneset_4708	10	416	st6galnac5a
geneset_4708	10	416	st6galnac5b_1
geneset_4708	10	416	st6galnac5b
geneset_4708	10	416	st6galnac6
geneset_4708	10	416	st8sia1_1
geneset_4708	10	416	st8sia1_2
geneset_4708	10	416	st8sia1
geneset_4708	10	416	st8sia2
geneset_4708	10	416	st8sia3
geneset_4708	10	416	st8sia4
geneset_4708	10	416	st8sia5
geneset_4708	10	416	st8sia6_1
geneset_4708	10	416	st8sia6
geneset_4708	10	416	st8sia7.1_1
geneset_4708	10	416	st8sia7.1
geneset_4708	10	416	st8sia7.2_1
geneset_4708	10	416	st8sia7.2
geneset_4708	10	416	xpnpep3
geneset_4709	1	416	aadac
geneset_4709	1	416	aadacl4
geneset_4709	1	416	ache
geneset_4709	1	416	afmid
geneset_4709	1	416	cel.1
geneset_4709	1	416	cel.2
geneset_4709	1	416	ces2a_1
geneset_4709	1	416	ces2a
geneset_4709	1	416	ces2b
geneset_4709	1	416	ces3_1
geneset_4709	1	416	ces3
geneset_4709	1	416	gpatch3
geneset_4709	1	416	lipea
geneset_4709	1	416	lipeb
geneset_4709	1	416	LOC100334697
geneset_4709	1	416	LOC797436
geneset_4709	1	416	nceh1a
geneset_4709	1	416	nceh1b.1
geneset_4709	1	416	nlgn1
geneset_4709	1	416	nlgn2a
geneset_4709	1	416	nlgn2b_1
geneset_4709	1	416	nlgn2b
geneset_4709	1	416	nlgn3a
geneset_4709	1	416	nlgn3b
geneset_4709	1	416	nlgn4xa
geneset_4709	1	416	nlgn4xb
geneset_4709	1	416	si:ch211-226m7.4
geneset_4709	1	416	si:ch211-71n6.4
geneset_4709	1	416	si:dkey-193c22.1_1
geneset_4709	1	416	si:dkey-193c22.1
geneset_4709	1	416	si:dkey-30c15.17_1
geneset_4709	1	416	si:dkey-30c15.17
geneset_4709	1	416	tg
geneset_4709	1	416	vangl1
geneset_4709	1	416	vangl2
geneset_4710	10	422	bmi1a
geneset_4710	10	422	bmi1b
geneset_4710	10	422	commd10
geneset_4710	10	422	commd3
geneset_4710	10	422	commd4
geneset_4710	10	422	commd6
geneset_4710	10	422	commd7_1
geneset_4710	10	422	commd7
geneset_4710	10	422	commd8
geneset_4710	10	422	dtex3lb.1
geneset_4710	10	422	dtx1
geneset_4710	10	422	dtx2_1
geneset_4710	10	422	dtx2
geneset_4710	10	422	dtx3_1
geneset_4710	10	422	dtx3
geneset_4710	10	422	dtx3la
geneset_4710	10	422	dtx3lb.2
geneset_4710	10	422	dtx3lb.3
geneset_4710	10	422	dtx4a
geneset_4710	10	422	dtx4b
geneset_4710	10	422	ifi35
geneset_4710	10	422	kcmf1
geneset_4710	10	422	LOC100536501_1
geneset_4710	10	422	LOC100536501
geneset_4710	10	422	nmi
geneset_4710	10	422	pcgf1
geneset_4710	10	422	pcgf3
geneset_4710	10	422	pcgf5a_1
geneset_4710	10	422	pcgf5a_2
geneset_4710	10	422	pcgf5a
geneset_4710	10	422	pcgf5b
geneset_4710	10	422	pcgf6
geneset_4710	10	422	rad18
geneset_4710	10	422	rag1
geneset_4710	10	422	rnf114
geneset_4710	10	422	rnf166
geneset_4710	10	422	rnf180a
geneset_4710	10	422	rnf180b_1
geneset_4710	10	422	rnf180b
geneset_4710	10	422	rnf2
geneset_4710	10	422	si:busm1-163l24.3_1
geneset_4710	10	422	si:busm1-163l24.3
geneset_4710	10	422	si:dkey-154b15.1
geneset_4710	10	422	si:dkey-3h3.3
geneset_4710	10	422	zgc:103759
geneset_4711	2	423	azi2
geneset_4711	2	423	bod1
geneset_4711	2	423	bod1l1
geneset_4711	2	423	ccdc126
geneset_4711	2	423	fam83a
geneset_4711	2	423	fam83b
geneset_4711	2	423	fam83c
geneset_4711	2	423	fam83d
geneset_4711	2	423	fam83e
geneset_4711	2	423	fam83fa
geneset_4711	2	423	fam83fb
geneset_4711	2	423	fam83ga
geneset_4711	2	423	fam83gb
geneset_4711	2	423	fam83ha
geneset_4711	2	423	fam83hb
geneset_4711	2	423	gfra1a
geneset_4711	2	423	gfra1b_1
geneset_4711	2	423	gfra1b
geneset_4711	2	423	gfra2a
geneset_4711	2	423	gfra2b_1
geneset_4711	2	423	gfra2b
geneset_4711	2	423	gfra3
geneset_4711	2	423	gfra4a_1
geneset_4711	2	423	gfra4a_2
geneset_4711	2	423	gfra4a
geneset_4711	2	423	gfra4b_1
geneset_4711	2	423	gfra4b
geneset_4711	2	423	gfral
geneset_4711	2	423	gpr157_1
geneset_4711	2	423	gpr157
geneset_4711	2	423	lcor
geneset_4711	2	423	lcorl_1
geneset_4711	2	423	lcorl_2
geneset_4711	2	423	lcorl_3
geneset_4711	2	423	lcorl
geneset_4711	2	423	LOC100332615
geneset_4711	2	423	LOC101883651
geneset_4711	2	423	LOC137496822
geneset_4711	2	423	mgat5
geneset_4711	2	423	mgat5b
geneset_4711	2	423	si:dkey-100n23.5
geneset_4711	2	423	si:dkey-229d11.5
geneset_4711	2	423	tank
geneset_4711	2	423	tbkbp1_1
geneset_4711	2	423	tbkbp1
geneset_4711	2	423	tmem200a
geneset_4711	2	423	tmem200b
geneset_4711	2	423	tmem200ca
geneset_4711	2	423	uqcc1
geneset_4711	2	423	wu:fc17b08
geneset_4711	2	423	zgc:113184
geneset_4712	0.01, 0.5, 1, 1.2, 1.5, 2, 5, 10	427	agt
geneset_4712	0.01, 0.5, 1, 1.2, 1.5, 2, 5, 10	427	fam124a
geneset_4712	0.01, 0.5, 1, 1.2, 1.5, 2, 5, 10	427	fam124b
geneset_4712	0.01, 0.5, 1, 1.2, 1.5, 2, 5, 10	427	LOC110439158_1
geneset_4712	0.01, 0.5, 1, 1.2, 1.5, 2, 5, 10	427	LOC110439158
geneset_4712	0.01, 0.5, 1, 1.2, 1.5, 2, 5, 10	427	LOC110439159
geneset_4712	0.01, 0.5, 1, 1.2, 1.5, 2, 5, 10	427	LOC137495502
geneset_4712	0.01, 0.5, 1, 1.2, 1.5, 2, 5, 10	427	LOC569077
geneset_4712	0.01, 0.5, 1, 1.2, 1.5, 2, 5, 10	427	serpina1
geneset_4712	0.01, 0.5, 1, 1.2, 1.5, 2, 5, 10	427	serpina10a
geneset_4712	0.01, 0.5, 1, 1.2, 1.5, 2, 5, 10	427	serpina10b
geneset_4712	0.01, 0.5, 1, 1.2, 1.5, 2, 5, 10	427	serpina1l
geneset_4712	0.01, 0.5, 1, 1.2, 1.5, 2, 5, 10	427	serpina7_1
geneset_4712	0.01, 0.5, 1, 1.2, 1.5, 2, 5, 10	427	serpina7
geneset_4712	0.01, 0.5, 1, 1.2, 1.5, 2, 5, 10	427	serpinb1
geneset_4712	0.01, 0.5, 1, 1.2, 1.5, 2, 5, 10	427	serpinb14
geneset_4712	0.01, 0.5, 1, 1.2, 1.5, 2, 5, 10	427	serpinb1l1
geneset_4712	0.01, 0.5, 1, 1.2, 1.5, 2, 5, 10	427	serpinb1l2
geneset_4712	0.01, 0.5, 1, 1.2, 1.5, 2, 5, 10	427	serpinb1l3
geneset_4712	0.01, 0.5, 1, 1.2, 1.5, 2, 5, 10	427	serpinb1l4
geneset_4712	0.01, 0.5, 1, 1.2, 1.5, 2, 5, 10	427	serpinc1_1
geneset_4712	0.01, 0.5, 1, 1.2, 1.5, 2, 5, 10	427	serpinc1_2
geneset_4712	0.01, 0.5, 1, 1.2, 1.5, 2, 5, 10	427	serpinc1
geneset_4712	0.01, 0.5, 1, 1.2, 1.5, 2, 5, 10	427	serpind1
geneset_4712	0.01, 0.5, 1, 1.2, 1.5, 2, 5, 10	427	serpine1
geneset_4712	0.01, 0.5, 1, 1.2, 1.5, 2, 5, 10	427	serpine2
geneset_4712	0.01, 0.5, 1, 1.2, 1.5, 2, 5, 10	427	serpine3
geneset_4712	0.01, 0.5, 1, 1.2, 1.5, 2, 5, 10	427	serpinf1
geneset_4712	0.01, 0.5, 1, 1.2, 1.5, 2, 5, 10	427	serpinf2a
geneset_4712	0.01, 0.5, 1, 1.2, 1.5, 2, 5, 10	427	serpinf2b
geneset_4712	0.01, 0.5, 1, 1.2, 1.5, 2, 5, 10	427	serping1
geneset_4712	0.01, 0.5, 1, 1.2, 1.5, 2, 5, 10	427	serpinh1a
geneset_4712	0.01, 0.5, 1, 1.2, 1.5, 2, 5, 10	427	serpinh1b
geneset_4712	0.01, 0.5, 1, 1.2, 1.5, 2, 5, 10	427	serpinh2
geneset_4712	0.01, 0.5, 1, 1.2, 1.5, 2, 5, 10	427	serpini1_1
geneset_4712	0.01, 0.5, 1, 1.2, 1.5, 2, 5, 10	427	serpini1
geneset_4712	0.01, 0.5, 1, 1.2, 1.5, 2, 5, 10	427	si:ch211-186e20.7_1
geneset_4712	0.01, 0.5, 1, 1.2, 1.5, 2, 5, 10	427	si:ch211-186e20.7
geneset_4712	0.01, 0.5, 1, 1.2, 1.5, 2, 5, 10	427	zgc:113828
geneset_4712	0.01, 0.5, 1, 1.2, 1.5, 2, 5, 10	427	zgc:173729
geneset_4712	0.01, 0.5, 1, 1.2, 1.5, 2, 5, 10	427	zgc:174259_1
geneset_4712	0.01, 0.5, 1, 1.2, 1.5, 2, 5, 10	427	zgc:174259
geneset_4712	0.01, 0.5, 1, 1.2, 1.5, 2, 5, 10	427	zgc:174260_1
geneset_4712	0.01, 0.5, 1, 1.2, 1.5, 2, 5, 10	427	zgc:174260
geneset_4713	0.05, 0.1, 0.2, 0.5, 0.8, 1, 1.2, 1.5, 2, 5, 10	427	alox5ap_1
geneset_4713	0.05, 0.1, 0.2, 0.5, 0.8, 1, 1.2, 1.5, 2, 5, 10	427	alox5ap
geneset_4713	0.05, 0.1, 0.2, 0.5, 0.8, 1, 1.2, 1.5, 2, 5, 10	427	ehf_1
geneset_4713	0.05, 0.1, 0.2, 0.5, 0.8, 1, 1.2, 1.5, 2, 5, 10	427	ehf
geneset_4713	0.05, 0.1, 0.2, 0.5, 0.8, 1, 1.2, 1.5, 2, 5, 10	427	elf1
geneset_4713	0.05, 0.1, 0.2, 0.5, 0.8, 1, 1.2, 1.5, 2, 5, 10	427	elf2a
geneset_4713	0.05, 0.1, 0.2, 0.5, 0.8, 1, 1.2, 1.5, 2, 5, 10	427	elf2b_1
geneset_4713	0.05, 0.1, 0.2, 0.5, 0.8, 1, 1.2, 1.5, 2, 5, 10	427	elf2b
geneset_4713	0.05, 0.1, 0.2, 0.5, 0.8, 1, 1.2, 1.5, 2, 5, 10	427	elf3
geneset_4713	0.05, 0.1, 0.2, 0.5, 0.8, 1, 1.2, 1.5, 2, 5, 10	427	elk1
geneset_4713	0.05, 0.1, 0.2, 0.5, 0.8, 1, 1.2, 1.5, 2, 5, 10	427	elk3_1
geneset_4713	0.05, 0.1, 0.2, 0.5, 0.8, 1, 1.2, 1.5, 2, 5, 10	427	elk3
geneset_4713	0.05, 0.1, 0.2, 0.5, 0.8, 1, 1.2, 1.5, 2, 5, 10	427	elk4
geneset_4713	0.05, 0.1, 0.2, 0.5, 0.8, 1, 1.2, 1.5, 2, 5, 10	427	erf
geneset_4713	0.05, 0.1, 0.2, 0.5, 0.8, 1, 1.2, 1.5, 2, 5, 10	427	erfl1
geneset_4713	0.05, 0.1, 0.2, 0.5, 0.8, 1, 1.2, 1.5, 2, 5, 10	427	erfl3
geneset_4713	0.05, 0.1, 0.2, 0.5, 0.8, 1, 1.2, 1.5, 2, 5, 10	427	erg
geneset_4713	0.05, 0.1, 0.2, 0.5, 0.8, 1, 1.2, 1.5, 2, 5, 10	427	ets1
geneset_4713	0.05, 0.1, 0.2, 0.5, 0.8, 1, 1.2, 1.5, 2, 5, 10	427	ets2
geneset_4713	0.05, 0.1, 0.2, 0.5, 0.8, 1, 1.2, 1.5, 2, 5, 10	427	etsrp
geneset_4713	0.05, 0.1, 0.2, 0.5, 0.8, 1, 1.2, 1.5, 2, 5, 10	427	etv1
geneset_4713	0.05, 0.1, 0.2, 0.5, 0.8, 1, 1.2, 1.5, 2, 5, 10	427	etv4_1
geneset_4713	0.05, 0.1, 0.2, 0.5, 0.8, 1, 1.2, 1.5, 2, 5, 10	427	etv4
geneset_4713	0.05, 0.1, 0.2, 0.5, 0.8, 1, 1.2, 1.5, 2, 5, 10	427	etv5a_1
geneset_4713	0.05, 0.1, 0.2, 0.5, 0.8, 1, 1.2, 1.5, 2, 5, 10	427	etv5a_2
geneset_4713	0.05, 0.1, 0.2, 0.5, 0.8, 1, 1.2, 1.5, 2, 5, 10	427	etv5a
geneset_4713	0.05, 0.1, 0.2, 0.5, 0.8, 1, 1.2, 1.5, 2, 5, 10	427	etv5b_1
geneset_4713	0.05, 0.1, 0.2, 0.5, 0.8, 1, 1.2, 1.5, 2, 5, 10	427	etv5b
geneset_4713	0.05, 0.1, 0.2, 0.5, 0.8, 1, 1.2, 1.5, 2, 5, 10	427	etv6
geneset_4713	0.05, 0.1, 0.2, 0.5, 0.8, 1, 1.2, 1.5, 2, 5, 10	427	etv7
geneset_4713	0.05, 0.1, 0.2, 0.5, 0.8, 1, 1.2, 1.5, 2, 5, 10	427	fev
geneset_4713	0.05, 0.1, 0.2, 0.5, 0.8, 1, 1.2, 1.5, 2, 5, 10	427	fli1
geneset_4713	0.05, 0.1, 0.2, 0.5, 0.8, 1, 1.2, 1.5, 2, 5, 10	427	fli1rs
geneset_4713	0.05, 0.1, 0.2, 0.5, 0.8, 1, 1.2, 1.5, 2, 5, 10	427	gabpa_1
geneset_4713	0.05, 0.1, 0.2, 0.5, 0.8, 1, 1.2, 1.5, 2, 5, 10	427	gabpa
geneset_4713	0.05, 0.1, 0.2, 0.5, 0.8, 1, 1.2, 1.5, 2, 5, 10	427	LOC100537796_1
geneset_4713	0.05, 0.1, 0.2, 0.5, 0.8, 1, 1.2, 1.5, 2, 5, 10	427	LOC100537796_2
geneset_4713	0.05, 0.1, 0.2, 0.5, 0.8, 1, 1.2, 1.5, 2, 5, 10	427	LOC100537796
geneset_4713	0.05, 0.1, 0.2, 0.5, 0.8, 1, 1.2, 1.5, 2, 5, 10	427	LOC101885606
geneset_4713	0.05, 0.1, 0.2, 0.5, 0.8, 1, 1.2, 1.5, 2, 5, 10	427	ltc4s
geneset_4713	0.05, 0.1, 0.2, 0.5, 0.8, 1, 1.2, 1.5, 2, 5, 10	427	mgst2
geneset_4713	0.05, 0.1, 0.2, 0.5, 0.8, 1, 1.2, 1.5, 2, 5, 10	427	mgst3a
geneset_4713	0.05, 0.1, 0.2, 0.5, 0.8, 1, 1.2, 1.5, 2, 5, 10	427	mgst3b
geneset_4713	0.05, 0.1, 0.2, 0.5, 0.8, 1, 1.2, 1.5, 2, 5, 10	427	pibf1_1
geneset_4713	0.05, 0.1, 0.2, 0.5, 0.8, 1, 1.2, 1.5, 2, 5, 10	427	pibf1
geneset_4713	0.05, 0.1, 0.2, 0.5, 0.8, 1, 1.2, 1.5, 2, 5, 10	427	spdef
geneset_4713	0.05, 0.1, 0.2, 0.5, 0.8, 1, 1.2, 1.5, 2, 5, 10	427	spi1a
geneset_4713	0.05, 0.1, 0.2, 0.5, 0.8, 1, 1.2, 1.5, 2, 5, 10	427	spi1b
geneset_4713	0.05, 0.1, 0.2, 0.5, 0.8, 1, 1.2, 1.5, 2, 5, 10	427	spi2
geneset_4713	0.05, 0.1, 0.2, 0.5, 0.8, 1, 1.2, 1.5, 2, 5, 10	427	spic
geneset_4714	10	428	aacs
geneset_4714	10	428	aasdh
geneset_4714	10	428	acsbg1
geneset_4714	10	428	acsbg2
geneset_4714	10	428	acsf2
geneset_4714	10	428	acsf3_1
geneset_4714	10	428	acsf3_2
geneset_4714	10	428	acsf3
geneset_4714	10	428	acsl1a_1
geneset_4714	10	428	acsl1a
geneset_4714	10	428	acsl1b
geneset_4714	10	428	acsl2
geneset_4714	10	428	acsl3a
geneset_4714	10	428	acsl3b
geneset_4714	10	428	acsl4a_1
geneset_4714	10	428	acsl4a
geneset_4714	10	428	acsl4b
geneset_4714	10	428	acsl5
geneset_4714	10	428	acsl6
geneset_4714	10	428	acsm3
geneset_4714	10	428	acss1_1
geneset_4714	10	428	acss1
geneset_4714	10	428	acss2_1
geneset_4714	10	428	acss2
geneset_4714	10	428	acss2l
geneset_4714	10	428	acss3
geneset_4714	10	428	LOC568883
geneset_4714	10	428	pex10
geneset_4714	10	428	rnf185
geneset_4714	10	428	rnf5
geneset_4714	10	428	slc27a1a_1
geneset_4714	10	428	slc27a1a
geneset_4714	10	428	slc27a1b
geneset_4714	10	428	slc27a2a
geneset_4714	10	428	slc27a2b
geneset_4714	10	428	slc27a4_1
geneset_4714	10	428	slc27a4
geneset_4714	10	428	slc27a6
geneset_4714	10	428	toporsa
geneset_4714	10	428	toporsb
geneset_4714	10	428	zgc:101540
geneset_4714	10	428	zgc:158482
geneset_4715	0.05	430	anxa11a
geneset_4715	0.05	430	anxa11b
geneset_4715	0.05	430	anxa13
geneset_4715	0.05	430	anxa13l
geneset_4715	0.05	430	anxa14
geneset_4715	0.05	430	anxa1a
geneset_4715	0.05	430	anxa1b
geneset_4715	0.05	430	anxa1c
geneset_4715	0.05	430	anxa1d
geneset_4715	0.05	430	anxa2a
geneset_4715	0.05	430	anxa2b_1
geneset_4715	0.05	430	anxa2b_2
geneset_4715	0.05	430	anxa2b
geneset_4715	0.05	430	anxa3a_1
geneset_4715	0.05	430	anxa3a
geneset_4715	0.05	430	anxa3b_1
geneset_4715	0.05	430	anxa3b
geneset_4715	0.05	430	anxa4
geneset_4715	0.05	430	anxa5a
geneset_4715	0.05	430	anxa5b
geneset_4715	0.05	430	anxa6
geneset_4715	0.05	430	atxn1a_1
geneset_4715	0.05	430	atxn1a
geneset_4715	0.05	430	atxn1b
geneset_4715	0.05	430	atxn1l
geneset_4715	0.05	430	LOC100006250
geneset_4715	0.05	430	LOC100332354
geneset_4715	0.05	430	LOC100535636_1
geneset_4715	0.05	430	LOC100535636
geneset_4715	0.05	430	LOC101883130_1
geneset_4715	0.05	430	LOC101883130
geneset_4715	0.05	430	LOC101884441
geneset_4715	0.05	430	LOC110440113
geneset_4715	0.05	430	LOC137488908
geneset_4715	0.05	430	ppargc1a
geneset_4715	0.05	430	ppargc1b
geneset_4715	0.05	430	pprc1
geneset_4715	0.05	430	prnpb_1
geneset_4715	0.05	430	prnpb
geneset_4715	0.05	430	prnprs3
geneset_4715	0.05	430	shisa10.1
geneset_4715	0.05	430	shisa10.2
geneset_4715	0.05	430	shisa10.4
geneset_4715	0.05	430	shisa2_1
geneset_4715	0.05	430	shisa2
geneset_4715	0.05	430	shisa2a_1
geneset_4715	0.05	430	shisa2a
geneset_4715	0.05	430	shisa3
geneset_4715	0.05	430	shisa4_1
geneset_4715	0.05	430	shisa4
geneset_4715	0.05	430	shisa6
geneset_4715	0.05	430	shisa7b
geneset_4715	0.05	430	shisa8b_1
geneset_4715	0.05	430	shisa8b_2
geneset_4715	0.05	430	shisa8b
geneset_4715	0.05	430	shisa9a_1
geneset_4715	0.05	430	shisa9a
geneset_4715	0.05	430	shisa9b
geneset_4715	0.05	430	si:dkey-93h22.8
geneset_4715	0.05	430	thg1l
geneset_4715	0.05	430	zmp:0000000926
geneset_4716	1.5, 2	430	ell
geneset_4716	1.5, 2	430	ell2
geneset_4716	1.5, 2	430	ilkap
geneset_4716	1.5, 2	430	LOC565819
geneset_4716	1.5, 2	430	marveld2a
geneset_4716	1.5, 2	430	marveld2b
geneset_4716	1.5, 2	430	oclna
geneset_4716	1.5, 2	430	oclnb
geneset_4716	1.5, 2	430	pdp1
geneset_4716	1.5, 2	430	pdp2_1
geneset_4716	1.5, 2	430	pdp2
geneset_4716	1.5, 2	430	ppm1aa
geneset_4716	1.5, 2	430	ppm1ab
geneset_4716	1.5, 2	430	ppm1ba
geneset_4716	1.5, 2	430	ppm1bb_1
geneset_4716	1.5, 2	430	ppm1bb
geneset_4716	1.5, 2	430	ppm1da
geneset_4716	1.5, 2	430	ppm1db_1
geneset_4716	1.5, 2	430	ppm1db_2
geneset_4716	1.5, 2	430	ppm1db_3
geneset_4716	1.5, 2	430	ppm1db
geneset_4716	1.5, 2	430	ppm1e
geneset_4716	1.5, 2	430	ppm1f_1
geneset_4716	1.5, 2	430	ppm1f
geneset_4716	1.5, 2	430	ppm1g
geneset_4716	1.5, 2	430	ppm1h
geneset_4716	1.5, 2	430	ppm1j
geneset_4716	1.5, 2	430	ppm1ka
geneset_4716	1.5, 2	430	ppm1kb
geneset_4716	1.5, 2	430	ppm1la
geneset_4716	1.5, 2	430	ppm1lb
geneset_4716	1.5, 2	430	ppm1na
geneset_4716	1.5, 2	430	ppm1nb
geneset_4716	1.5, 2	430	si:ch211-15p9.2
geneset_4716	1.5, 2	430	si:ch73-61d6.3
geneset_4716	1.5, 2	430	si:dkey-202g17.3
geneset_4716	1.5, 2	430	slc3a1_1
geneset_4716	1.5, 2	430	slc3a1
geneset_4716	1.5, 2	430	slc3a2a_1
geneset_4716	1.5, 2	430	slc3a2a
geneset_4716	1.5, 2	430	slc3a2b
geneset_4716	1.5, 2	430	tab1
geneset_4716	1.5, 2	430	tubgcp2
geneset_4716	1.5, 2	430	tubgcp3_1
geneset_4716	1.5, 2	430	tubgcp3
geneset_4716	1.5, 2	430	tubgcp4
geneset_4716	1.5, 2	430	tubgcp5
geneset_4716	1.5, 2	430	tubgcp6
geneset_4716	1.5, 2	430	zgc:154006
geneset_4716	1.5, 2	430	zgc:158423_1
geneset_4716	1.5, 2	430	zgc:158423
geneset_4717	0.2	431	anxa11a
geneset_4717	0.2	431	anxa11b
geneset_4717	0.2	431	anxa13
geneset_4717	0.2	431	anxa13l
geneset_4717	0.2	431	anxa14
geneset_4717	0.2	431	anxa1a
geneset_4717	0.2	431	anxa1b
geneset_4717	0.2	431	anxa1c
geneset_4717	0.2	431	anxa1d
geneset_4717	0.2	431	anxa2a
geneset_4717	0.2	431	anxa2b_1
geneset_4717	0.2	431	anxa2b_2
geneset_4717	0.2	431	anxa2b
geneset_4717	0.2	431	anxa3a_1
geneset_4717	0.2	431	anxa3a
geneset_4717	0.2	431	anxa3b_1
geneset_4717	0.2	431	anxa3b
geneset_4717	0.2	431	anxa4
geneset_4717	0.2	431	anxa5a
geneset_4717	0.2	431	anxa5b
geneset_4717	0.2	431	anxa6
geneset_4717	0.2	431	cdip1
geneset_4717	0.2	431	grifin
geneset_4717	0.2	431	lgals1l1
geneset_4717	0.2	431	lgals2a
geneset_4717	0.2	431	lgals2b
geneset_4717	0.2	431	lgals3a
geneset_4717	0.2	431	lgals3b
geneset_4717	0.2	431	lgals4
geneset_4717	0.2	431	lgals8a
geneset_4717	0.2	431	lgals8b
geneset_4717	0.2	431	lgals9l1
geneset_4717	0.2	431	lgals9l3
geneset_4717	0.2	431	lgals9l4
geneset_4717	0.2	431	lgals9l5
geneset_4717	0.2	431	lgals9l6
geneset_4717	0.2	431	lgalsla
geneset_4717	0.2	431	lgalslb
geneset_4717	0.2	431	litaf
geneset_4717	0.2	431	lmbrd1
geneset_4717	0.2	431	LOC100006250
geneset_4717	0.2	431	LOC101886033
geneset_4717	0.2	431	LOC103911911
geneset_4717	0.2	431	si:ch211-10a23.2
geneset_4717	0.2	431	si:ch211-157c3.4
geneset_4717	0.2	431	si:ch211-202h22.7
geneset_4717	0.2	431	si:ch211-202h22.8
geneset_4717	0.2	431	si:ch211-202h22.9
geneset_4717	0.2	431	si:dkey-95h12.1_1
geneset_4717	0.2	431	si:dkey-95h12.1_2
geneset_4717	0.2	431	si:dkey-95h12.1
geneset_4717	0.2	431	si:dkeyp-75b4.8
geneset_4718	10	431	cert1a_1
geneset_4718	10	431	cert1a
geneset_4718	10	431	cert1b
geneset_4718	10	431	cptp
geneset_4718	10	431	elmo1
geneset_4718	10	431	elmo2
geneset_4718	10	431	elmo3_1
geneset_4718	10	431	elmo3
geneset_4718	10	431	gltpa
geneset_4718	10	431	gltpb_1
geneset_4718	10	431	gltpb
geneset_4718	10	431	gltpd2a
geneset_4718	10	431	gltpd2b_1
geneset_4718	10	431	gltpd2b
geneset_4718	10	431	LOC100331149
geneset_4718	10	431	LOC100334085
geneset_4718	10	431	mfsd10
geneset_4718	10	431	mfsd14a1
geneset_4718	10	431	mfsd14a2
geneset_4718	10	431	mfsd14ba
geneset_4718	10	431	mfsd14bb
geneset_4718	10	431	mfsd8_1
geneset_4718	10	431	mfsd8
geneset_4718	10	431	mfsd8l1
geneset_4718	10	431	mfsd8l2
geneset_4718	10	431	mfsd9
geneset_4718	10	431	osbp
geneset_4718	10	431	osbp2a_1
geneset_4718	10	431	osbp2a
geneset_4718	10	431	osbp2b_1
geneset_4718	10	431	osbp2b
geneset_4718	10	431	osbpl10b
geneset_4718	10	431	osbpl11
geneset_4718	10	431	osbpl2a
geneset_4718	10	431	osbpl2b_1
geneset_4718	10	431	osbpl2b
geneset_4718	10	431	osbpl3a
geneset_4718	10	431	osbpl3b
geneset_4718	10	431	osbpl5
geneset_4718	10	431	osbpl6
geneset_4718	10	431	osbpl7_1
geneset_4718	10	431	osbpl7
geneset_4718	10	431	osbpl8
geneset_4718	10	431	osbpl9_1
geneset_4718	10	431	osbpl9
geneset_4718	10	431	plekha3
geneset_4718	10	431	plekha8
geneset_4718	10	431	si:ch73-111k22.3
geneset_4718	10	431	si:dkey-56f14.7
geneset_4718	10	431	slc22a18
geneset_4719	0.01, 0.05, 0.1, 0.2, 0.5, 0.8, 1, 1.2, 1.5, 2, 5, 10	431	ahsg1
geneset_4719	0.01, 0.05, 0.1, 0.2, 0.5, 0.8, 1, 1.2, 1.5, 2, 5, 10	431	ahsg2
geneset_4719	0.01, 0.05, 0.1, 0.2, 0.5, 0.8, 1, 1.2, 1.5, 2, 5, 10	431	cst3
geneset_4719	0.01, 0.05, 0.1, 0.2, 0.5, 0.8, 1, 1.2, 1.5, 2, 5, 10	431	cts12_1
geneset_4719	0.01, 0.05, 0.1, 0.2, 0.5, 0.8, 1, 1.2, 1.5, 2, 5, 10	431	cts12
geneset_4719	0.01, 0.05, 0.1, 0.2, 0.5, 0.8, 1, 1.2, 1.5, 2, 5, 10	431	ctsba
geneset_4719	0.01, 0.05, 0.1, 0.2, 0.5, 0.8, 1, 1.2, 1.5, 2, 5, 10	431	ctsbb
geneset_4719	0.01, 0.05, 0.1, 0.2, 0.5, 0.8, 1, 1.2, 1.5, 2, 5, 10	431	ctsc
geneset_4719	0.01, 0.05, 0.1, 0.2, 0.5, 0.8, 1, 1.2, 1.5, 2, 5, 10	431	ctsf
geneset_4719	0.01, 0.05, 0.1, 0.2, 0.5, 0.8, 1, 1.2, 1.5, 2, 5, 10	431	ctsh
geneset_4719	0.01, 0.05, 0.1, 0.2, 0.5, 0.8, 1, 1.2, 1.5, 2, 5, 10	431	ctsk
geneset_4719	0.01, 0.05, 0.1, 0.2, 0.5, 0.8, 1, 1.2, 1.5, 2, 5, 10	431	ctsl.1
geneset_4719	0.01, 0.05, 0.1, 0.2, 0.5, 0.8, 1, 1.2, 1.5, 2, 5, 10	431	ctsla
geneset_4719	0.01, 0.05, 0.1, 0.2, 0.5, 0.8, 1, 1.2, 1.5, 2, 5, 10	431	ctslb
geneset_4719	0.01, 0.05, 0.1, 0.2, 0.5, 0.8, 1, 1.2, 1.5, 2, 5, 10	431	ctslb.4
geneset_4719	0.01, 0.05, 0.1, 0.2, 0.5, 0.8, 1, 1.2, 1.5, 2, 5, 10	431	ctsll_1
geneset_4719	0.01, 0.05, 0.1, 0.2, 0.5, 0.8, 1, 1.2, 1.5, 2, 5, 10	431	ctsll
geneset_4719	0.01, 0.05, 0.1, 0.2, 0.5, 0.8, 1, 1.2, 1.5, 2, 5, 10	431	ctso_1
geneset_4719	0.01, 0.05, 0.1, 0.2, 0.5, 0.8, 1, 1.2, 1.5, 2, 5, 10	431	ctso
geneset_4719	0.01, 0.05, 0.1, 0.2, 0.5, 0.8, 1, 1.2, 1.5, 2, 5, 10	431	ctss1
geneset_4719	0.01, 0.05, 0.1, 0.2, 0.5, 0.8, 1, 1.2, 1.5, 2, 5, 10	431	ctss2.1
geneset_4719	0.01, 0.05, 0.1, 0.2, 0.5, 0.8, 1, 1.2, 1.5, 2, 5, 10	431	ctss2.2
geneset_4719	0.01, 0.05, 0.1, 0.2, 0.5, 0.8, 1, 1.2, 1.5, 2, 5, 10	431	ctsz
geneset_4719	0.01, 0.05, 0.1, 0.2, 0.5, 0.8, 1, 1.2, 1.5, 2, 5, 10	431	fetub
geneset_4719	0.01, 0.05, 0.1, 0.2, 0.5, 0.8, 1, 1.2, 1.5, 2, 5, 10	431	kng1_1
geneset_4719	0.01, 0.05, 0.1, 0.2, 0.5, 0.8, 1, 1.2, 1.5, 2, 5, 10	431	kng1
geneset_4719	0.01, 0.05, 0.1, 0.2, 0.5, 0.8, 1, 1.2, 1.5, 2, 5, 10	431	LOC100332358
geneset_4719	0.01, 0.05, 0.1, 0.2, 0.5, 0.8, 1, 1.2, 1.5, 2, 5, 10	431	LOC100332626
geneset_4719	0.01, 0.05, 0.1, 0.2, 0.5, 0.8, 1, 1.2, 1.5, 2, 5, 10	431	LOC100333521
geneset_4719	0.01, 0.05, 0.1, 0.2, 0.5, 0.8, 1, 1.2, 1.5, 2, 5, 10	431	LOC100537264
geneset_4719	0.01, 0.05, 0.1, 0.2, 0.5, 0.8, 1, 1.2, 1.5, 2, 5, 10	431	LOC110437869_1
geneset_4719	0.01, 0.05, 0.1, 0.2, 0.5, 0.8, 1, 1.2, 1.5, 2, 5, 10	431	LOC110437869_2
geneset_4719	0.01, 0.05, 0.1, 0.2, 0.5, 0.8, 1, 1.2, 1.5, 2, 5, 10	431	LOC110437869
geneset_4719	0.01, 0.05, 0.1, 0.2, 0.5, 0.8, 1, 1.2, 1.5, 2, 5, 10	431	MGC174155
geneset_4719	0.01, 0.05, 0.1, 0.2, 0.5, 0.8, 1, 1.2, 1.5, 2, 5, 10	431	polr1b_1
geneset_4719	0.01, 0.05, 0.1, 0.2, 0.5, 0.8, 1, 1.2, 1.5, 2, 5, 10	431	polr1b
geneset_4719	0.01, 0.05, 0.1, 0.2, 0.5, 0.8, 1, 1.2, 1.5, 2, 5, 10	431	polr2b
geneset_4719	0.01, 0.05, 0.1, 0.2, 0.5, 0.8, 1, 1.2, 1.5, 2, 5, 10	431	polr3b_1
geneset_4719	0.01, 0.05, 0.1, 0.2, 0.5, 0.8, 1, 1.2, 1.5, 2, 5, 10	431	polr3b
geneset_4719	0.01, 0.05, 0.1, 0.2, 0.5, 0.8, 1, 1.2, 1.5, 2, 5, 10	431	si:busm1-57f23.1
geneset_4719	0.01, 0.05, 0.1, 0.2, 0.5, 0.8, 1, 1.2, 1.5, 2, 5, 10	431	si:ch211-262h13.5
geneset_4719	0.01, 0.05, 0.1, 0.2, 0.5, 0.8, 1, 1.2, 1.5, 2, 5, 10	431	si:ch211-284e20.8
geneset_4719	0.01, 0.05, 0.1, 0.2, 0.5, 0.8, 1, 1.2, 1.5, 2, 5, 10	431	si:dkey-183k8.2_1
geneset_4719	0.01, 0.05, 0.1, 0.2, 0.5, 0.8, 1, 1.2, 1.5, 2, 5, 10	431	si:dkey-183k8.2
geneset_4719	0.01, 0.05, 0.1, 0.2, 0.5, 0.8, 1, 1.2, 1.5, 2, 5, 10	431	si:dkey-228a15.1
geneset_4719	0.01, 0.05, 0.1, 0.2, 0.5, 0.8, 1, 1.2, 1.5, 2, 5, 10	431	si:dkey-239j18.2
geneset_4719	0.01, 0.05, 0.1, 0.2, 0.5, 0.8, 1, 1.2, 1.5, 2, 5, 10	431	si:dkey-239j18.3
geneset_4719	0.01, 0.05, 0.1, 0.2, 0.5, 0.8, 1, 1.2, 1.5, 2, 5, 10	431	si:dkey-267n13.1
geneset_4719	0.01, 0.05, 0.1, 0.2, 0.5, 0.8, 1, 1.2, 1.5, 2, 5, 10	431	si:dkey-269i1.4
geneset_4719	0.01, 0.05, 0.1, 0.2, 0.5, 0.8, 1, 1.2, 1.5, 2, 5, 10	431	si:dkey-26g8.4
geneset_4719	0.01, 0.05, 0.1, 0.2, 0.5, 0.8, 1, 1.2, 1.5, 2, 5, 10	431	si:dkey-26g8.5
geneset_4719	0.01, 0.05, 0.1, 0.2, 0.5, 0.8, 1, 1.2, 1.5, 2, 5, 10	431	tinagl1
geneset_4719	0.01, 0.05, 0.1, 0.2, 0.5, 0.8, 1, 1.2, 1.5, 2, 5, 10	431	wu:fa26c03
geneset_4719	0.01, 0.05, 0.1, 0.2, 0.5, 0.8, 1, 1.2, 1.5, 2, 5, 10	431	zgc:103438
geneset_4719	0.01, 0.05, 0.1, 0.2, 0.5, 0.8, 1, 1.2, 1.5, 2, 5, 10	431	zgc:110239
geneset_4719	0.01, 0.05, 0.1, 0.2, 0.5, 0.8, 1, 1.2, 1.5, 2, 5, 10	431	zgc:123103
geneset_4719	0.01, 0.05, 0.1, 0.2, 0.5, 0.8, 1, 1.2, 1.5, 2, 5, 10	431	zgc:163030
geneset_4719	0.01, 0.05, 0.1, 0.2, 0.5, 0.8, 1, 1.2, 1.5, 2, 5, 10	431	zgc:174153
geneset_4719	0.01, 0.05, 0.1, 0.2, 0.5, 0.8, 1, 1.2, 1.5, 2, 5, 10	431	zgc:174154
geneset_4719	0.01, 0.05, 0.1, 0.2, 0.5, 0.8, 1, 1.2, 1.5, 2, 5, 10	431	zgc:174855
geneset_4719	0.01, 0.05, 0.1, 0.2, 0.5, 0.8, 1, 1.2, 1.5, 2, 5, 10	431	zgc:194981
geneset_4720	10	434	cops6
geneset_4720	10	434	eif3f
geneset_4720	10	434	LOC101886004
geneset_4720	10	434	LOC101886224
geneset_4720	10	434	LOC108185957
geneset_4720	10	434	LOC799643
geneset_4720	10	434	LOC799879
geneset_4720	10	434	muc13a
geneset_4720	10	434	psma1
geneset_4720	10	434	psma2a
geneset_4720	10	434	psma2b
geneset_4720	10	434	psma3
geneset_4720	10	434	psma4
geneset_4720	10	434	psma5_1
geneset_4720	10	434	psma5
geneset_4720	10	434	psma6a
geneset_4720	10	434	psma6b
geneset_4720	10	434	psma6l
geneset_4720	10	434	psma8
geneset_4720	10	434	psmb1
geneset_4720	10	434	psmb10
geneset_4720	10	434	psmb11a_1
geneset_4720	10	434	psmb11a
geneset_4720	10	434	psmb11b
geneset_4720	10	434	psmb12
geneset_4720	10	434	psmb13a
geneset_4720	10	434	psmb2
geneset_4720	10	434	psmb3
geneset_4720	10	434	psmb4
geneset_4720	10	434	psmb5_1
geneset_4720	10	434	psmb5
geneset_4720	10	434	psmb6
geneset_4720	10	434	psmb7
geneset_4720	10	434	psmb8a
geneset_4720	10	434	psmb9a
geneset_4720	10	434	psmd7
geneset_4720	10	434	si:dkey-162h11.3
geneset_4720	10	434	si:dkeyp-92c9.4
geneset_4720	10	434	synpra
geneset_4720	10	434	synprb
geneset_4720	10	434	sypa_1
geneset_4720	10	434	sypa
geneset_4720	10	434	sypb
geneset_4720	10	434	sypl1
geneset_4720	10	434	sypl2a_1
geneset_4720	10	434	sypl2a
geneset_4720	10	434	sypl2b
geneset_4720	10	434	zgc:111983
geneset_4721	5, 10	434	c9h2orf80_1
geneset_4721	5, 10	434	c9h2orf80
geneset_4721	5, 10	434	cryba1a
geneset_4721	5, 10	434	cryba1b
geneset_4721	5, 10	434	cryba1l1
geneset_4721	5, 10	434	cryba1l2
geneset_4721	5, 10	434	cryba2a
geneset_4721	5, 10	434	cryba2b
geneset_4721	5, 10	434	cryba4
geneset_4721	5, 10	434	crybb1
geneset_4721	5, 10	434	crybb1l1
geneset_4721	5, 10	434	crybb1l2
geneset_4721	5, 10	434	crybb1l3
geneset_4721	5, 10	434	crybb2
geneset_4721	5, 10	434	crybb3
geneset_4721	5, 10	434	crybg1a
geneset_4721	5, 10	434	crybg1b
geneset_4721	5, 10	434	crybg2
geneset_4721	5, 10	434	crybg3
geneset_4721	5, 10	434	crybgx_1
geneset_4721	5, 10	434	crybgx
geneset_4721	5, 10	434	crygm1
geneset_4721	5, 10	434	crygm2a
geneset_4721	5, 10	434	crygm2b
geneset_4721	5, 10	434	crygm2c
geneset_4721	5, 10	434	crygm2d1_1
geneset_4721	5, 10	434	crygm2d1
geneset_4721	5, 10	434	crygm2d10_1
geneset_4721	5, 10	434	crygm2d10
geneset_4721	5, 10	434	crygm2d11
geneset_4721	5, 10	434	crygm2d12_1
geneset_4721	5, 10	434	crygm2d12
geneset_4721	5, 10	434	crygm2d13
geneset_4721	5, 10	434	crygm2d14
geneset_4721	5, 10	434	crygm2d15
geneset_4721	5, 10	434	crygm2d16
geneset_4721	5, 10	434	crygm2d17
geneset_4721	5, 10	434	crygm2d18
geneset_4721	5, 10	434	crygm2d19_1
geneset_4721	5, 10	434	crygm2d19
geneset_4721	5, 10	434	crygm2d2_1
geneset_4721	5, 10	434	crygm2d2
geneset_4721	5, 10	434	crygm2d20_1
geneset_4721	5, 10	434	crygm2d20
geneset_4721	5, 10	434	crygm2d21_1
geneset_4721	5, 10	434	crygm2d21
geneset_4721	5, 10	434	crygm2d3_1
geneset_4721	5, 10	434	crygm2d3
geneset_4721	5, 10	434	crygm2d4_1
geneset_4721	5, 10	434	crygm2d4
geneset_4721	5, 10	434	crygm2d5_1
geneset_4721	5, 10	434	crygm2d5
geneset_4721	5, 10	434	crygm2d6_1
geneset_4721	5, 10	434	crygm2d6
geneset_4721	5, 10	434	crygm2d7_1
geneset_4721	5, 10	434	crygm2d7
geneset_4721	5, 10	434	crygm2d8
geneset_4721	5, 10	434	crygm2d9_1
geneset_4721	5, 10	434	crygm2d9
geneset_4721	5, 10	434	crygm2e
geneset_4721	5, 10	434	crygm2f_1
geneset_4721	5, 10	434	crygm2f
geneset_4721	5, 10	434	crygm3_1
geneset_4721	5, 10	434	crygm3
geneset_4721	5, 10	434	crygm4
geneset_4721	5, 10	434	crygm5_1
geneset_4721	5, 10	434	crygm5
geneset_4721	5, 10	434	crygm6_1
geneset_4721	5, 10	434	crygm6
geneset_4721	5, 10	434	crygm7_1
geneset_4721	5, 10	434	crygm7
geneset_4721	5, 10	434	crygmx
geneset_4721	5, 10	434	crygmxl1
geneset_4721	5, 10	434	crygmxl2
geneset_4721	5, 10	434	crygn1
geneset_4721	5, 10	434	crygn2
geneset_4721	5, 10	434	crygs1
geneset_4721	5, 10	434	crygs2_1
geneset_4721	5, 10	434	crygs2
geneset_4721	5, 10	434	crygs3_1
geneset_4721	5, 10	434	crygs3
geneset_4721	5, 10	434	crygs4_1
geneset_4721	5, 10	434	crygs4
geneset_4721	5, 10	434	LOC793232
geneset_4721	5, 10	434	samhd1
geneset_4721	5, 10	434	si:ch211-233g6.2
geneset_4721	5, 10	434	si:dkey-57a22.14_1
geneset_4721	5, 10	434	si:dkey-57a22.14
geneset_4721	5, 10	434	si:dkey-57a22.15_1
geneset_4721	5, 10	434	si:dkey-57a22.15
geneset_4721	5, 10	434	zgc:153846
geneset_4722	10	435	coil
geneset_4722	10	435	crtc1a_1
geneset_4722	10	435	crtc1a
geneset_4722	10	435	crtc1b
geneset_4722	10	435	crtc2
geneset_4722	10	435	crtc3
geneset_4722	10	435	endou_1
geneset_4722	10	435	endou
geneset_4722	10	435	endou2
geneset_4722	10	435	endouc_1
geneset_4722	10	435	endouc_2
geneset_4722	10	435	endouc
geneset_4722	10	435	enpp1
geneset_4722	10	435	enpp2
geneset_4722	10	435	enpp2l
geneset_4722	10	435	enpp4_1
geneset_4722	10	435	enpp4
geneset_4722	10	435	enpp5
geneset_4722	10	435	enpp6
geneset_4722	10	435	enpp7.1_1
geneset_4722	10	435	enpp7.1_2
geneset_4722	10	435	enpp7.1
geneset_4722	10	435	enpp7.2_1
geneset_4722	10	435	enpp7.2_2
geneset_4722	10	435	enpp7.2
geneset_4722	10	435	LOC100149327
geneset_4722	10	435	LOC100150236
geneset_4722	10	435	LOC100330683
geneset_4722	10	435	LOC100535115
geneset_4722	10	435	LOC100536156
geneset_4722	10	435	LOC101882212
geneset_4722	10	435	LOC101882356
geneset_4722	10	435	LOC101882440
geneset_4722	10	435	LOC101882661
geneset_4722	10	435	LOC101883177
geneset_4722	10	435	LOC101884613
geneset_4722	10	435	LOC101884910
geneset_4722	10	435	LOC101885559
geneset_4722	10	435	LOC101885815
geneset_4722	10	435	LOC103908633
geneset_4722	10	435	LOC103910933
geneset_4722	10	435	LOC108179108
geneset_4722	10	435	LOC108179660
geneset_4722	10	435	LOC110438202
geneset_4722	10	435	LOC110438413
geneset_4722	10	435	LOC110438678_1
geneset_4722	10	435	LOC110438678
geneset_4722	10	435	LOC110438911
geneset_4722	10	435	LOC110440185
geneset_4722	10	435	LOC137487304
geneset_4722	10	435	LOC137488715
geneset_4722	10	435	LOC137488914
geneset_4722	10	435	LOC137489162
geneset_4722	10	435	LOC137496283
geneset_4722	10	435	LOC555422
geneset_4722	10	435	LOC559910
geneset_4722	10	435	LOC570184
geneset_4722	10	435	LOC793244
geneset_4722	10	435	LOC795083
geneset_4722	10	435	LOC795264
geneset_4722	10	435	rab11fip3_1
geneset_4722	10	435	rab11fip3
geneset_4722	10	435	rab11fip4a
geneset_4722	10	435	rab11fip4b_1
geneset_4722	10	435	rab11fip4b_2
geneset_4722	10	435	rab11fip4b
geneset_4722	10	435	si:ch211-108c17.2
geneset_4722	10	435	si:ch211-190o19.1
geneset_4722	10	435	si:ch211-211k8.4
geneset_4722	10	435	si:ch211-236l14.1
geneset_4722	10	435	si:ch211-40k21.5
geneset_4722	10	435	si:ch73-389k6.1
geneset_4722	10	435	si:dkey-222f8.3
geneset_4722	10	435	si:dkey-23a23.1
geneset_4722	10	435	si:dkeyp-30e7.2
geneset_4722	10	435	vps51_1
geneset_4722	10	435	vps51
geneset_4722	10	435	wdr74_1
geneset_4722	10	435	wdr74_2
geneset_4722	10	435	wdr74
geneset_4722	10	435	zgc:113364_1
geneset_4722	10	435	zgc:113364
geneset_4722	10	435	zgc:123060_1
geneset_4722	10	435	zgc:123060
geneset_4722	10	435	zgc:153896_1
geneset_4722	10	435	zgc:153896
geneset_4723	10	436	akap1a_1
geneset_4723	10	436	akap1a
geneset_4723	10	436	akap1b
geneset_4723	10	436	bicc1a_1
geneset_4723	10	436	bicc1a
geneset_4723	10	436	bicc1b
geneset_4723	10	436	bicc2
geneset_4723	10	436	fubp1
geneset_4723	10	436	fubp3
geneset_4723	10	436	hdlbpa
geneset_4723	10	436	hdlbpb_1
geneset_4723	10	436	hdlbpb
geneset_4723	10	436	hnrnpk
geneset_4723	10	436	hnrpkl
geneset_4723	10	436	igf2bp1
geneset_4723	10	436	igf2bp2a
geneset_4723	10	436	igf2bp2b_1
geneset_4723	10	436	igf2bp2b_2
geneset_4723	10	436	igf2bp2b
geneset_4723	10	436	igf2bp3
geneset_4723	10	436	khsrp
geneset_4723	10	436	LOC100331115
geneset_4723	10	436	LOC100534722
geneset_4723	10	436	LOC137496826
geneset_4723	10	436	mex3a
geneset_4723	10	436	mex3b
geneset_4723	10	436	mex3c
geneset_4723	10	436	nova1
geneset_4723	10	436	nova2
geneset_4723	10	436	pcbp2
geneset_4723	10	436	pcbp3
geneset_4723	10	436	pcbp4_1
geneset_4723	10	436	pcbp4
geneset_4723	10	436	rabac1
geneset_4723	10	436	rnf17_1
geneset_4723	10	436	rnf17
geneset_4723	10	436	si:ch211-189e2.3_1
geneset_4723	10	436	si:ch211-189e2.3
geneset_4723	10	436	snd1
geneset_4723	10	436	stk31
geneset_4723	10	436	tdrd1_1
geneset_4723	10	436	tdrd1
geneset_4723	10	436	tdrd15
geneset_4723	10	436	tdrd5
geneset_4723	10	436	tdrd6
geneset_4723	10	436	tdrd7a
geneset_4723	10	436	tdrd7b
geneset_4723	10	436	tdrkh_1
geneset_4723	10	436	tdrkh
geneset_4723	10	436	zgc:110045
geneset_4723	10	436	zgc:110716
geneset_4723	10	436	zgc:162999
geneset_4724	10	436	cfap74
geneset_4724	10	436	coa7
geneset_4724	10	436	dele1
geneset_4724	10	436	hpxa
geneset_4724	10	436	hpxb
geneset_4724	10	436	igf2r
geneset_4724	10	436	LOC100333071
geneset_4724	10	436	LOC101883213
geneset_4724	10	436	LOC101886104
geneset_4724	10	436	LOC137489260
geneset_4724	10	436	LOC553259
geneset_4724	10	436	lrp2bp
geneset_4724	10	436	mmp11a_1
geneset_4724	10	436	mmp11a
geneset_4724	10	436	mmp11b
geneset_4724	10	436	mmp13a
geneset_4724	10	436	mmp13b
geneset_4724	10	436	mmp14a
geneset_4724	10	436	mmp14b_1
geneset_4724	10	436	mmp14b
geneset_4724	10	436	mmp15a
geneset_4724	10	436	mmp15b
geneset_4724	10	436	mmp16a
geneset_4724	10	436	mmp16b
geneset_4724	10	436	mmp17a
geneset_4724	10	436	mmp17b
geneset_4724	10	436	mmp19
geneset_4724	10	436	mmp2
geneset_4724	10	436	mmp20a
geneset_4724	10	436	mmp20b
geneset_4724	10	436	mmp21
geneset_4724	10	436	mmp23ba
geneset_4724	10	436	mmp23bb
geneset_4724	10	436	mmp24
geneset_4724	10	436	mmp25a_1
geneset_4724	10	436	mmp25a
geneset_4724	10	436	mmp25b
geneset_4724	10	436	mmp28
geneset_4724	10	436	mmp30
geneset_4724	10	436	mmp9
geneset_4724	10	436	prg4a
geneset_4724	10	436	prg4b
geneset_4724	10	436	sel1l
geneset_4724	10	436	si:dkey-24p1.6
geneset_4724	10	436	vtna
geneset_4724	10	436	vtnb
geneset_4725	0.2, 0.5, 0.8, 1, 1.2, 1.5, 2, 5	438	atg7
geneset_4725	0.2, 0.5, 0.8, 1, 1.2, 1.5, 2, 5	438	igfbp1a
geneset_4725	0.2, 0.5, 0.8, 1, 1.2, 1.5, 2, 5	438	igfbp1b
geneset_4725	0.2, 0.5, 0.8, 1, 1.2, 1.5, 2, 5	438	igfbp2a_1
geneset_4725	0.2, 0.5, 0.8, 1, 1.2, 1.5, 2, 5	438	igfbp2a
geneset_4725	0.2, 0.5, 0.8, 1, 1.2, 1.5, 2, 5	438	igfbp2b
geneset_4725	0.2, 0.5, 0.8, 1, 1.2, 1.5, 2, 5	438	igfbp3
geneset_4725	0.2, 0.5, 0.8, 1, 1.2, 1.5, 2, 5	438	igfbp5a_1
geneset_4725	0.2, 0.5, 0.8, 1, 1.2, 1.5, 2, 5	438	igfbp5a
geneset_4725	0.2, 0.5, 0.8, 1, 1.2, 1.5, 2, 5	438	igfbp5b
geneset_4725	0.2, 0.5, 0.8, 1, 1.2, 1.5, 2, 5	438	igfbp6a
geneset_4725	0.2, 0.5, 0.8, 1, 1.2, 1.5, 2, 5	438	igfbp6b
geneset_4725	0.2, 0.5, 0.8, 1, 1.2, 1.5, 2, 5	438	si:ch211-117c9.5
geneset_4725	0.2, 0.5, 0.8, 1, 1.2, 1.5, 2, 5	438	si:ch211-132b12.1
geneset_4725	0.2, 0.5, 0.8, 1, 1.2, 1.5, 2, 5	438	si:ch211-132b12.2
geneset_4725	0.2, 0.5, 0.8, 1, 1.2, 1.5, 2, 5	438	si:ch211-132b12.3
geneset_4725	0.2, 0.5, 0.8, 1, 1.2, 1.5, 2, 5	438	si:ch211-132b12.6
geneset_4725	0.2, 0.5, 0.8, 1, 1.2, 1.5, 2, 5	438	si:ch211-225b11.1
geneset_4725	0.2, 0.5, 0.8, 1, 1.2, 1.5, 2, 5	438	si:ch211-283g2.1_1
geneset_4725	0.2, 0.5, 0.8, 1, 1.2, 1.5, 2, 5	438	si:ch211-283g2.1
geneset_4725	0.2, 0.5, 0.8, 1, 1.2, 1.5, 2, 5	438	slc6a11a
geneset_4725	0.2, 0.5, 0.8, 1, 1.2, 1.5, 2, 5	438	slc6a11b
geneset_4725	0.2, 0.5, 0.8, 1, 1.2, 1.5, 2, 5	438	slc6a13
geneset_4725	0.2, 0.5, 0.8, 1, 1.2, 1.5, 2, 5	438	slc6a14
geneset_4725	0.2, 0.5, 0.8, 1, 1.2, 1.5, 2, 5	438	slc6a15_1
geneset_4725	0.2, 0.5, 0.8, 1, 1.2, 1.5, 2, 5	438	slc6a15_2
geneset_4725	0.2, 0.5, 0.8, 1, 1.2, 1.5, 2, 5	438	slc6a15
geneset_4725	0.2, 0.5, 0.8, 1, 1.2, 1.5, 2, 5	438	slc6a16a_1
geneset_4725	0.2, 0.5, 0.8, 1, 1.2, 1.5, 2, 5	438	slc6a16a
geneset_4725	0.2, 0.5, 0.8, 1, 1.2, 1.5, 2, 5	438	slc6a16b
geneset_4725	0.2, 0.5, 0.8, 1, 1.2, 1.5, 2, 5	438	slc6a17_1
geneset_4725	0.2, 0.5, 0.8, 1, 1.2, 1.5, 2, 5	438	slc6a17
geneset_4725	0.2, 0.5, 0.8, 1, 1.2, 1.5, 2, 5	438	slc6a18
geneset_4725	0.2, 0.5, 0.8, 1, 1.2, 1.5, 2, 5	438	slc6a19a.1
geneset_4725	0.2, 0.5, 0.8, 1, 1.2, 1.5, 2, 5	438	slc6a19a.2
geneset_4725	0.2, 0.5, 0.8, 1, 1.2, 1.5, 2, 5	438	slc6a19b
geneset_4725	0.2, 0.5, 0.8, 1, 1.2, 1.5, 2, 5	438	slc6a1a
geneset_4725	0.2, 0.5, 0.8, 1, 1.2, 1.5, 2, 5	438	slc6a1b
geneset_4725	0.2, 0.5, 0.8, 1, 1.2, 1.5, 2, 5	438	slc6a1l_1
geneset_4725	0.2, 0.5, 0.8, 1, 1.2, 1.5, 2, 5	438	slc6a1l
geneset_4725	0.2, 0.5, 0.8, 1, 1.2, 1.5, 2, 5	438	slc6a2
geneset_4725	0.2, 0.5, 0.8, 1, 1.2, 1.5, 2, 5	438	slc6a22.1
geneset_4725	0.2, 0.5, 0.8, 1, 1.2, 1.5, 2, 5	438	slc6a22.2
geneset_4725	0.2, 0.5, 0.8, 1, 1.2, 1.5, 2, 5	438	slc6a3
geneset_4725	0.2, 0.5, 0.8, 1, 1.2, 1.5, 2, 5	438	slc6a4a
geneset_4725	0.2, 0.5, 0.8, 1, 1.2, 1.5, 2, 5	438	slc6a4b
geneset_4725	0.2, 0.5, 0.8, 1, 1.2, 1.5, 2, 5	438	slc6a5_1
geneset_4725	0.2, 0.5, 0.8, 1, 1.2, 1.5, 2, 5	438	slc6a5
geneset_4725	0.2, 0.5, 0.8, 1, 1.2, 1.5, 2, 5	438	slc6a6a
geneset_4725	0.2, 0.5, 0.8, 1, 1.2, 1.5, 2, 5	438	slc6a6b
geneset_4725	0.2, 0.5, 0.8, 1, 1.2, 1.5, 2, 5	438	slc6a7
geneset_4725	0.2, 0.5, 0.8, 1, 1.2, 1.5, 2, 5	438	slc6a8
geneset_4725	0.2, 0.5, 0.8, 1, 1.2, 1.5, 2, 5	438	slc6a9
geneset_4725	0.2, 0.5, 0.8, 1, 1.2, 1.5, 2, 5	438	zgc:158427
geneset_4726	2	440	c9h2orf80_1
geneset_4726	2	440	c9h2orf80
geneset_4726	2	440	cryba1a
geneset_4726	2	440	cryba1b
geneset_4726	2	440	cryba1l1
geneset_4726	2	440	cryba1l2
geneset_4726	2	440	cryba2a
geneset_4726	2	440	cryba2b
geneset_4726	2	440	cryba4
geneset_4726	2	440	crybb1
geneset_4726	2	440	crybb1l1
geneset_4726	2	440	crybb1l2
geneset_4726	2	440	crybb1l3
geneset_4726	2	440	crybb2
geneset_4726	2	440	crybb3
geneset_4726	2	440	crybg1a
geneset_4726	2	440	crybg1b
geneset_4726	2	440	crybg2
geneset_4726	2	440	crybg3
geneset_4726	2	440	crybgx_1
geneset_4726	2	440	crybgx
geneset_4726	2	440	crygm1
geneset_4726	2	440	crygm2a
geneset_4726	2	440	crygm2b
geneset_4726	2	440	crygm2c
geneset_4726	2	440	crygm2d1_1
geneset_4726	2	440	crygm2d1
geneset_4726	2	440	crygm2d10_1
geneset_4726	2	440	crygm2d10
geneset_4726	2	440	crygm2d11
geneset_4726	2	440	crygm2d12_1
geneset_4726	2	440	crygm2d12
geneset_4726	2	440	crygm2d13
geneset_4726	2	440	crygm2d14
geneset_4726	2	440	crygm2d15
geneset_4726	2	440	crygm2d16
geneset_4726	2	440	crygm2d17
geneset_4726	2	440	crygm2d18
geneset_4726	2	440	crygm2d19_1
geneset_4726	2	440	crygm2d19
geneset_4726	2	440	crygm2d2_1
geneset_4726	2	440	crygm2d2
geneset_4726	2	440	crygm2d20_1
geneset_4726	2	440	crygm2d20
geneset_4726	2	440	crygm2d21_1
geneset_4726	2	440	crygm2d21
geneset_4726	2	440	crygm2d3_1
geneset_4726	2	440	crygm2d3
geneset_4726	2	440	crygm2d4_1
geneset_4726	2	440	crygm2d4
geneset_4726	2	440	crygm2d5_1
geneset_4726	2	440	crygm2d5
geneset_4726	2	440	crygm2d6_1
geneset_4726	2	440	crygm2d6
geneset_4726	2	440	crygm2d7_1
geneset_4726	2	440	crygm2d7
geneset_4726	2	440	crygm2d8
geneset_4726	2	440	crygm2d9_1
geneset_4726	2	440	crygm2d9
geneset_4726	2	440	crygm2e
geneset_4726	2	440	crygm2f_1
geneset_4726	2	440	crygm2f
geneset_4726	2	440	crygm3_1
geneset_4726	2	440	crygm3
geneset_4726	2	440	crygm4
geneset_4726	2	440	crygm5_1
geneset_4726	2	440	crygm5
geneset_4726	2	440	crygm6_1
geneset_4726	2	440	crygm6
geneset_4726	2	440	crygm7_1
geneset_4726	2	440	crygm7
geneset_4726	2	440	crygmx
geneset_4726	2	440	crygmxl1
geneset_4726	2	440	crygmxl2
geneset_4726	2	440	crygn1
geneset_4726	2	440	crygn2
geneset_4726	2	440	crygs1
geneset_4726	2	440	crygs2_1
geneset_4726	2	440	crygs2
geneset_4726	2	440	crygs3_1
geneset_4726	2	440	crygs3
geneset_4726	2	440	crygs4_1
geneset_4726	2	440	crygs4
geneset_4726	2	440	LOC793232
geneset_4726	2	440	samhd1
geneset_4726	2	440	si:ch211-233g6.2
geneset_4726	2	440	si:dkey-57a22.14_1
geneset_4726	2	440	si:dkey-57a22.14
geneset_4726	2	440	si:dkey-57a22.15_1
geneset_4726	2	440	si:dkey-57a22.15
geneset_4726	2	440	zgc:153846
geneset_4727	0.1, 0.2	440	eomesa
geneset_4727	0.1, 0.2	440	eomesb
geneset_4727	0.1, 0.2	440	LOC100330653
geneset_4727	0.1, 0.2	440	LOC100536618
geneset_4727	0.1, 0.2	440	LOC100536671
geneset_4727	0.1, 0.2	440	LOC100536887
geneset_4727	0.1, 0.2	440	lyz_1
geneset_4727	0.1, 0.2	440	lyz_2
geneset_4727	0.1, 0.2	440	lyz
geneset_4727	0.1, 0.2	440	magl
geneset_4727	0.1, 0.2	440	mgaa
geneset_4727	0.1, 0.2	440	prox1a
geneset_4727	0.1, 0.2	440	prox2_1
geneset_4727	0.1, 0.2	440	prox2
geneset_4727	0.1, 0.2	440	prox3_1
geneset_4727	0.1, 0.2	440	prox3
geneset_4727	0.1, 0.2	440	si:ch211-130h14.4
geneset_4727	0.1, 0.2	440	smyd1a
geneset_4727	0.1, 0.2	440	smyd1b
geneset_4727	0.1, 0.2	440	smyd2a
geneset_4727	0.1, 0.2	440	smyd2b
geneset_4727	0.1, 0.2	440	smyd3
geneset_4727	0.1, 0.2	440	smyd4
geneset_4727	0.1, 0.2	440	smyd5
geneset_4727	0.1, 0.2	440	tbr1a
geneset_4727	0.1, 0.2	440	tbr1b
geneset_4727	0.1, 0.2	440	tbx1
geneset_4727	0.1, 0.2	440	tbx15
geneset_4727	0.1, 0.2	440	tbx16
geneset_4727	0.1, 0.2	440	tbx16l
geneset_4727	0.1, 0.2	440	tbx18
geneset_4727	0.1, 0.2	440	tbx19_1
geneset_4727	0.1, 0.2	440	tbx19
geneset_4727	0.1, 0.2	440	tbx20
geneset_4727	0.1, 0.2	440	tbx21_1
geneset_4727	0.1, 0.2	440	tbx21
geneset_4727	0.1, 0.2	440	tbx22_1
geneset_4727	0.1, 0.2	440	tbx22_2
geneset_4727	0.1, 0.2	440	tbx22
geneset_4727	0.1, 0.2	440	tbx2a_1
geneset_4727	0.1, 0.2	440	tbx2a
geneset_4727	0.1, 0.2	440	tbx2b_1
geneset_4727	0.1, 0.2	440	tbx2b
geneset_4727	0.1, 0.2	440	tbx3a
geneset_4727	0.1, 0.2	440	tbx3b
geneset_4727	0.1, 0.2	440	tbx4_1
geneset_4727	0.1, 0.2	440	tbx4
geneset_4727	0.1, 0.2	440	tbx5a
geneset_4727	0.1, 0.2	440	tbx5b
geneset_4727	0.1, 0.2	440	tbx6
geneset_4727	0.1, 0.2	440	tbxta
geneset_4727	0.1, 0.2	440	tbxtb
geneset_4727	0.1, 0.2	440	wu:fj19g03
geneset_4728	5	441	b4gat1_1
geneset_4728	5	441	b4gat1
geneset_4728	5	441	cgasa
geneset_4728	5	441	gxylt1a
geneset_4728	5	441	gxylt1b
geneset_4728	5	441	gxylt2_1
geneset_4728	5	441	gxylt2
geneset_4728	5	441	itprip
geneset_4728	5	441	itpripl2
geneset_4728	5	441	large1
geneset_4728	5	441	large2
geneset_4728	5	441	LOC100330348
geneset_4728	5	441	LOC100330485
geneset_4728	5	441	LOC100331676
geneset_4728	5	441	LOC100536487
geneset_4728	5	441	LOC101882230
geneset_4728	5	441	LOC101883268
geneset_4728	5	441	LOC101885752
geneset_4728	5	441	LOC137495666
geneset_4728	5	441	LOC556707
geneset_4728	5	441	LOC794408
geneset_4728	5	441	LOC799914
geneset_4728	5	441	mab21l1
geneset_4728	5	441	mab21l2
geneset_4728	5	441	mab21l3_1
geneset_4728	5	441	mab21l3
geneset_4728	5	441	mb21d2
geneset_4728	5	441	metap1_1
geneset_4728	5	441	metap1
geneset_4728	5	441	metap1d_1
geneset_4728	5	441	metap1d
geneset_4728	5	441	metap2a
geneset_4728	5	441	metap2b
geneset_4728	5	441	mief1
geneset_4728	5	441	mief2
geneset_4728	5	441	nanos1
geneset_4728	5	441	nanos2
geneset_4728	5	441	nanos3
geneset_4728	5	441	ncoa6
geneset_4728	5	441	pa2g4a
geneset_4728	5	441	pa2g4b_1
geneset_4728	5	441	pa2g4b
geneset_4728	5	441	si:dkey-7i4.24
geneset_4728	5	441	tasor2
geneset_4728	5	441	tasora
geneset_4728	5	441	tasorb_1
geneset_4728	5	441	tasorb_2
geneset_4728	5	441	tasorb
geneset_4728	5	441	tex15_1
geneset_4728	5	441	tex15
geneset_4728	5	441	tmem102
geneset_4728	5	441	xxylt1
geneset_4729	0.5, 1	442	hmgxb3
geneset_4729	0.5, 1	442	LOC100332323
geneset_4729	0.5, 1	442	LOC100536595
geneset_4729	0.5, 1	442	LOC101882367
geneset_4729	0.5, 1	442	LOC101882730
geneset_4729	0.5, 1	442	LOC101883440
geneset_4729	0.5, 1	442	LOC101884392
geneset_4729	0.5, 1	442	LOC101884967
geneset_4729	0.5, 1	442	LOC101886291
geneset_4729	0.5, 1	442	LOC101886609
geneset_4729	0.5, 1	442	LOC101886954
geneset_4729	0.5, 1	442	LOC103910575
geneset_4729	0.5, 1	442	LOC108179569
geneset_4729	0.5, 1	442	LOC108183900
geneset_4729	0.5, 1	442	LOC108184009
geneset_4729	0.5, 1	442	LOC110437826
geneset_4729	0.5, 1	442	LOC110437863
geneset_4729	0.5, 1	442	LOC110438053
geneset_4729	0.5, 1	442	LOC110438895
geneset_4729	0.5, 1	442	LOC110440113
geneset_4729	0.5, 1	442	LOC137487679
geneset_4729	0.5, 1	442	LOC137490820
geneset_4729	0.5, 1	442	LOC137490821
geneset_4729	0.5, 1	442	LOC137490827
geneset_4729	0.5, 1	442	LOC137490829
geneset_4729	0.5, 1	442	LOC137491207
geneset_4729	0.5, 1	442	LOC137491401
geneset_4729	0.5, 1	442	LOC137491465
geneset_4729	0.5, 1	442	LOC137491469
geneset_4729	0.5, 1	442	LOC137496231
geneset_4729	0.5, 1	442	LOC794073_1
geneset_4729	0.5, 1	442	LOC794073
geneset_4729	0.5, 1	442	mrps35
geneset_4729	0.5, 1	442	pgm3
geneset_4729	0.5, 1	442	ppargc1a
geneset_4729	0.5, 1	442	ppargc1b
geneset_4729	0.5, 1	442	pprc1
geneset_4729	0.5, 1	442	rp2
geneset_4729	0.5, 1	442	senp1_1
geneset_4729	0.5, 1	442	senp1
geneset_4729	0.5, 1	442	senp2
geneset_4729	0.5, 1	442	senp3a_1
geneset_4729	0.5, 1	442	senp3a
geneset_4729	0.5, 1	442	senp3b
geneset_4729	0.5, 1	442	senp5
geneset_4729	0.5, 1	442	senp6a
geneset_4729	0.5, 1	442	senp6b
geneset_4729	0.5, 1	442	senp7b_1
geneset_4729	0.5, 1	442	senp7b
geneset_4729	0.5, 1	442	si:ch211-10d23.5
geneset_4729	0.5, 1	442	si:ch211-209j12.2
geneset_4729	0.5, 1	442	si:ch211-238e22.2
geneset_4729	0.5, 1	442	si:ch211-238e22.4
geneset_4729	0.5, 1	442	si:ch73-127m5.2
geneset_4729	0.5, 1	442	si:ch73-341k19.1
geneset_4729	0.5, 1	442	si:dkey-100n23.3
geneset_4729	0.5, 1	442	si:dkey-122c11.1
geneset_4729	0.5, 1	442	si:dkey-127k13.1
geneset_4729	0.5, 1	442	si:dkey-13e3.1
geneset_4729	0.5, 1	442	si:dkey-217m5.8
geneset_4729	0.5, 1	442	si:dkey-3n22.9
geneset_4729	0.5, 1	442	si:dkey-93h22.8
geneset_4729	0.5, 1	442	si:rp71-23d18.4
geneset_4729	0.5, 1	442	tbcc
geneset_4729	0.5, 1	442	tbccd1_1
geneset_4729	0.5, 1	442	tbccd1
geneset_4729	0.5, 1	442	tfap2a
geneset_4729	0.5, 1	442	tfap2b
geneset_4729	0.5, 1	442	tfap2c
geneset_4729	0.5, 1	442	tfap2d
geneset_4729	0.5, 1	442	tfap2e
geneset_4729	0.5, 1	442	wu:fc27b11
geneset_4730	0.5, 10	443	dhx15
geneset_4730	0.5, 10	443	dhx16
geneset_4730	0.5, 10	443	dhx29
geneset_4730	0.5, 10	443	dhx30
geneset_4730	0.5, 10	443	dhx32a
geneset_4730	0.5, 10	443	dhx32b
geneset_4730	0.5, 10	443	dhx33
geneset_4730	0.5, 10	443	dhx34
geneset_4730	0.5, 10	443	dhx35
geneset_4730	0.5, 10	443	dhx36
geneset_4730	0.5, 10	443	dhx37
geneset_4730	0.5, 10	443	dhx38
geneset_4730	0.5, 10	443	dhx40_1
geneset_4730	0.5, 10	443	dhx40
geneset_4730	0.5, 10	443	dhx57_1
geneset_4730	0.5, 10	443	dhx57_2
geneset_4730	0.5, 10	443	dhx57_3
geneset_4730	0.5, 10	443	dhx57
geneset_4730	0.5, 10	443	dhx8_1
geneset_4730	0.5, 10	443	dhx8
geneset_4730	0.5, 10	443	dhx9
geneset_4730	0.5, 10	443	dqx1
geneset_4730	0.5, 10	443	hoga1
geneset_4730	0.5, 10	443	iba57
geneset_4730	0.5, 10	443	LOC110438502
geneset_4730	0.5, 10	443	LOC137495665
geneset_4730	0.5, 10	443	lpin1a_1
geneset_4730	0.5, 10	443	lpin1a
geneset_4730	0.5, 10	443	lpin1b
geneset_4730	0.5, 10	443	lpin2
geneset_4730	0.5, 10	443	npl
geneset_4730	0.5, 10	443	tdrd9
geneset_4730	0.5, 10	443	wipf1a
geneset_4730	0.5, 10	443	wipf1b
geneset_4730	0.5, 10	443	wipf2a
geneset_4730	0.5, 10	443	wipf2b
geneset_4730	0.5, 10	443	wipf3
geneset_4730	0.5, 10	443	ythdc1_1
geneset_4730	0.5, 10	443	ythdc1
geneset_4730	0.5, 10	443	ythdc2
geneset_4730	0.5, 10	443	ythdf1_1
geneset_4730	0.5, 10	443	ythdf1
geneset_4730	0.5, 10	443	ythdf2
geneset_4730	0.5, 10	443	ythdf3_1
geneset_4730	0.5, 10	443	ythdf3
geneset_4730	0.5, 10	443	zcchc17
geneset_4730	0.5, 10	443	zgc:123305
geneset_4731	1, 1.2	443	brf1a
geneset_4731	1, 1.2	443	brf1b_1
geneset_4731	1, 1.2	443	brf1b
geneset_4731	1, 1.2	443	brf2
geneset_4731	1, 1.2	443	ccdc86
geneset_4731	1, 1.2	443	fbf1
geneset_4731	1, 1.2	443	golm1
geneset_4731	1, 1.2	443	golm2
geneset_4731	1, 1.2	443	gtf2b
geneset_4731	1, 1.2	443	LOC100535852
geneset_4731	1, 1.2	443	LOC100536580
geneset_4731	1, 1.2	443	LOC100536618
geneset_4731	1, 1.2	443	LOC100536671
geneset_4731	1, 1.2	443	LOC100536887
geneset_4731	1, 1.2	443	LOC103911004
geneset_4731	1, 1.2	443	LOC108179093
geneset_4731	1, 1.2	443	LOC108179657
geneset_4731	1, 1.2	443	LOC108179661
geneset_4731	1, 1.2	443	LOC110438516
geneset_4731	1, 1.2	443	LOC137487703
geneset_4731	1, 1.2	443	LOC137490134_1
geneset_4731	1, 1.2	443	LOC137490134
geneset_4731	1, 1.2	443	lyz_1
geneset_4731	1, 1.2	443	lyz_2
geneset_4731	1, 1.2	443	lyz
geneset_4731	1, 1.2	443	map6a
geneset_4731	1, 1.2	443	map6b
geneset_4731	1, 1.2	443	map6d1
geneset_4731	1, 1.2	443	ms4a17a.1
geneset_4731	1, 1.2	443	ms4a17a.10
geneset_4731	1, 1.2	443	ms4a17a.11
geneset_4731	1, 1.2	443	ms4a17a.12
geneset_4731	1, 1.2	443	ms4a17a.16
geneset_4731	1, 1.2	443	ms4a17a.17
geneset_4731	1, 1.2	443	ms4a17a.2
geneset_4731	1, 1.2	443	ms4a17a.3
geneset_4731	1, 1.2	443	ms4a17a.4
geneset_4731	1, 1.2	443	ms4a17a.5
geneset_4731	1, 1.2	443	ms4a17a.6
geneset_4731	1, 1.2	443	ms4a17a.7
geneset_4731	1, 1.2	443	ms4a17a.8
geneset_4731	1, 1.2	443	ms4a17a.9
geneset_4731	1, 1.2	443	ms4a17c.1_1
geneset_4731	1, 1.2	443	ms4a17c.1
geneset_4731	1, 1.2	443	si:ch1073-291c23.2
geneset_4731	1, 1.2	443	si:ch211-135n15.2
geneset_4731	1, 1.2	443	si:ch211-13c6.2
geneset_4731	1, 1.2	443	si:ch211-175m2.4_1
geneset_4731	1, 1.2	443	si:ch211-175m2.4
geneset_4731	1, 1.2	443	si:ch211-197h24.6
geneset_4731	1, 1.2	443	si:ch211-199g17.2
geneset_4731	1, 1.2	443	si:ch211-212k18.8_1
geneset_4731	1, 1.2	443	si:ch211-212k18.8
geneset_4731	1, 1.2	443	si:ch211-212k18.9_1
geneset_4731	1, 1.2	443	si:ch211-212k18.9
geneset_4731	1, 1.2	443	si:ch73-56d11.5
geneset_4731	1, 1.2	443	si:dkey-77f5.10
geneset_4731	1, 1.2	443	si:dkey-7j14.5
geneset_4731	1, 1.2	443	si:dkey-7j14.6
geneset_4731	1, 1.2	443	si:dkey-81h8.1
geneset_4731	1, 1.2	443	supt5h_1
geneset_4731	1, 1.2	443	supt5h
geneset_4731	1, 1.2	443	tmem176
geneset_4731	1, 1.2	443	tmem176l.1
geneset_4731	1, 1.2	443	tmem176l.2
geneset_4731	1, 1.2	443	tmem176l.3a
geneset_4731	1, 1.2	443	tmem176l.3b
geneset_4731	1, 1.2	443	tmem176l.4
geneset_4731	1, 1.2	443	wu:fj19g03
geneset_4731	1, 1.2	443	znhit2_1
geneset_4731	1, 1.2	443	znhit2_2
geneset_4731	1, 1.2	443	znhit2
geneset_4732	1.2	444	aadac
geneset_4732	1.2	444	aadacl4
geneset_4732	1.2	444	ache
geneset_4732	1.2	444	afmid
geneset_4732	1.2	444	cel.1
geneset_4732	1.2	444	cel.2
geneset_4732	1.2	444	ces2a_1
geneset_4732	1.2	444	ces2a
geneset_4732	1.2	444	ces2b
geneset_4732	1.2	444	ces3_1
geneset_4732	1.2	444	ces3
geneset_4732	1.2	444	esco1
geneset_4732	1.2	444	esco2
geneset_4732	1.2	444	gpatch3
geneset_4732	1.2	444	lipea
geneset_4732	1.2	444	lipeb
geneset_4732	1.2	444	LOC100334697
geneset_4732	1.2	444	LOC797436
geneset_4732	1.2	444	nceh1a
geneset_4732	1.2	444	nceh1b.1
geneset_4732	1.2	444	nlgn1
geneset_4732	1.2	444	nlgn2a
geneset_4732	1.2	444	nlgn2b_1
geneset_4732	1.2	444	nlgn2b
geneset_4732	1.2	444	nlgn3a
geneset_4732	1.2	444	nlgn3b
geneset_4732	1.2	444	nlgn4xa
geneset_4732	1.2	444	nlgn4xb
geneset_4732	1.2	444	si:ch211-226m7.4
geneset_4732	1.2	444	si:ch211-71n6.4
geneset_4732	1.2	444	si:dkey-193c22.1_1
geneset_4732	1.2	444	si:dkey-193c22.1
geneset_4732	1.2	444	si:dkey-30c15.17_1
geneset_4732	1.2	444	si:dkey-30c15.17
geneset_4732	1.2	444	tg
geneset_4732	1.2	444	vangl1
geneset_4732	1.2	444	vangl2
geneset_4733	1, 1.5	446	gapvd1_1
geneset_4733	1, 1.5	446	gapvd1
geneset_4733	1, 1.5	446	gria1a_1
geneset_4733	1, 1.5	446	gria1a_2
geneset_4733	1, 1.5	446	gria1a_3
geneset_4733	1, 1.5	446	gria1a_4
geneset_4733	1, 1.5	446	gria1a
geneset_4733	1, 1.5	446	gria1b_1
geneset_4733	1, 1.5	446	gria1b
geneset_4733	1, 1.5	446	gria2a_1
geneset_4733	1, 1.5	446	gria2a_2
geneset_4733	1, 1.5	446	gria2a
geneset_4733	1, 1.5	446	gria2b_1
geneset_4733	1, 1.5	446	gria2b
geneset_4733	1, 1.5	446	gria3a
geneset_4733	1, 1.5	446	gria3b_1
geneset_4733	1, 1.5	446	gria3b
geneset_4733	1, 1.5	446	gria4a
geneset_4733	1, 1.5	446	gria4b_1
geneset_4733	1, 1.5	446	gria4b_2
geneset_4733	1, 1.5	446	gria4b
geneset_4733	1, 1.5	446	grid1a_1
geneset_4733	1, 1.5	446	grid1a_2
geneset_4733	1, 1.5	446	grid1a
geneset_4733	1, 1.5	446	grid1b
geneset_4733	1, 1.5	446	grid2_1
geneset_4733	1, 1.5	446	grid2_2
geneset_4733	1, 1.5	446	grid2_3
geneset_4733	1, 1.5	446	grid2
geneset_4733	1, 1.5	446	grik1a
geneset_4733	1, 1.5	446	grik1b
geneset_4733	1, 1.5	446	grik2
geneset_4733	1, 1.5	446	grik3
geneset_4733	1, 1.5	446	grik4
geneset_4733	1, 1.5	446	grik5_1
geneset_4733	1, 1.5	446	grik5
geneset_4733	1, 1.5	446	grin1a
geneset_4733	1, 1.5	446	grin1b_1
geneset_4733	1, 1.5	446	grin1b_2
geneset_4733	1, 1.5	446	grin1b
geneset_4733	1, 1.5	446	grin2aa
geneset_4733	1, 1.5	446	grin2ab_1
geneset_4733	1, 1.5	446	grin2ab
geneset_4733	1, 1.5	446	grin2ba
geneset_4733	1, 1.5	446	grin2bb
geneset_4733	1, 1.5	446	grin2ca
geneset_4733	1, 1.5	446	grin2cb_1
geneset_4733	1, 1.5	446	grin2cb
geneset_4733	1, 1.5	446	grin2da
geneset_4733	1, 1.5	446	grin3a
geneset_4733	1, 1.5	446	grin3ba
geneset_4733	1, 1.5	446	grin3bb_1
geneset_4733	1, 1.5	446	grin3bb
geneset_4733	1, 1.5	446	LOC100149482
geneset_4733	1, 1.5	446	LOC100331381
geneset_4733	1, 1.5	446	LOC100334883
geneset_4733	1, 1.5	446	LOC100537813
geneset_4733	1, 1.5	446	LOC101885658
geneset_4733	1, 1.5	446	LOC110439213
geneset_4733	1, 1.5	446	rabgef1
geneset_4733	1, 1.5	446	rabgef1l
geneset_4733	1, 1.5	446	rin1a_1
geneset_4733	1, 1.5	446	rin1a
geneset_4733	1, 1.5	446	rin1b
geneset_4733	1, 1.5	446	rin2a
geneset_4733	1, 1.5	446	rin2b
geneset_4733	1, 1.5	446	rin3
geneset_4733	1, 1.5	446	rinl
geneset_4733	1, 1.5	446	si:ch211-251b21.1
geneset_4733	1, 1.5	446	si:dkey-183j2.10_1
geneset_4733	1, 1.5	446	si:dkey-183j2.10
geneset_4733	1, 1.5	446	vps9d1
geneset_4734	5	446	cpne1
geneset_4734	5	446	cpne2
geneset_4734	5	446	cpne3_1
geneset_4734	5	446	cpne3_2
geneset_4734	5	446	cpne3
geneset_4734	5	446	cpne4a
geneset_4734	5	446	cpne4b
geneset_4734	5	446	cpne5a_1
geneset_4734	5	446	cpne5a
geneset_4734	5	446	cpne5b
geneset_4734	5	446	cpne7
geneset_4734	5	446	cpne8
geneset_4734	5	446	cpne9
geneset_4734	5	446	esrp1
geneset_4734	5	446	esrp2_1
geneset_4734	5	446	esrp2
geneset_4734	5	446	gra
geneset_4734	5	446	grsf1
geneset_4734	5	446	gse1a
geneset_4734	5	446	gse1b
geneset_4734	5	446	hnrnph1
geneset_4734	5	446	hnrnph1l
geneset_4734	5	446	hnrnph3_1
geneset_4734	5	446	hnrnph3_2
geneset_4734	5	446	hnrnph3
geneset_4734	5	446	LOC100537949
geneset_4734	5	446	LOC101886030
geneset_4734	5	446	marchf1_1
geneset_4734	5	446	marchf1
geneset_4734	5	446	marchf11_1
geneset_4734	5	446	marchf11
geneset_4734	5	446	marchf2
geneset_4734	5	446	marchf4a_1
geneset_4734	5	446	marchf4a
geneset_4734	5	446	marchf4b
geneset_4734	5	446	marchf5
geneset_4734	5	446	marchf5l
geneset_4734	5	446	marchf6
geneset_4734	5	446	marchf7
geneset_4734	5	446	marchf8
geneset_4734	5	446	marchf9
geneset_4734	5	446	polr1c
geneset_4734	5	446	polr2c_1
geneset_4734	5	446	polr2c_2
geneset_4734	5	446	polr2c
geneset_4734	5	446	rbm12
geneset_4734	5	446	rbm12ba
geneset_4734	5	446	rbm12bb
geneset_4734	5	446	tmem42a
geneset_4734	5	446	zgc:158785
geneset_4735	10	447	cpne1
geneset_4735	10	447	cpne2
geneset_4735	10	447	cpne3_1
geneset_4735	10	447	cpne3_2
geneset_4735	10	447	cpne3
geneset_4735	10	447	cpne4a
geneset_4735	10	447	cpne4b
geneset_4735	10	447	cpne5a_1
geneset_4735	10	447	cpne5a
geneset_4735	10	447	cpne5b
geneset_4735	10	447	cpne7
geneset_4735	10	447	cpne8
geneset_4735	10	447	cpne9
geneset_4735	10	447	esrp1
geneset_4735	10	447	esrp2_1
geneset_4735	10	447	esrp2
geneset_4735	10	447	gra
geneset_4735	10	447	grsf1
geneset_4735	10	447	gse1a
geneset_4735	10	447	gse1b
geneset_4735	10	447	hnrnph1
geneset_4735	10	447	hnrnph1l
geneset_4735	10	447	hnrnph3_1
geneset_4735	10	447	hnrnph3_2
geneset_4735	10	447	hnrnph3
geneset_4735	10	447	LOC100537949
geneset_4735	10	447	LOC101886030
geneset_4735	10	447	LOC137487796
geneset_4735	10	447	marchf1_1
geneset_4735	10	447	marchf1
geneset_4735	10	447	marchf11_1
geneset_4735	10	447	marchf11
geneset_4735	10	447	marchf2
geneset_4735	10	447	marchf4a_1
geneset_4735	10	447	marchf4a
geneset_4735	10	447	marchf4b
geneset_4735	10	447	marchf5
geneset_4735	10	447	marchf5l
geneset_4735	10	447	marchf6
geneset_4735	10	447	marchf7
geneset_4735	10	447	marchf8
geneset_4735	10	447	marchf9
geneset_4735	10	447	polr1c
geneset_4735	10	447	polr2c_1
