## Supplemental Data 2 for "Evolutionarily informed gene sets reveal conserved and lineage-modified transcriptional programs during vertebrate forebrain evolution": Supplementary_Data_File_1.xlsx (part 39 of 69)

### Sheet: Zebrafish (continued)
geneset_ID	resolutions	gene_count	gene
geneset_4735	10	447	polr2c_2
geneset_4735	10	447	polr2c
geneset_4735	10	447	rbm12
geneset_4735	10	447	rbm12ba
geneset_4735	10	447	rbm12bb
geneset_4735	10	447	tmem42a
geneset_4735	10	447	zgc:158785
geneset_4736	10	448	cbfa2t2
geneset_4736	10	448	cbfa2t3_1
geneset_4736	10	448	cbfa2t3
geneset_4736	10	448	deaf1
geneset_4736	10	448	gmeb1
geneset_4736	10	448	gmeb2
geneset_4736	10	448	l3mbtl1
geneset_4736	10	448	l3mbtl1b
geneset_4736	10	448	l3mbtl2_1
geneset_4736	10	448	l3mbtl2
geneset_4736	10	448	l3mbtl3
geneset_4736	10	448	LOC100330797
geneset_4736	10	448	LOC101883651
geneset_4736	10	448	LOC101885225
geneset_4736	10	448	LOC101886077
geneset_4736	10	448	mbtd1_1
geneset_4736	10	448	mbtd1
geneset_4736	10	448	myt1a_1
geneset_4736	10	448	myt1a
geneset_4736	10	448	myt1b
geneset_4736	10	448	myt1la
geneset_4736	10	448	myt1lb
geneset_4736	10	448	phc1
geneset_4736	10	448	phc2a_1
geneset_4736	10	448	phc2a
geneset_4736	10	448	phc2b
geneset_4736	10	448	phc3
geneset_4736	10	448	runx1t1
geneset_4736	10	448	samd11_1
geneset_4736	10	448	samd11
geneset_4736	10	448	samd13
geneset_4736	10	448	samd1a
geneset_4736	10	448	samd1b
geneset_4736	10	448	samd7
geneset_4736	10	448	scmh1_1
geneset_4736	10	448	scmh1
geneset_4736	10	448	scml2
geneset_4736	10	448	scml4
geneset_4736	10	448	sfmbt1_1
geneset_4736	10	448	sfmbt1
geneset_4736	10	448	sfmbt2
geneset_4736	10	448	si:ch211-230g15.5
geneset_4736	10	448	si:dkey-219c3.2
geneset_4736	10	448	si:zfos-905g2.1
geneset_4736	10	448	st18
geneset_4736	10	448	taf4a
geneset_4736	10	448	taf4b
geneset_4736	10	448	tmem200a
geneset_4736	10	448	tmem200b
geneset_4736	10	448	tmem200ca
geneset_4736	10	448	zgc:113423
geneset_4737	10	448	ache
geneset_4737	10	448	cd74a
geneset_4737	10	448	cd74b
geneset_4737	10	448	cel.1
geneset_4737	10	448	cel.2
geneset_4737	10	448	ces2a_1
geneset_4737	10	448	ces2a
geneset_4737	10	448	ces2b
geneset_4737	10	448	ces3_1
geneset_4737	10	448	ces3
geneset_4737	10	448	igfbp1a
geneset_4737	10	448	igfbp1b
geneset_4737	10	448	igfbp2a_1
geneset_4737	10	448	igfbp2a
geneset_4737	10	448	igfbp2b
geneset_4737	10	448	igfbp3
geneset_4737	10	448	igfbp5a_1
geneset_4737	10	448	igfbp5a
geneset_4737	10	448	igfbp5b
geneset_4737	10	448	igfbp6a
geneset_4737	10	448	igfbp6b
geneset_4737	10	448	LOC100334697
geneset_4737	10	448	nlgn1
geneset_4737	10	448	nlgn2a
geneset_4737	10	448	nlgn2b_1
geneset_4737	10	448	nlgn2b
geneset_4737	10	448	nlgn3a
geneset_4737	10	448	nlgn3b
geneset_4737	10	448	nlgn4xa
geneset_4737	10	448	nlgn4xb
geneset_4737	10	448	si:ch211-71n6.4
geneset_4737	10	448	si:dkey-30c15.17_1
geneset_4737	10	448	si:dkey-30c15.17
geneset_4737	10	448	smoc1
geneset_4737	10	448	smoc2
geneset_4737	10	448	sparc
geneset_4737	10	448	sparcl1
geneset_4737	10	448	sparcl2_1
geneset_4737	10	448	sparcl2
geneset_4737	10	448	spock1
geneset_4737	10	448	spock2
geneset_4737	10	448	spock3_1
geneset_4737	10	448	spock3
geneset_4737	10	448	tg
geneset_4737	10	448	zgc:77197_1
geneset_4737	10	448	zgc:77197
geneset_4738	1.2, 1.5, 2, 5	449	bcap29
geneset_4738	1.2, 1.5, 2, 5	449	bcap31
geneset_4738	1.2, 1.5, 2, 5	449	cmc1
geneset_4738	1.2, 1.5, 2, 5	449	dus1l
geneset_4738	1.2, 1.5, 2, 5	449	dus2
geneset_4738	1.2, 1.5, 2, 5	449	dus3l
geneset_4738	1.2, 1.5, 2, 5	449	dus4l
geneset_4738	1.2, 1.5, 2, 5	449	lin37
geneset_4738	1.2, 1.5, 2, 5	449	LOC101882957
geneset_4738	1.2, 1.5, 2, 5	449	msantd4
geneset_4738	1.2, 1.5, 2, 5	449	naif1
geneset_4738	1.2, 1.5, 2, 5	449	napaa
geneset_4738	1.2, 1.5, 2, 5	449	napab
geneset_4738	1.2, 1.5, 2, 5	449	napba
geneset_4738	1.2, 1.5, 2, 5	449	napbb
geneset_4738	1.2, 1.5, 2, 5	449	napga
geneset_4738	1.2, 1.5, 2, 5	449	napgb
geneset_4738	1.2, 1.5, 2, 5	449	si:ch211-261d7.3
geneset_4738	1.2, 1.5, 2, 5	449	stx11a
geneset_4738	1.2, 1.5, 2, 5	449	stx11b.1_1
geneset_4738	1.2, 1.5, 2, 5	449	stx11b.1
geneset_4738	1.2, 1.5, 2, 5	449	stx11b.2_1
geneset_4738	1.2, 1.5, 2, 5	449	stx11b.2
geneset_4738	1.2, 1.5, 2, 5	449	stx12
geneset_4738	1.2, 1.5, 2, 5	449	stx12l
geneset_4738	1.2, 1.5, 2, 5	449	stx16_1
geneset_4738	1.2, 1.5, 2, 5	449	stx16
geneset_4738	1.2, 1.5, 2, 5	449	stx17
geneset_4738	1.2, 1.5, 2, 5	449	stx19_1
geneset_4738	1.2, 1.5, 2, 5	449	stx19
geneset_4738	1.2, 1.5, 2, 5	449	stx1a
geneset_4738	1.2, 1.5, 2, 5	449	stx1b
geneset_4738	1.2, 1.5, 2, 5	449	stx2a
geneset_4738	1.2, 1.5, 2, 5	449	stx2b
geneset_4738	1.2, 1.5, 2, 5	449	stx3a
geneset_4738	1.2, 1.5, 2, 5	449	stx3b
geneset_4738	1.2, 1.5, 2, 5	449	stx4
geneset_4738	1.2, 1.5, 2, 5	449	stx5a_1
geneset_4738	1.2, 1.5, 2, 5	449	stx5a
geneset_4738	1.2, 1.5, 2, 5	449	stx5al
geneset_4738	1.2, 1.5, 2, 5	449	stx7l_1
geneset_4738	1.2, 1.5, 2, 5	449	stx7l_2
geneset_4738	1.2, 1.5, 2, 5	449	stx7l
geneset_4738	1.2, 1.5, 2, 5	449	tsnare1_1
geneset_4738	1.2, 1.5, 2, 5	449	tsnare1
geneset_4738	1.2, 1.5, 2, 5	449	zgc:113149
geneset_4738	1.2, 1.5, 2, 5	449	zgc:153990
geneset_4739	1.2	450	adi1
geneset_4739	1.2	450	bbip1_1
geneset_4739	1.2	450	bbip1_2
geneset_4739	1.2	450	bbip1
geneset_4739	1.2	450	cfap221
geneset_4739	1.2	450	cfap65
geneset_4739	1.2	450	clp1
geneset_4739	1.2	450	dlec1
geneset_4739	1.2	450	gpc1a_1
geneset_4739	1.2	450	gpc1a
geneset_4739	1.2	450	gpc1b
geneset_4739	1.2	450	gpc2
geneset_4739	1.2	450	gpc3_1
geneset_4739	1.2	450	gpc3
geneset_4739	1.2	450	gpc4
geneset_4739	1.2	450	gpc5a
geneset_4739	1.2	450	gpc5b_1
geneset_4739	1.2	450	gpc5b
geneset_4739	1.2	450	gpc5c
geneset_4739	1.2	450	gpc6a
geneset_4739	1.2	450	gpc6b
geneset_4739	1.2	450	gtf2f1
geneset_4739	1.2	450	heatr5a_1
geneset_4739	1.2	450	heatr5a
geneset_4739	1.2	450	heatr5b
geneset_4739	1.2	450	hydin_1
geneset_4739	1.2	450	hydin
geneset_4739	1.2	450	nol9
geneset_4739	1.2	450	slc1a1
geneset_4739	1.2	450	slc1a2a
geneset_4739	1.2	450	slc1a2b
geneset_4739	1.2	450	slc1a3a
geneset_4739	1.2	450	slc1a3b
geneset_4739	1.2	450	slc1a4
geneset_4739	1.2	450	slc1a5
geneset_4739	1.2	450	slc1a6
geneset_4739	1.2	450	slc1a7a
geneset_4739	1.2	450	slc1a7b_1
geneset_4739	1.2	450	slc1a7b
geneset_4739	1.2	450	slc1a8a
geneset_4739	1.2	450	slc1a8b
geneset_4739	1.2	450	slc1a9
geneset_4739	1.2	450	twsg1a
geneset_4739	1.2	450	twsg1b_1
geneset_4739	1.2	450	twsg1b
geneset_4739	1.2	450	znf451
geneset_4740	1	452	idh3a
geneset_4740	1	452	idh3b_1
geneset_4740	1	452	idh3b
geneset_4740	1	452	idh3g_1
geneset_4740	1	452	idh3g
geneset_4740	1	452	LOC100538179
geneset_4740	1	452	LOC101885593
geneset_4740	1	452	LOC108179705
geneset_4740	1	452	LOC108192002
geneset_4740	1	452	LOC137489672
geneset_4740	1	452	map1aa
geneset_4740	1	452	map1ab_1
geneset_4740	1	452	map1ab
geneset_4740	1	452	map1b_1
geneset_4740	1	452	map1b
geneset_4740	1	452	map1sa_1
geneset_4740	1	452	map1sa
geneset_4740	1	452	map1sb
geneset_4740	1	452	msmbl
geneset_4740	1	452	msmp1
geneset_4740	1	452	msmp2
geneset_4740	1	452	pld3
geneset_4740	1	452	pld4
geneset_4740	1	452	pld5_1
geneset_4740	1	452	pld5
geneset_4740	1	452	pld7
geneset_4740	1	452	rfx1a
geneset_4740	1	452	rfx1b
geneset_4740	1	452	rfx2
geneset_4740	1	452	rfx3
geneset_4740	1	452	rfx4_1
geneset_4740	1	452	rfx4
geneset_4740	1	452	rfx5
geneset_4740	1	452	rfx6
geneset_4740	1	452	rfx7a
geneset_4740	1	452	si:ch73-288o11.4_1
geneset_4740	1	452	si:ch73-288o11.4
geneset_4740	1	452	tacc1
geneset_4740	1	452	tacc2
geneset_4740	1	452	tacc3
geneset_4740	1	452	tppp
geneset_4740	1	452	tppp2_1
geneset_4740	1	452	tppp2
geneset_4740	1	452	tppp3
geneset_4740	1	452	zc3hc1
geneset_4740	1	452	znf512
geneset_4740	1	452	znf512b_1
geneset_4740	1	452	znf512b
geneset_4741	1.5, 2, 5	456	b3glcta
geneset_4741	1.5, 2, 5	456	b3glctb_1
geneset_4741	1.5, 2, 5	456	b3glctb_2
geneset_4741	1.5, 2, 5	456	b3glctb
geneset_4741	1.5, 2, 5	456	b4galnt3a_1
geneset_4741	1.5, 2, 5	456	b4galnt3a_2
geneset_4741	1.5, 2, 5	456	b4galnt3a
geneset_4741	1.5, 2, 5	456	b4galnt3b
geneset_4741	1.5, 2, 5	456	b4galnt4a_1
geneset_4741	1.5, 2, 5	456	b4galnt4a
geneset_4741	1.5, 2, 5	456	b4galnt4b
geneset_4741	1.5, 2, 5	456	c1galt1a
geneset_4741	1.5, 2, 5	456	c1galt1b
geneset_4741	1.5, 2, 5	456	c1galt1c1
geneset_4741	1.5, 2, 5	456	c1galt1la_1
geneset_4741	1.5, 2, 5	456	c1galt1la
geneset_4741	1.5, 2, 5	456	c1galt1lb_1
geneset_4741	1.5, 2, 5	456	c1galt1lb
geneset_4741	1.5, 2, 5	456	chpf2
geneset_4741	1.5, 2, 5	456	chpfa
geneset_4741	1.5, 2, 5	456	chpfb
geneset_4741	1.5, 2, 5	456	chsy1
geneset_4741	1.5, 2, 5	456	chsy3
geneset_4741	1.5, 2, 5	456	csgalnact1a
geneset_4741	1.5, 2, 5	456	csgalnact1b
geneset_4741	1.5, 2, 5	456	csgalnact2
geneset_4741	1.5, 2, 5	456	hsc70
geneset_4741	1.5, 2, 5	456	hsp70.1
geneset_4741	1.5, 2, 5	456	hsp70.2
geneset_4741	1.5, 2, 5	456	hsp70.3
geneset_4741	1.5, 2, 5	456	hsp70l
geneset_4741	1.5, 2, 5	456	hspa12a
geneset_4741	1.5, 2, 5	456	hspa12a.1
geneset_4741	1.5, 2, 5	456	hspa12a.2_1
geneset_4741	1.5, 2, 5	456	hspa12a.2
geneset_4741	1.5, 2, 5	456	hspa12a.3_1
geneset_4741	1.5, 2, 5	456	hspa12a.3
geneset_4741	1.5, 2, 5	456	hspa13
geneset_4741	1.5, 2, 5	456	hspa14_1
geneset_4741	1.5, 2, 5	456	hspa14_2
geneset_4741	1.5, 2, 5	456	hspa14
geneset_4741	1.5, 2, 5	456	hspa1b
geneset_4741	1.5, 2, 5	456	hspa4a
geneset_4741	1.5, 2, 5	456	hspa4b_1
geneset_4741	1.5, 2, 5	456	hspa4b_2
geneset_4741	1.5, 2, 5	456	hspa4b_3
geneset_4741	1.5, 2, 5	456	hspa4b
geneset_4741	1.5, 2, 5	456	hspa4l
geneset_4741	1.5, 2, 5	456	hspa5
geneset_4741	1.5, 2, 5	456	hspa8_1
geneset_4741	1.5, 2, 5	456	hspa8
geneset_4741	1.5, 2, 5	456	hspa8b
geneset_4741	1.5, 2, 5	456	hspa9_1
geneset_4741	1.5, 2, 5	456	hspa9
geneset_4741	1.5, 2, 5	456	hsph1
geneset_4741	1.5, 2, 5	456	hyou1
geneset_4741	1.5, 2, 5	456	lfng
geneset_4741	1.5, 2, 5	456	mfng
geneset_4741	1.5, 2, 5	456	mospd2
geneset_4741	1.5, 2, 5	456	rfng
geneset_4741	1.5, 2, 5	456	vapa
geneset_4741	1.5, 2, 5	456	vapal
geneset_4741	1.5, 2, 5	456	vapb_1
geneset_4741	1.5, 2, 5	456	vapb
geneset_4742	0.5, 0.8, 1, 1.2, 1.5	457	c9h2orf80_1
geneset_4742	0.5, 0.8, 1, 1.2, 1.5	457	c9h2orf80
geneset_4742	0.5, 0.8, 1, 1.2, 1.5	457	ccdc171
geneset_4742	0.5, 0.8, 1, 1.2, 1.5	457	cryba1a
geneset_4742	0.5, 0.8, 1, 1.2, 1.5	457	cryba1b
geneset_4742	0.5, 0.8, 1, 1.2, 1.5	457	cryba1l1
geneset_4742	0.5, 0.8, 1, 1.2, 1.5	457	cryba1l2
geneset_4742	0.5, 0.8, 1, 1.2, 1.5	457	cryba2a
geneset_4742	0.5, 0.8, 1, 1.2, 1.5	457	cryba2b
geneset_4742	0.5, 0.8, 1, 1.2, 1.5	457	cryba4
geneset_4742	0.5, 0.8, 1, 1.2, 1.5	457	crybb1
geneset_4742	0.5, 0.8, 1, 1.2, 1.5	457	crybb1l1
geneset_4742	0.5, 0.8, 1, 1.2, 1.5	457	crybb1l2
geneset_4742	0.5, 0.8, 1, 1.2, 1.5	457	crybb1l3
geneset_4742	0.5, 0.8, 1, 1.2, 1.5	457	crybb2
geneset_4742	0.5, 0.8, 1, 1.2, 1.5	457	crybb3
geneset_4742	0.5, 0.8, 1, 1.2, 1.5	457	crybg1a
geneset_4742	0.5, 0.8, 1, 1.2, 1.5	457	crybg1b
geneset_4742	0.5, 0.8, 1, 1.2, 1.5	457	crybg2
geneset_4742	0.5, 0.8, 1, 1.2, 1.5	457	crybg3
geneset_4742	0.5, 0.8, 1, 1.2, 1.5	457	crybgx_1
geneset_4742	0.5, 0.8, 1, 1.2, 1.5	457	crybgx
geneset_4742	0.5, 0.8, 1, 1.2, 1.5	457	crygm1
geneset_4742	0.5, 0.8, 1, 1.2, 1.5	457	crygm2a
geneset_4742	0.5, 0.8, 1, 1.2, 1.5	457	crygm2b
geneset_4742	0.5, 0.8, 1, 1.2, 1.5	457	crygm2c
geneset_4742	0.5, 0.8, 1, 1.2, 1.5	457	crygm2d1_1
geneset_4742	0.5, 0.8, 1, 1.2, 1.5	457	crygm2d1
geneset_4742	0.5, 0.8, 1, 1.2, 1.5	457	crygm2d10_1
geneset_4742	0.5, 0.8, 1, 1.2, 1.5	457	crygm2d10
geneset_4742	0.5, 0.8, 1, 1.2, 1.5	457	crygm2d11
geneset_4742	0.5, 0.8, 1, 1.2, 1.5	457	crygm2d12_1
geneset_4742	0.5, 0.8, 1, 1.2, 1.5	457	crygm2d12
geneset_4742	0.5, 0.8, 1, 1.2, 1.5	457	crygm2d13
geneset_4742	0.5, 0.8, 1, 1.2, 1.5	457	crygm2d14
geneset_4742	0.5, 0.8, 1, 1.2, 1.5	457	crygm2d15
geneset_4742	0.5, 0.8, 1, 1.2, 1.5	457	crygm2d16
geneset_4742	0.5, 0.8, 1, 1.2, 1.5	457	crygm2d17
geneset_4742	0.5, 0.8, 1, 1.2, 1.5	457	crygm2d18
geneset_4742	0.5, 0.8, 1, 1.2, 1.5	457	crygm2d19_1
geneset_4742	0.5, 0.8, 1, 1.2, 1.5	457	crygm2d19
geneset_4742	0.5, 0.8, 1, 1.2, 1.5	457	crygm2d2_1
geneset_4742	0.5, 0.8, 1, 1.2, 1.5	457	crygm2d2
geneset_4742	0.5, 0.8, 1, 1.2, 1.5	457	crygm2d20_1
geneset_4742	0.5, 0.8, 1, 1.2, 1.5	457	crygm2d20
geneset_4742	0.5, 0.8, 1, 1.2, 1.5	457	crygm2d21_1
geneset_4742	0.5, 0.8, 1, 1.2, 1.5	457	crygm2d21
geneset_4742	0.5, 0.8, 1, 1.2, 1.5	457	crygm2d3_1
geneset_4742	0.5, 0.8, 1, 1.2, 1.5	457	crygm2d3
geneset_4742	0.5, 0.8, 1, 1.2, 1.5	457	crygm2d4_1
geneset_4742	0.5, 0.8, 1, 1.2, 1.5	457	crygm2d4
geneset_4742	0.5, 0.8, 1, 1.2, 1.5	457	crygm2d5_1
geneset_4742	0.5, 0.8, 1, 1.2, 1.5	457	crygm2d5
geneset_4742	0.5, 0.8, 1, 1.2, 1.5	457	crygm2d6_1
geneset_4742	0.5, 0.8, 1, 1.2, 1.5	457	crygm2d6
geneset_4742	0.5, 0.8, 1, 1.2, 1.5	457	crygm2d7_1
geneset_4742	0.5, 0.8, 1, 1.2, 1.5	457	crygm2d7
geneset_4742	0.5, 0.8, 1, 1.2, 1.5	457	crygm2d8
geneset_4742	0.5, 0.8, 1, 1.2, 1.5	457	crygm2d9_1
geneset_4742	0.5, 0.8, 1, 1.2, 1.5	457	crygm2d9
geneset_4742	0.5, 0.8, 1, 1.2, 1.5	457	crygm2e
geneset_4742	0.5, 0.8, 1, 1.2, 1.5	457	crygm2f_1
geneset_4742	0.5, 0.8, 1, 1.2, 1.5	457	crygm2f
geneset_4742	0.5, 0.8, 1, 1.2, 1.5	457	crygm3_1
geneset_4742	0.5, 0.8, 1, 1.2, 1.5	457	crygm3
geneset_4742	0.5, 0.8, 1, 1.2, 1.5	457	crygm4
geneset_4742	0.5, 0.8, 1, 1.2, 1.5	457	crygm5_1
geneset_4742	0.5, 0.8, 1, 1.2, 1.5	457	crygm5
geneset_4742	0.5, 0.8, 1, 1.2, 1.5	457	crygm6_1
geneset_4742	0.5, 0.8, 1, 1.2, 1.5	457	crygm6
geneset_4742	0.5, 0.8, 1, 1.2, 1.5	457	crygm7_1
geneset_4742	0.5, 0.8, 1, 1.2, 1.5	457	crygm7
geneset_4742	0.5, 0.8, 1, 1.2, 1.5	457	crygmx
geneset_4742	0.5, 0.8, 1, 1.2, 1.5	457	crygmxl1
geneset_4742	0.5, 0.8, 1, 1.2, 1.5	457	crygmxl2
geneset_4742	0.5, 0.8, 1, 1.2, 1.5	457	crygn1
geneset_4742	0.5, 0.8, 1, 1.2, 1.5	457	crygn2
geneset_4742	0.5, 0.8, 1, 1.2, 1.5	457	crygs1
geneset_4742	0.5, 0.8, 1, 1.2, 1.5	457	crygs2_1
geneset_4742	0.5, 0.8, 1, 1.2, 1.5	457	crygs2
geneset_4742	0.5, 0.8, 1, 1.2, 1.5	457	crygs3_1
geneset_4742	0.5, 0.8, 1, 1.2, 1.5	457	crygs3
geneset_4742	0.5, 0.8, 1, 1.2, 1.5	457	crygs4_1
geneset_4742	0.5, 0.8, 1, 1.2, 1.5	457	crygs4
geneset_4742	0.5, 0.8, 1, 1.2, 1.5	457	LOC793232
geneset_4742	0.5, 0.8, 1, 1.2, 1.5	457	LOC796000
geneset_4742	0.5, 0.8, 1, 1.2, 1.5	457	samhd1
geneset_4742	0.5, 0.8, 1, 1.2, 1.5	457	si:ch211-233g6.2
geneset_4742	0.5, 0.8, 1, 1.2, 1.5	457	si:dkey-57a22.14_1
geneset_4742	0.5, 0.8, 1, 1.2, 1.5	457	si:dkey-57a22.14
geneset_4742	0.5, 0.8, 1, 1.2, 1.5	457	si:dkey-57a22.15_1
geneset_4742	0.5, 0.8, 1, 1.2, 1.5	457	si:dkey-57a22.15
geneset_4742	0.5, 0.8, 1, 1.2, 1.5	457	zgc:153846
geneset_4743	0.01, 0.05, 0.1, 0.2, 0.5, 0.8, 1, 1.2, 1.5, 2, 5, 10	463	irx1a
geneset_4743	0.01, 0.05, 0.1, 0.2, 0.5, 0.8, 1, 1.2, 1.5, 2, 5, 10	463	irx1b
geneset_4743	0.01, 0.05, 0.1, 0.2, 0.5, 0.8, 1, 1.2, 1.5, 2, 5, 10	463	irx2a
geneset_4743	0.01, 0.05, 0.1, 0.2, 0.5, 0.8, 1, 1.2, 1.5, 2, 5, 10	463	irx3a
geneset_4743	0.01, 0.05, 0.1, 0.2, 0.5, 0.8, 1, 1.2, 1.5, 2, 5, 10	463	irx3b
geneset_4743	0.01, 0.05, 0.1, 0.2, 0.5, 0.8, 1, 1.2, 1.5, 2, 5, 10	463	irx4a
geneset_4743	0.01, 0.05, 0.1, 0.2, 0.5, 0.8, 1, 1.2, 1.5, 2, 5, 10	463	irx4b
geneset_4743	0.01, 0.05, 0.1, 0.2, 0.5, 0.8, 1, 1.2, 1.5, 2, 5, 10	463	irx5a
geneset_4743	0.01, 0.05, 0.1, 0.2, 0.5, 0.8, 1, 1.2, 1.5, 2, 5, 10	463	irx5b
geneset_4743	0.01, 0.05, 0.1, 0.2, 0.5, 0.8, 1, 1.2, 1.5, 2, 5, 10	463	irx6a
geneset_4743	0.01, 0.05, 0.1, 0.2, 0.5, 0.8, 1, 1.2, 1.5, 2, 5, 10	463	irx7
geneset_4743	0.01, 0.05, 0.1, 0.2, 0.5, 0.8, 1, 1.2, 1.5, 2, 5, 10	463	LOC100535338
geneset_4743	0.01, 0.05, 0.1, 0.2, 0.5, 0.8, 1, 1.2, 1.5, 2, 5, 10	463	LOC100537845
geneset_4743	0.01, 0.05, 0.1, 0.2, 0.5, 0.8, 1, 1.2, 1.5, 2, 5, 10	463	meis1a
geneset_4743	0.01, 0.05, 0.1, 0.2, 0.5, 0.8, 1, 1.2, 1.5, 2, 5, 10	463	meis1b_1
geneset_4743	0.01, 0.05, 0.1, 0.2, 0.5, 0.8, 1, 1.2, 1.5, 2, 5, 10	463	meis1b
geneset_4743	0.01, 0.05, 0.1, 0.2, 0.5, 0.8, 1, 1.2, 1.5, 2, 5, 10	463	meis2a
geneset_4743	0.01, 0.05, 0.1, 0.2, 0.5, 0.8, 1, 1.2, 1.5, 2, 5, 10	463	meis2b
geneset_4743	0.01, 0.05, 0.1, 0.2, 0.5, 0.8, 1, 1.2, 1.5, 2, 5, 10	463	meis3
geneset_4743	0.01, 0.05, 0.1, 0.2, 0.5, 0.8, 1, 1.2, 1.5, 2, 5, 10	463	mkxa_1
geneset_4743	0.01, 0.05, 0.1, 0.2, 0.5, 0.8, 1, 1.2, 1.5, 2, 5, 10	463	mkxa
geneset_4743	0.01, 0.05, 0.1, 0.2, 0.5, 0.8, 1, 1.2, 1.5, 2, 5, 10	463	mkxb
geneset_4743	0.01, 0.05, 0.1, 0.2, 0.5, 0.8, 1, 1.2, 1.5, 2, 5, 10	463	ndufv3
geneset_4743	0.01, 0.05, 0.1, 0.2, 0.5, 0.8, 1, 1.2, 1.5, 2, 5, 10	463	panx1a
geneset_4743	0.01, 0.05, 0.1, 0.2, 0.5, 0.8, 1, 1.2, 1.5, 2, 5, 10	463	panx1b_1
geneset_4743	0.01, 0.05, 0.1, 0.2, 0.5, 0.8, 1, 1.2, 1.5, 2, 5, 10	463	panx1b
geneset_4743	0.01, 0.05, 0.1, 0.2, 0.5, 0.8, 1, 1.2, 1.5, 2, 5, 10	463	panx2
geneset_4743	0.01, 0.05, 0.1, 0.2, 0.5, 0.8, 1, 1.2, 1.5, 2, 5, 10	463	pbx1a
geneset_4743	0.01, 0.05, 0.1, 0.2, 0.5, 0.8, 1, 1.2, 1.5, 2, 5, 10	463	pbx1b
geneset_4743	0.01, 0.05, 0.1, 0.2, 0.5, 0.8, 1, 1.2, 1.5, 2, 5, 10	463	pbx2
geneset_4743	0.01, 0.05, 0.1, 0.2, 0.5, 0.8, 1, 1.2, 1.5, 2, 5, 10	463	pbx3a
geneset_4743	0.01, 0.05, 0.1, 0.2, 0.5, 0.8, 1, 1.2, 1.5, 2, 5, 10	463	pbx3b_1
geneset_4743	0.01, 0.05, 0.1, 0.2, 0.5, 0.8, 1, 1.2, 1.5, 2, 5, 10	463	pbx3b
geneset_4743	0.01, 0.05, 0.1, 0.2, 0.5, 0.8, 1, 1.2, 1.5, 2, 5, 10	463	pbx4
geneset_4743	0.01, 0.05, 0.1, 0.2, 0.5, 0.8, 1, 1.2, 1.5, 2, 5, 10	463	pknox1.1
geneset_4743	0.01, 0.05, 0.1, 0.2, 0.5, 0.8, 1, 1.2, 1.5, 2, 5, 10	463	pknox1.2
geneset_4743	0.01, 0.05, 0.1, 0.2, 0.5, 0.8, 1, 1.2, 1.5, 2, 5, 10	463	pknox2
geneset_4743	0.01, 0.05, 0.1, 0.2, 0.5, 0.8, 1, 1.2, 1.5, 2, 5, 10	463	rab5if
geneset_4743	0.01, 0.05, 0.1, 0.2, 0.5, 0.8, 1, 1.2, 1.5, 2, 5, 10	463	six1a
geneset_4743	0.01, 0.05, 0.1, 0.2, 0.5, 0.8, 1, 1.2, 1.5, 2, 5, 10	463	six1b
geneset_4743	0.01, 0.05, 0.1, 0.2, 0.5, 0.8, 1, 1.2, 1.5, 2, 5, 10	463	six2a_1
geneset_4743	0.01, 0.05, 0.1, 0.2, 0.5, 0.8, 1, 1.2, 1.5, 2, 5, 10	463	six2a
geneset_4743	0.01, 0.05, 0.1, 0.2, 0.5, 0.8, 1, 1.2, 1.5, 2, 5, 10	463	six2b
geneset_4743	0.01, 0.05, 0.1, 0.2, 0.5, 0.8, 1, 1.2, 1.5, 2, 5, 10	463	six3a_1
geneset_4743	0.01, 0.05, 0.1, 0.2, 0.5, 0.8, 1, 1.2, 1.5, 2, 5, 10	463	six3a
geneset_4743	0.01, 0.05, 0.1, 0.2, 0.5, 0.8, 1, 1.2, 1.5, 2, 5, 10	463	six3b
geneset_4743	0.01, 0.05, 0.1, 0.2, 0.5, 0.8, 1, 1.2, 1.5, 2, 5, 10	463	six4a
geneset_4743	0.01, 0.05, 0.1, 0.2, 0.5, 0.8, 1, 1.2, 1.5, 2, 5, 10	463	six4b
geneset_4743	0.01, 0.05, 0.1, 0.2, 0.5, 0.8, 1, 1.2, 1.5, 2, 5, 10	463	six5_1
geneset_4743	0.01, 0.05, 0.1, 0.2, 0.5, 0.8, 1, 1.2, 1.5, 2, 5, 10	463	six5
geneset_4743	0.01, 0.05, 0.1, 0.2, 0.5, 0.8, 1, 1.2, 1.5, 2, 5, 10	463	six6a
geneset_4743	0.01, 0.05, 0.1, 0.2, 0.5, 0.8, 1, 1.2, 1.5, 2, 5, 10	463	six6b
geneset_4743	0.01, 0.05, 0.1, 0.2, 0.5, 0.8, 1, 1.2, 1.5, 2, 5, 10	463	six7
geneset_4743	0.01, 0.05, 0.1, 0.2, 0.5, 0.8, 1, 1.2, 1.5, 2, 5, 10	463	six9
geneset_4743	0.01, 0.05, 0.1, 0.2, 0.5, 0.8, 1, 1.2, 1.5, 2, 5, 10	463	tgif1
geneset_4744	0.5	466	cnot7_1
geneset_4744	0.5	466	cnot7
geneset_4744	0.5	466	cnot8
geneset_4744	0.5	466	gcnt3
geneset_4744	0.5	466	gcnt4a_1
geneset_4744	0.5	466	gcnt4a
geneset_4744	0.5	466	gcnt4b.1_1
geneset_4744	0.5	466	gcnt4b.1
geneset_4744	0.5	466	gcnt4b.2_1
geneset_4744	0.5	466	gcnt4b.2
geneset_4744	0.5	466	gcnt7
geneset_4744	0.5	466	LOC100150025
geneset_4744	0.5	466	LOC101882447
geneset_4744	0.5	466	LOC101882559
geneset_4744	0.5	466	LOC101882617
geneset_4744	0.5	466	LOC101882673
geneset_4744	0.5	466	LOC101882837
geneset_4744	0.5	466	LOC101882959
geneset_4744	0.5	466	LOC101883153
geneset_4744	0.5	466	LOC101883451
geneset_4744	0.5	466	LOC101883715
geneset_4744	0.5	466	LOC101883771
geneset_4744	0.5	466	LOC101883804
geneset_4744	0.5	466	LOC101883824
geneset_4744	0.5	466	LOC101884251
geneset_4744	0.5	466	LOC101884727
geneset_4744	0.5	466	LOC101884906
geneset_4744	0.5	466	LOC101885155
geneset_4744	0.5	466	LOC101885430
geneset_4744	0.5	466	LOC101885620
geneset_4744	0.5	466	LOC101885868
geneset_4744	0.5	466	LOC101886086
geneset_4744	0.5	466	LOC101886256
geneset_4744	0.5	466	LOC101886427_1
geneset_4744	0.5	466	LOC101886427
geneset_4744	0.5	466	LOC101886486_1
geneset_4744	0.5	466	LOC101886486
geneset_4744	0.5	466	LOC101886504
geneset_4744	0.5	466	LOC101886558
geneset_4744	0.5	466	LOC101886657
geneset_4744	0.5	466	LOC101886700_1
geneset_4744	0.5	466	LOC101886700
geneset_4744	0.5	466	LOC101886784
geneset_4744	0.5	466	LOC101887079
geneset_4744	0.5	466	LOC103908683
geneset_4744	0.5	466	LOC103908762
geneset_4744	0.5	466	LOC103908802
geneset_4744	0.5	466	LOC103909475
geneset_4744	0.5	466	LOC103909784
geneset_4744	0.5	466	LOC103909828
geneset_4744	0.5	466	LOC103909841
geneset_4744	0.5	466	LOC103909845
geneset_4744	0.5	466	LOC103910115_1
geneset_4744	0.5	466	LOC103910115
geneset_4744	0.5	466	LOC103910221
geneset_4744	0.5	466	LOC103910875
geneset_4744	0.5	466	LOC103910966
geneset_4744	0.5	466	LOC103911210
geneset_4744	0.5	466	LOC103911498
geneset_4744	0.5	466	LOC103911776
geneset_4744	0.5	466	LOC103911812_1
geneset_4744	0.5	466	LOC103911812
geneset_4744	0.5	466	LOC108179085
geneset_4744	0.5	466	LOC108179354
geneset_4744	0.5	466	LOC108179505
geneset_4744	0.5	466	LOC108179640
geneset_4744	0.5	466	LOC108180199
geneset_4744	0.5	466	LOC108181458
geneset_4744	0.5	466	LOC108181461
geneset_4744	0.5	466	LOC108181536
geneset_4744	0.5	466	LOC108182400
geneset_4744	0.5	466	LOC108182487
geneset_4744	0.5	466	LOC108183517
geneset_4744	0.5	466	LOC108183760
geneset_4744	0.5	466	LOC108190059
geneset_4744	0.5	466	LOC108190499
geneset_4744	0.5	466	LOC108191338
geneset_4744	0.5	466	LOC108191636_1
geneset_4744	0.5	466	LOC108191636
geneset_4744	0.5	466	LOC108191637
geneset_4744	0.5	466	LOC110437848
geneset_4744	0.5	466	LOC110437944
geneset_4744	0.5	466	LOC110437976
geneset_4744	0.5	466	LOC110437994
geneset_4744	0.5	466	LOC110438080
geneset_4744	0.5	466	LOC110438109
geneset_4744	0.5	466	LOC110438157
geneset_4744	0.5	466	LOC110438198
geneset_4744	0.5	466	LOC110438311
geneset_4744	0.5	466	LOC110438317_1
geneset_4744	0.5	466	LOC110438317
geneset_4744	0.5	466	LOC110438538
geneset_4744	0.5	466	LOC110438539
geneset_4744	0.5	466	LOC110438608
geneset_4744	0.5	466	LOC110438611
geneset_4744	0.5	466	LOC110438689
geneset_4744	0.5	466	LOC110438785
geneset_4744	0.5	466	LOC110439015
geneset_4744	0.5	466	LOC110439066
geneset_4744	0.5	466	LOC110439121
geneset_4744	0.5	466	LOC110439303
geneset_4744	0.5	466	LOC110439550
geneset_4744	0.5	466	LOC110439581
geneset_4744	0.5	466	LOC110439877
geneset_4744	0.5	466	LOC110439927
geneset_4744	0.5	466	LOC110440005
geneset_4744	0.5	466	LOC110440103
geneset_4744	0.5	466	LOC137487211
geneset_4744	0.5	466	LOC137487216
geneset_4744	0.5	466	LOC137487260
geneset_4744	0.5	466	LOC137487291
geneset_4744	0.5	466	LOC137487315
geneset_4744	0.5	466	LOC137489350
geneset_4744	0.5	466	LOC137490338
geneset_4744	0.5	466	LOC137490966
geneset_4744	0.5	466	LOC137496233
geneset_4744	0.5	466	LOC137496690
geneset_4744	0.5	466	LOC137496745
geneset_4744	0.5	466	si:ch211-284a16.2
geneset_4744	0.5	466	xylt1
geneset_4744	0.5	466	xylt2
geneset_4744	0.5	466	zgc:113265
geneset_4745	0.8	467	esco1
geneset_4745	0.8	467	esco2
geneset_4745	0.8	467	hmgxb3
geneset_4745	0.8	467	LOC100332323
geneset_4745	0.8	467	LOC100536595
geneset_4745	0.8	467	LOC101882367
geneset_4745	0.8	467	LOC101882730
geneset_4745	0.8	467	LOC101883440
geneset_4745	0.8	467	LOC101884392
geneset_4745	0.8	467	LOC101884967
geneset_4745	0.8	467	LOC101886291
geneset_4745	0.8	467	LOC101886609
geneset_4745	0.8	467	LOC101886954
geneset_4745	0.8	467	LOC103910575
geneset_4745	0.8	467	LOC108179569
geneset_4745	0.8	467	LOC108183900
geneset_4745	0.8	467	LOC108184009
geneset_4745	0.8	467	LOC110437826
geneset_4745	0.8	467	LOC110437863
geneset_4745	0.8	467	LOC110438053
geneset_4745	0.8	467	LOC110438895
geneset_4745	0.8	467	LOC110440113
geneset_4745	0.8	467	LOC137487679
geneset_4745	0.8	467	LOC137490820
geneset_4745	0.8	467	LOC137490821
geneset_4745	0.8	467	LOC137490827
geneset_4745	0.8	467	LOC137490829
geneset_4745	0.8	467	LOC137491207
geneset_4745	0.8	467	LOC137491401
geneset_4745	0.8	467	LOC137491465
geneset_4745	0.8	467	LOC137491469
geneset_4745	0.8	467	LOC137496231
geneset_4745	0.8	467	LOC794073_1
geneset_4745	0.8	467	LOC794073
geneset_4745	0.8	467	mrps35
geneset_4745	0.8	467	pgm3
geneset_4745	0.8	467	ppargc1a
geneset_4745	0.8	467	ppargc1b
geneset_4745	0.8	467	pprc1
geneset_4745	0.8	467	rp2
geneset_4745	0.8	467	senp1_1
geneset_4745	0.8	467	senp1
geneset_4745	0.8	467	senp2
geneset_4745	0.8	467	senp3a_1
geneset_4745	0.8	467	senp3a
geneset_4745	0.8	467	senp3b
geneset_4745	0.8	467	senp5
geneset_4745	0.8	467	senp6a
geneset_4745	0.8	467	senp6b
geneset_4745	0.8	467	senp7b_1
geneset_4745	0.8	467	senp7b
geneset_4745	0.8	467	si:ch211-10d23.5
geneset_4745	0.8	467	si:ch211-209j12.2
geneset_4745	0.8	467	si:ch211-238e22.2
geneset_4745	0.8	467	si:ch211-238e22.4
geneset_4745	0.8	467	si:ch73-127m5.2
geneset_4745	0.8	467	si:ch73-341k19.1
geneset_4745	0.8	467	si:dkey-100n23.3
geneset_4745	0.8	467	si:dkey-122c11.1
geneset_4745	0.8	467	si:dkey-127k13.1
geneset_4745	0.8	467	si:dkey-13e3.1
geneset_4745	0.8	467	si:dkey-217m5.8
geneset_4745	0.8	467	si:dkey-3n22.9
geneset_4745	0.8	467	si:dkey-93h22.8
geneset_4745	0.8	467	si:rp71-23d18.4
geneset_4745	0.8	467	tbcc
geneset_4745	0.8	467	tbccd1_1
geneset_4745	0.8	467	tbccd1
geneset_4745	0.8	467	tfap2a
geneset_4745	0.8	467	tfap2b
geneset_4745	0.8	467	tfap2c
geneset_4745	0.8	467	tfap2d
geneset_4745	0.8	467	tfap2e
geneset_4745	0.8	467	wu:fc27b11
geneset_4746	0.8, 1	467	cnot7_1
geneset_4746	0.8, 1	467	cnot7
geneset_4746	0.8, 1	467	cnot8
geneset_4746	0.8, 1	467	gcnt3
geneset_4746	0.8, 1	467	gcnt4a_1
geneset_4746	0.8, 1	467	gcnt4a
geneset_4746	0.8, 1	467	gcnt4b.1_1
geneset_4746	0.8, 1	467	gcnt4b.1
geneset_4746	0.8, 1	467	gcnt4b.2_1
geneset_4746	0.8, 1	467	gcnt4b.2
geneset_4746	0.8, 1	467	gcnt7
geneset_4746	0.8, 1	467	LOC100150025
geneset_4746	0.8, 1	467	LOC101882447
geneset_4746	0.8, 1	467	LOC101882559
geneset_4746	0.8, 1	467	LOC101882617
geneset_4746	0.8, 1	467	LOC101882673
geneset_4746	0.8, 1	467	LOC101882837
geneset_4746	0.8, 1	467	LOC101882959
geneset_4746	0.8, 1	467	LOC101883153
geneset_4746	0.8, 1	467	LOC101883451
geneset_4746	0.8, 1	467	LOC101883715
geneset_4746	0.8, 1	467	LOC101883771
geneset_4746	0.8, 1	467	LOC101883804
geneset_4746	0.8, 1	467	LOC101883824
geneset_4746	0.8, 1	467	LOC101884251
geneset_4746	0.8, 1	467	LOC101884727
geneset_4746	0.8, 1	467	LOC101884906
geneset_4746	0.8, 1	467	LOC101885155
geneset_4746	0.8, 1	467	LOC101885430
geneset_4746	0.8, 1	467	LOC101885620
geneset_4746	0.8, 1	467	LOC101885868
geneset_4746	0.8, 1	467	LOC101886086
geneset_4746	0.8, 1	467	LOC101886256
geneset_4746	0.8, 1	467	LOC101886427_1
geneset_4746	0.8, 1	467	LOC101886427
geneset_4746	0.8, 1	467	LOC101886486_1
geneset_4746	0.8, 1	467	LOC101886486
geneset_4746	0.8, 1	467	LOC101886504
geneset_4746	0.8, 1	467	LOC101886558
geneset_4746	0.8, 1	467	LOC101886657
geneset_4746	0.8, 1	467	LOC101886700_1
geneset_4746	0.8, 1	467	LOC101886700
geneset_4746	0.8, 1	467	LOC101886784
geneset_4746	0.8, 1	467	LOC101887079
geneset_4746	0.8, 1	467	LOC103908683
geneset_4746	0.8, 1	467	LOC103908762
geneset_4746	0.8, 1	467	LOC103908802
geneset_4746	0.8, 1	467	LOC103909475
geneset_4746	0.8, 1	467	LOC103909784
geneset_4746	0.8, 1	467	LOC103909828
geneset_4746	0.8, 1	467	LOC103909841
geneset_4746	0.8, 1	467	LOC103909845
geneset_4746	0.8, 1	467	LOC103910115_1
geneset_4746	0.8, 1	467	LOC103910115
geneset_4746	0.8, 1	467	LOC103910221
geneset_4746	0.8, 1	467	LOC103910875
geneset_4746	0.8, 1	467	LOC103910966
geneset_4746	0.8, 1	467	LOC103911210
geneset_4746	0.8, 1	467	LOC103911498
geneset_4746	0.8, 1	467	LOC103911776
geneset_4746	0.8, 1	467	LOC103911812_1
geneset_4746	0.8, 1	467	LOC103911812
geneset_4746	0.8, 1	467	LOC108179085
geneset_4746	0.8, 1	467	LOC108179354
geneset_4746	0.8, 1	467	LOC108179505
geneset_4746	0.8, 1	467	LOC108179640
geneset_4746	0.8, 1	467	LOC108180199
geneset_4746	0.8, 1	467	LOC108181458
geneset_4746	0.8, 1	467	LOC108181461
geneset_4746	0.8, 1	467	LOC108181536
geneset_4746	0.8, 1	467	LOC108182400
geneset_4746	0.8, 1	467	LOC108182487
geneset_4746	0.8, 1	467	LOC108183517
geneset_4746	0.8, 1	467	LOC108183760
geneset_4746	0.8, 1	467	LOC108190059
geneset_4746	0.8, 1	467	LOC108190499
geneset_4746	0.8, 1	467	LOC108191338
geneset_4746	0.8, 1	467	LOC108191636_1
geneset_4746	0.8, 1	467	LOC108191636
geneset_4746	0.8, 1	467	LOC108191637
geneset_4746	0.8, 1	467	LOC110437848
geneset_4746	0.8, 1	467	LOC110437944
geneset_4746	0.8, 1	467	LOC110437976
geneset_4746	0.8, 1	467	LOC110437994
geneset_4746	0.8, 1	467	LOC110438080
geneset_4746	0.8, 1	467	LOC110438109
geneset_4746	0.8, 1	467	LOC110438157
geneset_4746	0.8, 1	467	LOC110438198
geneset_4746	0.8, 1	467	LOC110438311
geneset_4746	0.8, 1	467	LOC110438317_1
geneset_4746	0.8, 1	467	LOC110438317
geneset_4746	0.8, 1	467	LOC110438538
geneset_4746	0.8, 1	467	LOC110438539
geneset_4746	0.8, 1	467	LOC110438608
geneset_4746	0.8, 1	467	LOC110438611
geneset_4746	0.8, 1	467	LOC110438689
geneset_4746	0.8, 1	467	LOC110438785
geneset_4746	0.8, 1	467	LOC110439015
geneset_4746	0.8, 1	467	LOC110439066
geneset_4746	0.8, 1	467	LOC110439121
geneset_4746	0.8, 1	467	LOC110439303
geneset_4746	0.8, 1	467	LOC110439550
geneset_4746	0.8, 1	467	LOC110439581
geneset_4746	0.8, 1	467	LOC110439877
geneset_4746	0.8, 1	467	LOC110439927
geneset_4746	0.8, 1	467	LOC110440005
geneset_4746	0.8, 1	467	LOC110440103
geneset_4746	0.8, 1	467	LOC137487211
geneset_4746	0.8, 1	467	LOC137487216
geneset_4746	0.8, 1	467	LOC137487260
geneset_4746	0.8, 1	467	LOC137487291
geneset_4746	0.8, 1	467	LOC137487315
geneset_4746	0.8, 1	467	LOC137489350
geneset_4746	0.8, 1	467	LOC137490338
geneset_4746	0.8, 1	467	LOC137490966
geneset_4746	0.8, 1	467	LOC137496233
geneset_4746	0.8, 1	467	LOC137496690
geneset_4746	0.8, 1	467	LOC137496745
geneset_4746	0.8, 1	467	si:ch211-284a16.2
geneset_4746	0.8, 1	467	xylt1
geneset_4746	0.8, 1	467	xylt2
geneset_4746	0.8, 1	467	zgc:113265
geneset_4747	0.5	468	aadac
geneset_4747	0.5	468	aadacl4
geneset_4747	0.5	468	ache
geneset_4747	0.5	468	afmid
geneset_4747	0.5	468	ccdc126
geneset_4747	0.5	468	cel.1
geneset_4747	0.5	468	cel.2
geneset_4747	0.5	468	ces2a_1
geneset_4747	0.5	468	ces2a
geneset_4747	0.5	468	ces2b
geneset_4747	0.5	468	ces3_1
geneset_4747	0.5	468	ces3
geneset_4747	0.5	468	gpatch3
geneset_4747	0.5	468	lipea
geneset_4747	0.5	468	lipeb
geneset_4747	0.5	468	LOC100332615
geneset_4747	0.5	468	LOC100334697
geneset_4747	0.5	468	LOC797436
geneset_4747	0.5	468	mgat5
geneset_4747	0.5	468	mgat5b
geneset_4747	0.5	468	nceh1a
geneset_4747	0.5	468	nceh1b.1
geneset_4747	0.5	468	nlgn1
geneset_4747	0.5	468	nlgn2a
geneset_4747	0.5	468	nlgn2b_1
geneset_4747	0.5	468	nlgn2b
geneset_4747	0.5	468	nlgn3a
geneset_4747	0.5	468	nlgn3b
geneset_4747	0.5	468	nlgn4xa
geneset_4747	0.5	468	nlgn4xb
geneset_4747	0.5	468	si:ch211-226m7.4
geneset_4747	0.5	468	si:ch211-71n6.4
geneset_4747	0.5	468	si:dkey-193c22.1_1
geneset_4747	0.5	468	si:dkey-193c22.1
geneset_4747	0.5	468	si:dkey-30c15.17_1
geneset_4747	0.5	468	si:dkey-30c15.17
geneset_4747	0.5	468	tg
geneset_4747	0.5	468	vangl1
geneset_4747	0.5	468	vangl2
geneset_4748	1	470	aars1_1
geneset_4748	1	470	aars1
geneset_4748	1	470	aars2_1
geneset_4748	1	470	aars2
geneset_4748	1	470	aarsd1
geneset_4748	1	470	cpvl
geneset_4748	1	470	ctsa
geneset_4748	1	470	galnt1
geneset_4748	1	470	galnt10
geneset_4748	1	470	galnt11
geneset_4748	1	470	galnt12
geneset_4748	1	470	galnt13
geneset_4748	1	470	galnt14
geneset_4748	1	470	galnt16
geneset_4748	1	470	galnt17
geneset_4748	1	470	galnt18a
geneset_4748	1	470	galnt18b
geneset_4748	1	470	galnt2
geneset_4748	1	470	galnt3
geneset_4748	1	470	galnt5
geneset_4748	1	470	galnt6_1
geneset_4748	1	470	galnt6
geneset_4748	1	470	galnt7
geneset_4748	1	470	galnt8a.1
geneset_4748	1	470	galnt8a.2
geneset_4748	1	470	galnt8b.1
geneset_4748	1	470	galnt8b.2
geneset_4748	1	470	galnt9
geneset_4748	1	470	galntl6
geneset_4748	1	470	LOC100535229_1
geneset_4748	1	470	LOC100535229
geneset_4748	1	470	LOC103910015
geneset_4748	1	470	LOC137488271
geneset_4748	1	470	LOC137489342
geneset_4748	1	470	LOC559142
geneset_4748	1	470	LOC568645
geneset_4748	1	470	LOC797305_1
geneset_4748	1	470	LOC797305
geneset_4748	1	470	naca
geneset_4748	1	470	nacad
geneset_4748	1	470	poc1bl
geneset_4748	1	470	ppip5k1a
geneset_4748	1	470	ppip5k1b_1
geneset_4748	1	470	ppip5k1b
geneset_4748	1	470	ppip5k2
geneset_4748	1	470	ptges3a_1
geneset_4748	1	470	ptges3a
geneset_4748	1	470	ptges3b
geneset_4748	1	470	ptges3l
geneset_4748	1	470	scpep1
geneset_4748	1	470	si:ch211-122f10.4
geneset_4748	1	470	upk2
geneset_4748	1	470	upk3b_1
geneset_4748	1	470	upk3b
geneset_4749	5	470	alpk1
geneset_4749	5	470	alpk2
geneset_4749	5	470	cog3
geneset_4749	5	470	dek
geneset_4749	5	470	eef2k
geneset_4749	5	470	ercc5
geneset_4749	5	470	exo1_1
geneset_4749	5	470	exo1
geneset_4749	5	470	fen1
geneset_4749	5	470	gen1
geneset_4749	5	470	hm13
geneset_4749	5	470	LOC103910003
geneset_4749	5	470	mtmr14
geneset_4749	5	470	nudt9
geneset_4749	5	470	sin3aa
geneset_4749	5	470	sin3ab
geneset_4749	5	470	sin3b
geneset_4749	5	470	sppl2
geneset_4749	5	470	sppl3
geneset_4749	5	470	trpc1
geneset_4749	5	470	trpc2a
geneset_4749	5	470	trpc2b
geneset_4749	5	470	trpc3
geneset_4749	5	470	trpc4a
geneset_4749	5	470	trpc4b
geneset_4749	5	470	trpc5a_1
geneset_4749	5	470	trpc5a
geneset_4749	5	470	trpc6a_1
geneset_4749	5	470	trpc6a
geneset_4749	5	470	trpc6b
geneset_4749	5	470	trpc7a_1
geneset_4749	5	470	trpc7a
geneset_4749	5	470	trpc7b
geneset_4749	5	470	trpm1a_1
geneset_4749	5	470	trpm1a_2
geneset_4749	5	470	trpm1a
geneset_4749	5	470	trpm1b
geneset_4749	5	470	trpm2_1
geneset_4749	5	470	trpm2
geneset_4749	5	470	trpm3
geneset_4749	5	470	trpm4a_1
geneset_4749	5	470	trpm4a
geneset_4749	5	470	trpm4b.1
geneset_4749	5	470	trpm4b.2
geneset_4749	5	470	trpm4b3
geneset_4749	5	470	trpm5
geneset_4749	5	470	trpm6
geneset_4749	5	470	trpm7
geneset_4749	5	470	xndc1
geneset_4749	5	470	xrcc1
geneset_4749	5	470	zgc:110269
geneset_4749	5	470	zgc:123258
geneset_4750	10	470	arf1
geneset_4750	10	470	arf2a
geneset_4750	10	470	arf2b
geneset_4750	10	470	arf3a
geneset_4750	10	470	arf3b_1
geneset_4750	10	470	arf3b
geneset_4750	10	470	arf4a
geneset_4750	10	470	arf4b
geneset_4750	10	470	arf5_1
geneset_4750	10	470	arf5_2
geneset_4750	10	470	arf5
geneset_4750	10	470	arf6a
geneset_4750	10	470	arf6b
geneset_4750	10	470	arfrp1
geneset_4750	10	470	arl1
geneset_4750	10	470	arl10
geneset_4750	10	470	arl11
geneset_4750	10	470	arl13a
geneset_4750	10	470	arl13b
geneset_4750	10	470	arl14
geneset_4750	10	470	arl15a_1
geneset_4750	10	470	arl15a
geneset_4750	10	470	arl15b_1
geneset_4750	10	470	arl15b
geneset_4750	10	470	arl16_1
geneset_4750	10	470	arl16
geneset_4750	10	470	arl2_1
geneset_4750	10	470	arl2
geneset_4750	10	470	arl3a
geneset_4750	10	470	arl3b_1
geneset_4750	10	470	arl3b
geneset_4750	10	470	arl3l1
geneset_4750	10	470	arl3l2
geneset_4750	10	470	arl4aa
geneset_4750	10	470	arl4ab_1
geneset_4750	10	470	arl4ab
geneset_4750	10	470	arl4ca
geneset_4750	10	470	arl4cb_1
geneset_4750	10	470	arl4cb
geneset_4750	10	470	arl4d_1
geneset_4750	10	470	arl4d
geneset_4750	10	470	arl5a_1
geneset_4750	10	470	arl5a
geneset_4750	10	470	arl5c
geneset_4750	10	470	arl6_1
geneset_4750	10	470	arl6
geneset_4750	10	470	arl8
geneset_4750	10	470	arl8a
geneset_4750	10	470	arl8ba
geneset_4750	10	470	arl8bb
geneset_4750	10	470	arl9
geneset_4750	10	470	sar1aa
geneset_4750	10	470	sar1ab
geneset_4750	10	470	sar1b
geneset_4750	10	470	si:ch1073-165f9.2
geneset_4750	10	470	srprb
geneset_4750	10	470	trim23
geneset_4750	10	470	zgc:110286
geneset_4750	10	470	zgc:77650_1
geneset_4750	10	470	zgc:77650_2
geneset_4750	10	470	zgc:77650
geneset_4751	0.05, 0.1, 0.2, 0.8	471	agt
geneset_4751	0.05, 0.1, 0.2, 0.8	471	fam124a
geneset_4751	0.05, 0.1, 0.2, 0.8	471	fam124b
geneset_4751	0.05, 0.1, 0.2, 0.8	471	LOC110439158_1
geneset_4751	0.05, 0.1, 0.2, 0.8	471	LOC110439158
geneset_4751	0.05, 0.1, 0.2, 0.8	471	LOC110439159
geneset_4751	0.05, 0.1, 0.2, 0.8	471	LOC137495502
geneset_4751	0.05, 0.1, 0.2, 0.8	471	LOC569077
geneset_4751	0.05, 0.1, 0.2, 0.8	471	noxred1
geneset_4751	0.05, 0.1, 0.2, 0.8	471	pycr1a
geneset_4751	0.05, 0.1, 0.2, 0.8	471	pycr1b
geneset_4751	0.05, 0.1, 0.2, 0.8	471	pycr3
geneset_4751	0.05, 0.1, 0.2, 0.8	471	serpina1
geneset_4751	0.05, 0.1, 0.2, 0.8	471	serpina10a
geneset_4751	0.05, 0.1, 0.2, 0.8	471	serpina10b
geneset_4751	0.05, 0.1, 0.2, 0.8	471	serpina1l
geneset_4751	0.05, 0.1, 0.2, 0.8	471	serpina7_1
geneset_4751	0.05, 0.1, 0.2, 0.8	471	serpina7
geneset_4751	0.05, 0.1, 0.2, 0.8	471	serpinb1
geneset_4751	0.05, 0.1, 0.2, 0.8	471	serpinb14
geneset_4751	0.05, 0.1, 0.2, 0.8	471	serpinb1l1
geneset_4751	0.05, 0.1, 0.2, 0.8	471	serpinb1l2
geneset_4751	0.05, 0.1, 0.2, 0.8	471	serpinb1l3
geneset_4751	0.05, 0.1, 0.2, 0.8	471	serpinb1l4
geneset_4751	0.05, 0.1, 0.2, 0.8	471	serpinc1_1
geneset_4751	0.05, 0.1, 0.2, 0.8	471	serpinc1_2
geneset_4751	0.05, 0.1, 0.2, 0.8	471	serpinc1
geneset_4751	0.05, 0.1, 0.2, 0.8	471	serpind1
geneset_4751	0.05, 0.1, 0.2, 0.8	471	serpine1
geneset_4751	0.05, 0.1, 0.2, 0.8	471	serpine2
geneset_4751	0.05, 0.1, 0.2, 0.8	471	serpine3
geneset_4751	0.05, 0.1, 0.2, 0.8	471	serpinf1
geneset_4751	0.05, 0.1, 0.2, 0.8	471	serpinf2a
geneset_4751	0.05, 0.1, 0.2, 0.8	471	serpinf2b
geneset_4751	0.05, 0.1, 0.2, 0.8	471	serping1
geneset_4751	0.05, 0.1, 0.2, 0.8	471	serpinh1a
geneset_4751	0.05, 0.1, 0.2, 0.8	471	serpinh1b
geneset_4751	0.05, 0.1, 0.2, 0.8	471	serpinh2
geneset_4751	0.05, 0.1, 0.2, 0.8	471	serpini1_1
geneset_4751	0.05, 0.1, 0.2, 0.8	471	serpini1
geneset_4751	0.05, 0.1, 0.2, 0.8	471	si:ch211-186e20.7_1
geneset_4751	0.05, 0.1, 0.2, 0.8	471	si:ch211-186e20.7
geneset_4751	0.05, 0.1, 0.2, 0.8	471	zgc:113828
geneset_4751	0.05, 0.1, 0.2, 0.8	471	zgc:173729
geneset_4751	0.05, 0.1, 0.2, 0.8	471	zgc:174259_1
geneset_4751	0.05, 0.1, 0.2, 0.8	471	zgc:174259
geneset_4751	0.05, 0.1, 0.2, 0.8	471	zgc:174260_1
geneset_4751	0.05, 0.1, 0.2, 0.8	471	zgc:174260
geneset_4752	0.8, 1, 1.5	473	atn1_1
geneset_4752	0.8, 1, 1.5	473	atn1
geneset_4752	0.8, 1, 1.5	473	LOC100150834
geneset_4752	0.8, 1, 1.5	473	LOC100535969
geneset_4752	0.8, 1, 1.5	473	mideasa_1
geneset_4752	0.8, 1, 1.5	473	mideasa
geneset_4752	0.8, 1, 1.5	473	mideasb
geneset_4752	0.8, 1, 1.5	473	mier1a
geneset_4752	0.8, 1, 1.5	473	mier1b
geneset_4752	0.8, 1, 1.5	473	mier2_1
geneset_4752	0.8, 1, 1.5	473	mier2
geneset_4752	0.8, 1, 1.5	473	mier3a
geneset_4752	0.8, 1, 1.5	473	mier3b_1
geneset_4752	0.8, 1, 1.5	473	mier3b
geneset_4752	0.8, 1, 1.5	473	mta1
geneset_4752	0.8, 1, 1.5	473	mta2
geneset_4752	0.8, 1, 1.5	473	mta3_1
geneset_4752	0.8, 1, 1.5	473	mta3
geneset_4752	0.8, 1, 1.5	473	ncor1_1
geneset_4752	0.8, 1, 1.5	473	ncor1
geneset_4752	0.8, 1, 1.5	473	ncor2
geneset_4752	0.8, 1, 1.5	473	rcor1
geneset_4752	0.8, 1, 1.5	473	rcor2
geneset_4752	0.8, 1, 1.5	473	rcor3
geneset_4752	0.8, 1, 1.5	473	rerea_1
geneset_4752	0.8, 1, 1.5	473	rerea
geneset_4752	0.8, 1, 1.5	473	rereb
geneset_4752	0.8, 1, 1.5	473	si:ch73-352p4.8
geneset_4752	0.8, 1, 1.5	473	si:dkey-19b23.10_1
geneset_4752	0.8, 1, 1.5	473	si:dkey-19b23.10
geneset_4752	0.8, 1, 1.5	473	si:dkeyp-120h9.1
geneset_4752	0.8, 1, 1.5	473	slc7a10a
geneset_4752	0.8, 1, 1.5	473	slc7a10b
geneset_4752	0.8, 1, 1.5	473	slc7a11
geneset_4752	0.8, 1, 1.5	473	slc7a14a
geneset_4752	0.8, 1, 1.5	473	slc7a14b
geneset_4752	0.8, 1, 1.5	473	slc7a1a_1
geneset_4752	0.8, 1, 1.5	473	slc7a1a
geneset_4752	0.8, 1, 1.5	473	slc7a1b
geneset_4752	0.8, 1, 1.5	473	slc7a2_1
geneset_4752	0.8, 1, 1.5	473	slc7a2
geneset_4752	0.8, 1, 1.5	473	slc7a3a
geneset_4752	0.8, 1, 1.5	473	slc7a3b
geneset_4752	0.8, 1, 1.5	473	slc7a4
geneset_4752	0.8, 1, 1.5	473	slc7a5_1
geneset_4752	0.8, 1, 1.5	473	slc7a5
geneset_4752	0.8, 1, 1.5	473	slc7a6
geneset_4752	0.8, 1, 1.5	473	slc7a7_1
geneset_4752	0.8, 1, 1.5	473	slc7a7
geneset_4752	0.8, 1, 1.5	473	slc7a8a
geneset_4752	0.8, 1, 1.5	473	slc7a8b_1
geneset_4752	0.8, 1, 1.5	473	slc7a8b
geneset_4752	0.8, 1, 1.5	473	slc7a9
geneset_4752	0.8, 1, 1.5	473	zgc:175280
geneset_4752	0.8, 1, 1.5	473	zgc:77739_1
geneset_4752	0.8, 1, 1.5	473	zgc:77739
geneset_4752	0.8, 1, 1.5	473	zmp:0000001267
geneset_4752	0.8, 1, 1.5	473	znf541
geneset_4753	1.2	474	atn1_1
geneset_4753	1.2	474	atn1
geneset_4753	1.2	474	LOC100150834
geneset_4753	1.2	474	LOC100535969
geneset_4753	1.2	474	mideasa_1
geneset_4753	1.2	474	mideasa
geneset_4753	1.2	474	mideasb
geneset_4753	1.2	474	mier1a
geneset_4753	1.2	474	mier1b
geneset_4753	1.2	474	mier2_1
geneset_4753	1.2	474	mier2
geneset_4753	1.2	474	mier3a
geneset_4753	1.2	474	mier3b_1
geneset_4753	1.2	474	mier3b
geneset_4753	1.2	474	mta1
geneset_4753	1.2	474	mta2
geneset_4753	1.2	474	mta3_1
geneset_4753	1.2	474	mta3
geneset_4753	1.2	474	ncor1_1
geneset_4753	1.2	474	ncor1
geneset_4753	1.2	474	ncor2
geneset_4753	1.2	474	rcor1
geneset_4753	1.2	474	rcor2
geneset_4753	1.2	474	rcor3
geneset_4753	1.2	474	rerea_1
geneset_4753	1.2	474	rerea
geneset_4753	1.2	474	rereb
geneset_4753	1.2	474	si:ch73-352p4.8
geneset_4753	1.2	474	si:dkey-19b23.10_1
geneset_4753	1.2	474	si:dkey-19b23.10
geneset_4753	1.2	474	si:dkeyp-120h9.1
geneset_4753	1.2	474	slc7a10a
geneset_4753	1.2	474	slc7a10b
geneset_4753	1.2	474	slc7a11
geneset_4753	1.2	474	slc7a14a
geneset_4753	1.2	474	slc7a14b
geneset_4753	1.2	474	slc7a1a_1
geneset_4753	1.2	474	slc7a1a
geneset_4753	1.2	474	slc7a1b
geneset_4753	1.2	474	slc7a2_1
geneset_4753	1.2	474	slc7a2
geneset_4753	1.2	474	slc7a3a
geneset_4753	1.2	474	slc7a3b
geneset_4753	1.2	474	slc7a4
geneset_4753	1.2	474	slc7a5_1
geneset_4753	1.2	474	slc7a5
geneset_4753	1.2	474	slc7a6
geneset_4753	1.2	474	slc7a7_1
geneset_4753	1.2	474	slc7a7
geneset_4753	1.2	474	slc7a8a
geneset_4753	1.2	474	slc7a8b_1
geneset_4753	1.2	474	slc7a8b
geneset_4753	1.2	474	slc7a9
geneset_4753	1.2	474	zgc:174862
geneset_4753	1.2	474	zgc:175280
geneset_4753	1.2	474	zgc:77739_1
geneset_4753	1.2	474	zgc:77739
geneset_4753	1.2	474	zmp:0000001267
geneset_4753	1.2	474	znf541
geneset_4754	5	476	cnga1a
geneset_4754	5	476	cnga1b
geneset_4754	5	476	cnga2a
geneset_4754	5	476	cnga2b_1
geneset_4754	5	476	cnga2b
geneset_4754	5	476	cnga3a
geneset_4754	5	476	cnga4
geneset_4754	5	476	cngb1a
geneset_4754	5	476	cngb3.1_1
geneset_4754	5	476	cngb3.1_2
geneset_4754	5	476	cngb3.1
geneset_4754	5	476	cngk
geneset_4754	5	476	fyb1b
geneset_4754	5	476	glmp
geneset_4754	5	476	hcn2b
geneset_4754	5	476	hcn3
geneset_4754	5	476	hcn4
geneset_4754	5	476	hcn4l
geneset_4754	5	476	hcn5_1
geneset_4754	5	476	hcn5
geneset_4754	5	476	kcnh1a
geneset_4754	5	476	kcnh1b
geneset_4754	5	476	kcnh2a
geneset_4754	5	476	kcnh2b
geneset_4754	5	476	kcnh3_1
geneset_4754	5	476	kcnh3_2
geneset_4754	5	476	kcnh3_3
geneset_4754	5	476	kcnh3
geneset_4754	5	476	kcnh4a
geneset_4754	5	476	kcnh4b
geneset_4754	5	476	kcnh5a_1
geneset_4754	5	476	kcnh5a
geneset_4754	5	476	kcnh5b
geneset_4754	5	476	kcnh6a
geneset_4754	5	476	kcnh6b_1
geneset_4754	5	476	kcnh6b
geneset_4754	5	476	kcnh7
geneset_4754	5	476	kcnh8
geneset_4754	5	476	LOC100329795
geneset_4754	5	476	LOC100330978
geneset_4754	5	476	LOC100334297
geneset_4754	5	476	LOC100334711
geneset_4754	5	476	LOC100535364
geneset_4754	5	476	LOC101882272
geneset_4754	5	476	LOC101882339
geneset_4754	5	476	LOC101883476
geneset_4754	5	476	LOC101883600
geneset_4754	5	476	LOC101885373
geneset_4754	5	476	LOC101885916
geneset_4754	5	476	LOC103910313
geneset_4754	5	476	LOC108191311_1
geneset_4754	5	476	LOC108191311
geneset_4754	5	476	LOC137495500
geneset_4754	5	476	LOC562466_1
geneset_4754	5	476	LOC562466_2
geneset_4754	5	476	LOC562466
geneset_4754	5	476	LOC570835
geneset_4754	5	476	si:ch211-188c16.1
geneset_4754	5	476	si:ch73-40i7.2
geneset_4754	5	476	si:dkey-75b17.1
geneset_4755	5	476	casp8ap2
geneset_4755	5	476	cox5aa
geneset_4755	5	476	cox5ab
geneset_4755	5	476	cracd
geneset_4755	5	476	cracdla
geneset_4755	5	476	cracdlb
geneset_4755	5	476	cwc22
geneset_4755	5	476	dnaaf3
geneset_4755	5	476	dnaaf3l
geneset_4755	5	476	dnai1.1
geneset_4755	5	476	dnai1.2_1
geneset_4755	5	476	dnai1.2
geneset_4755	5	476	dnai2a_1
geneset_4755	5	476	dnai2a
geneset_4755	5	476	dnai2b
geneset_4755	5	476	dnai3
geneset_4755	5	476	dnai4_1
geneset_4755	5	476	dnai4
geneset_4755	5	476	dync1i1
geneset_4755	5	476	dync1i1a
geneset_4755	5	476	dync1i1b
geneset_4755	5	476	dync1i2a
geneset_4755	5	476	dync1i2b
geneset_4755	5	476	dync2i1
geneset_4755	5	476	dync2i2
geneset_4755	5	476	ercc1
geneset_4755	5	476	fam219aa
geneset_4755	5	476	fam219ab
geneset_4755	5	476	fam219b
geneset_4755	5	476	gemin7
geneset_4755	5	476	gon4la
geneset_4755	5	476	gon4lb
geneset_4755	5	476	kynu
geneset_4755	5	476	LOC103909543
geneset_4755	5	476	marc1
geneset_4755	5	476	marveld3
geneset_4755	5	476	mocos
geneset_4755	5	476	nfs1
geneset_4755	5	476	nipbla
geneset_4755	5	476	nipblb_1
geneset_4755	5	476	nipblb
geneset_4755	5	476	nom1_1
geneset_4755	5	476	nom1
geneset_4755	5	476	scly
geneset_4755	5	476	sgpl1
geneset_4755	5	476	si:ch211-191a24.4_1
geneset_4755	5	476	si:ch211-191a24.4
geneset_4755	5	476	si:ch73-138n13.1
geneset_4755	5	476	sub1a
geneset_4755	5	476	sub1b_1
geneset_4755	5	476	sub1b
geneset_4755	5	476	tnks1bp1
geneset_4755	5	476	traf3ip1
geneset_4755	5	476	zgc:66433
geneset_4756	10	477	bean1_1
geneset_4756	10	477	bean1
geneset_4756	10	477	casp8ap2
geneset_4756	10	477	cdkn2aip
geneset_4756	10	477	cdkn2aipnl
geneset_4756	10	477	cwc22
geneset_4756	10	477	ercc1
geneset_4756	10	477	gemin7
geneset_4756	10	477	gon4la
geneset_4756	10	477	gon4lb
geneset_4756	10	477	LOC100331268
geneset_4756	10	477	LOC100534805
geneset_4756	10	477	LOC101885377
geneset_4756	10	477	LOC103909543
geneset_4756	10	477	LOC137487284
geneset_4756	10	477	LOC137487611
geneset_4756	10	477	LOC137488160
geneset_4756	10	477	LOC137489695
geneset_4756	10	477	LOC137490975
geneset_4756	10	477	marveld3
geneset_4756	10	477	niban1a
geneset_4756	10	477	niban1b
geneset_4756	10	477	niban2a
geneset_4756	10	477	niban2b_1
geneset_4756	10	477	niban2b_2
geneset_4756	10	477	niban2b
geneset_4756	10	477	nipbla
geneset_4756	10	477	nipblb_1
geneset_4756	10	477	nipblb
geneset_4756	10	477	nkrf
geneset_4756	10	477	nom1_1
geneset_4756	10	477	nom1
geneset_4756	10	477	perm1a_1
geneset_4756	10	477	perm1a
geneset_4756	10	477	perm1b
geneset_4756	10	477	phactr1
geneset_4756	10	477	phactr2
geneset_4756	10	477	phactr3a
geneset_4756	10	477	phactr3b
geneset_4756	10	477	phactr4a
geneset_4756	10	477	phactr4b
geneset_4756	10	477	si:ch211-142b24.8
geneset_4756	10	477	si:ch211-191a24.4_1
geneset_4756	10	477	si:ch211-191a24.4
geneset_4756	10	477	si:ch211-57b15.2
geneset_4756	10	477	si:ch73-347e22.8
geneset_4756	10	477	si:ch73-7i4.1
geneset_4756	10	477	si:dkey-11l22.1
geneset_4756	10	477	srek1_1
geneset_4756	10	477	srek1
geneset_4756	10	477	srsf11
geneset_4756	10	477	taco1_1
geneset_4756	10	477	taco1
geneset_4756	10	477	traf3ip1
geneset_4756	10	477	uspl1_1
geneset_4756	10	477	uspl1
geneset_4756	10	477	zgc:174698
geneset_4756	10	477	zgc:174935
geneset_4756	10	477	zgc:66472
geneset_4757	0.2	479	adad1
geneset_4757	0.2	479	adad2
geneset_4757	0.2	479	adar
geneset_4757	0.2	479	adarb1a
geneset_4757	0.2	479	adarb1b
geneset_4757	0.2	479	adarb2
geneset_4757	0.2	479	adat1
geneset_4757	0.2	479	arrdc1a
geneset_4757	0.2	479	arrdc1b_1
geneset_4757	0.2	479	arrdc1b
geneset_4757	0.2	479	arrdc2
geneset_4757	0.2	479	arrdc3a
geneset_4757	0.2	479	arrdc3b
geneset_4757	0.2	479	dgcr8_1
geneset_4757	0.2	479	dgcr8
geneset_4757	0.2	479	ilf2
geneset_4757	0.2	479	ilf3a_1
geneset_4757	0.2	479	ilf3a
geneset_4757	0.2	479	ilf3b
geneset_4757	0.2	479	LOC799768
geneset_4757	0.2	479	prkra
geneset_4757	0.2	479	sdc2
geneset_4757	0.2	479	sdc3
geneset_4757	0.2	479	sdc4
geneset_4757	0.2	479	si:ch211-130m23.2
geneset_4757	0.2	479	si:dkey-172m14.1
geneset_4757	0.2	479	stau1_1
geneset_4757	0.2	479	stau1
geneset_4757	0.2	479	stau2_1
geneset_4757	0.2	479	stau2_2
geneset_4757	0.2	479	stau2
geneset_4757	0.2	479	strbp_1
geneset_4757	0.2	479	strbp
geneset_4757	0.2	479	tarbp2
geneset_4757	0.2	479	txnipa
geneset_4757	0.2	479	txnipb
geneset_4757	0.2	479	zfr_1
geneset_4757	0.2	479	zfr
geneset_4757	0.2	479	zfr2
geneset_4757	0.2	479	zgc:110353
geneset_4757	0.2	479	zgc:110626
geneset_4757	0.2	479	zgc:171482
geneset_4757	0.2	479	zmat1
geneset_4757	0.2	479	zmat3
geneset_4757	0.2	479	zmat4a_1
geneset_4757	0.2	479	zmat4a
geneset_4757	0.2	479	zmat4b_1
geneset_4757	0.2	479	zmat4b
geneset_4757	0.2	479	znf346
geneset_4757	0.2	479	znf385a_1
geneset_4757	0.2	479	znf385a
geneset_4757	0.2	479	znf385b
geneset_4757	0.2	479	znf385c
geneset_4757	0.2	479	znf385d
geneset_4758	5	479	atf2
geneset_4758	5	479	atf3
geneset_4758	5	479	atf7a
geneset_4758	5	479	atf7b_1
geneset_4758	5	479	atf7b_2
geneset_4758	5	479	atf7b
geneset_4758	5	479	batf
geneset_4758	5	479	batf2_1
geneset_4758	5	479	batf2
geneset_4758	5	479	batf3
geneset_4758	5	479	creb5a
geneset_4758	5	479	creb5b
geneset_4758	5	479	dbpa
geneset_4758	5	479	dbpb_1
geneset_4758	5	479	dbpb
geneset_4758	5	479	flvcr1
geneset_4758	5	479	flvcr2a
geneset_4758	5	479	flvcr2b_1
geneset_4758	5	479	flvcr2b
geneset_4758	5	479	fosaa
geneset_4758	5	479	fosab
geneset_4758	5	479	fosb
geneset_4758	5	479	fosl1a
geneset_4758	5	479	fosl1b
geneset_4758	5	479	fosl2
geneset_4758	5	479	fosl2l
geneset_4758	5	479	gpbp1l1_1
geneset_4758	5	479	gpbp1l1
geneset_4758	5	479	hlfa
geneset_4758	5	479	hlfb
geneset_4758	5	479	jdp2a
geneset_4758	5	479	jdp2b
geneset_4758	5	479	jun
geneset_4758	5	479	junba
geneset_4758	5	479	junbb
geneset_4758	5	479	jund
geneset_4758	5	479	june
geneset_4758	5	479	LOC571912_1
geneset_4758	5	479	LOC571912
geneset_4758	5	479	nfil3_1
geneset_4758	5	479	nfil3
geneset_4758	5	479	nfil3-2
geneset_4758	5	479	nfil3-3
geneset_4758	5	479	nfil3-4
geneset_4758	5	479	nfil3-5_1
geneset_4758	5	479	nfil3-5
geneset_4758	5	479	nfil3-6
geneset_4758	5	479	nup210
geneset_4758	5	479	si:ch211-153j24.3
geneset_4758	5	479	si:dkey-172o19.2
geneset_4758	5	479	slc49a3
geneset_4758	5	479	slc49a4
geneset_4758	5	479	tatdn1
geneset_4758	5	479	tatdn2
geneset_4758	5	479	tatdn3
geneset_4758	5	479	tefa_1
geneset_4758	5	479	tefa
geneset_4758	5	479	tefb
geneset_4759	1.5, 2, 5, 10	480	ccdc117
geneset_4759	1.5, 2, 5, 10	480	cldn1
geneset_4759	1.5, 2, 5, 10	480	cldn10a_1
geneset_4759	1.5, 2, 5, 10	480	cldn10a
geneset_4759	1.5, 2, 5, 10	480	cldn10b
geneset_4759	1.5, 2, 5, 10	480	cldn10c
geneset_4759	1.5, 2, 5, 10	480	cldn10d_1
geneset_4759	1.5, 2, 5, 10	480	cldn10d
geneset_4759	1.5, 2, 5, 10	480	cldn10e_1
geneset_4759	1.5, 2, 5, 10	480	cldn10e
geneset_4759	1.5, 2, 5, 10	480	cldn10l2
geneset_4759	1.5, 2, 5, 10	480	cldn11a
geneset_4759	1.5, 2, 5, 10	480	cldn11b
geneset_4759	1.5, 2, 5, 10	480	cldn12
geneset_4759	1.5, 2, 5, 10	480	cldn15a
geneset_4759	1.5, 2, 5, 10	480	cldn15b
geneset_4759	1.5, 2, 5, 10	480	cldn15la
geneset_4759	1.5, 2, 5, 10	480	cldn15lb
geneset_4759	1.5, 2, 5, 10	480	cldn18
geneset_4759	1.5, 2, 5, 10	480	cldn19
geneset_4759	1.5, 2, 5, 10	480	cldn2
geneset_4759	1.5, 2, 5, 10	480	cldn23.1
geneset_4759	1.5, 2, 5, 10	480	cldn23.2
geneset_4759	1.5, 2, 5, 10	480	cldn23l_1
geneset_4759	1.5, 2, 5, 10	480	cldn23l
geneset_4759	1.5, 2, 5, 10	480	cldn26_1
geneset_4759	1.5, 2, 5, 10	480	cldn26
geneset_4759	1.5, 2, 5, 10	480	cldn28
geneset_4759	1.5, 2, 5, 10	480	cldn29
geneset_4759	1.5, 2, 5, 10	480	cldn30
geneset_4759	1.5, 2, 5, 10	480	cldn31
geneset_4759	1.5, 2, 5, 10	480	cldn33b
geneset_4759	1.5, 2, 5, 10	480	cldn34a
geneset_4759	1.5, 2, 5, 10	480	cldn35
geneset_4759	1.5, 2, 5, 10	480	cldn3c
geneset_4759	1.5, 2, 5, 10	480	cldn3d
geneset_4759	1.5, 2, 5, 10	480	cldn5a
geneset_4759	1.5, 2, 5, 10	480	cldn5b
geneset_4759	1.5, 2, 5, 10	480	cldn7a_1
geneset_4759	1.5, 2, 5, 10	480	cldn7a_2
geneset_4759	1.5, 2, 5, 10	480	cldn7a
geneset_4759	1.5, 2, 5, 10	480	cldn7b_1
geneset_4759	1.5, 2, 5, 10	480	cldn7b
geneset_4759	1.5, 2, 5, 10	480	cldn8.1
geneset_4759	1.5, 2, 5, 10	480	cldn8.2
geneset_4759	1.5, 2, 5, 10	480	cldn8.3
geneset_4759	1.5, 2, 5, 10	480	cldna
geneset_4759	1.5, 2, 5, 10	480	cldnb
geneset_4759	1.5, 2, 5, 10	480	cldnd
geneset_4759	1.5, 2, 5, 10	480	cldne
geneset_4759	1.5, 2, 5, 10	480	cldnf
geneset_4759	1.5, 2, 5, 10	480	cldng
geneset_4759	1.5, 2, 5, 10	480	cldni_1
geneset_4759	1.5, 2, 5, 10	480	cldni
geneset_4759	1.5, 2, 5, 10	480	cldnj
geneset_4759	1.5, 2, 5, 10	480	cldnk
geneset_4759	1.5, 2, 5, 10	480	LOC100002327
geneset_4759	1.5, 2, 5, 10	480	LOC100330246
geneset_4759	1.5, 2, 5, 10	480	LOC100333734
geneset_4759	1.5, 2, 5, 10	480	LOC100333863
geneset_4759	1.5, 2, 5, 10	480	LOC101883865_1
geneset_4759	1.5, 2, 5, 10	480	LOC101883865
geneset_4759	1.5, 2, 5, 10	480	LOC101886267
geneset_4759	1.5, 2, 5, 10	480	LOC137496740
geneset_4760	5	481	ckap5
geneset_4760	5	481	clasp1a
geneset_4760	5	481	clasp2
geneset_4760	5	481	get4
geneset_4760	5	481	grhl1
geneset_4760	5	481	grhl2a
geneset_4760	5	481	grhl2b
geneset_4760	5	481	grhl3_1
geneset_4760	5	481	grhl3
geneset_4760	5	481	LOC101884241
geneset_4760	5	481	rabif_1
geneset_4760	5	481	rabif
geneset_4760	5	481	si:ch211-114n24.6
geneset_4760	5	481	taf1b
geneset_4760	5	481	tfcp2
geneset_4760	5	481	tfcp2l1
geneset_4760	5	481	togaram1
geneset_4760	5	481	tuba1a
geneset_4760	5	481	tuba1b
geneset_4760	5	481	tuba1c
geneset_4760	5	481	tuba2
geneset_4760	5	481	tuba4l
geneset_4760	5	481	tuba5
geneset_4760	5	481	tuba7l
geneset_4760	5	481	tuba8l2
geneset_4760	5	481	tuba8l3
geneset_4760	5	481	tuba8l4
geneset_4760	5	481	tuba8l5
geneset_4760	5	481	tubb1
geneset_4760	5	481	tubb2
geneset_4760	5	481	tubb2b
geneset_4760	5	481	tubb4b
geneset_4760	5	481	tubb4bl
geneset_4760	5	481	tubb5
geneset_4760	5	481	tubb6
geneset_4760	5	481	tubd1_1
geneset_4760	5	481	tubd1
geneset_4760	5	481	tube1
geneset_4760	5	481	tubg1
geneset_4760	5	481	ubp1
geneset_4760	5	481	zgc:55461_1
geneset_4760	5	481	zgc:55461_2
geneset_4760	5	481	zgc:55461
geneset_4760	5	481	zgc:65894
geneset_4761	1.2	484	apeh
geneset_4761	1.2	484	dpp4
geneset_4761	1.2	484	dpp6a
geneset_4761	1.2	484	dpp6b
geneset_4761	1.2	484	dpp9
geneset_4761	1.2	484	fap
geneset_4761	1.2	484	gart
geneset_4761	1.2	484	hmgxb3
geneset_4761	1.2	484	LOC100332323
geneset_4761	1.2	484	LOC100334014
geneset_4761	1.2	484	LOC100536595
geneset_4761	1.2	484	LOC101882367
geneset_4761	1.2	484	LOC101882730
geneset_4761	1.2	484	LOC101883440
geneset_4761	1.2	484	LOC101884392
geneset_4761	1.2	484	LOC101884967
geneset_4761	1.2	484	LOC101886052
geneset_4761	1.2	484	LOC101886291
geneset_4761	1.2	484	LOC101886435
geneset_4761	1.2	484	LOC101886609
geneset_4761	1.2	484	LOC101886774
geneset_4761	1.2	484	LOC101886954
geneset_4761	1.2	484	LOC103910575
geneset_4761	1.2	484	LOC108179569
geneset_4761	1.2	484	LOC108183900
geneset_4761	1.2	484	LOC108184009
geneset_4761	1.2	484	LOC110437826
geneset_4761	1.2	484	LOC110437863
geneset_4761	1.2	484	LOC110438895
geneset_4761	1.2	484	LOC110440113
geneset_4761	1.2	484	LOC137487679
geneset_4761	1.2	484	LOC137490820
geneset_4761	1.2	484	LOC137490821
geneset_4761	1.2	484	LOC137490827
geneset_4761	1.2	484	LOC137490829
geneset_4761	1.2	484	LOC137491207
geneset_4761	1.2	484	LOC137491465
geneset_4761	1.2	484	LOC137491469
geneset_4761	1.2	484	LOC137496231
geneset_4761	1.2	484	LOC794073_1
geneset_4761	1.2	484	LOC794073
geneset_4761	1.2	484	mrps35
geneset_4761	1.2	484	pgm3
geneset_4761	1.2	484	ppargc1a
geneset_4761	1.2	484	ppargc1b
geneset_4761	1.2	484	pprc1
geneset_4761	1.2	484	prep
geneset_4761	1.2	484	prepl_1
geneset_4761	1.2	484	prepl
geneset_4761	1.2	484	rp2
geneset_4761	1.2	484	senp1_1
geneset_4761	1.2	484	senp1
geneset_4761	1.2	484	senp2
geneset_4761	1.2	484	senp3a_1
geneset_4761	1.2	484	senp3a
geneset_4761	1.2	484	senp3b
geneset_4761	1.2	484	senp5
geneset_4761	1.2	484	senp6a
geneset_4761	1.2	484	senp6b
geneset_4761	1.2	484	senp7b_1
geneset_4761	1.2	484	senp7b
geneset_4761	1.2	484	si:ch211-10d23.5
geneset_4761	1.2	484	si:ch211-209j12.2
geneset_4761	1.2	484	si:ch211-238e22.2
geneset_4761	1.2	484	si:ch211-238e22.4
geneset_4761	1.2	484	si:ch73-341k19.1
geneset_4761	1.2	484	si:dkey-100n23.3
geneset_4761	1.2	484	si:dkey-122c11.1
geneset_4761	1.2	484	si:dkey-127k13.1
geneset_4761	1.2	484	si:dkey-13e3.1
geneset_4761	1.2	484	si:dkey-217m5.8
geneset_4761	1.2	484	si:dkey-3n22.9
geneset_4761	1.2	484	si:dkey-93h22.8
geneset_4761	1.2	484	si:rp71-23d18.4
geneset_4761	1.2	484	tbcc
geneset_4761	1.2	484	tbccd1_1
geneset_4761	1.2	484	tbccd1
geneset_4761	1.2	484	zgc:136971_1
geneset_4761	1.2	484	zgc:136971
geneset_4762	10	484	cisha
geneset_4762	10	484	cishb_1
geneset_4762	10	484	cishb
geneset_4762	10	484	LOC137496497
geneset_4762	10	484	pik3r3a
geneset_4762	10	484	pik3r3b_1
geneset_4762	10	484	pik3r3b_3
geneset_4762	10	484	pik3r3b
geneset_4762	10	484	plcb1
geneset_4762	10	484	plcb1l
geneset_4762	10	484	plcb2
geneset_4762	10	484	plcb3
geneset_4762	10	484	plcb4a
geneset_4762	10	484	plcb4b
geneset_4762	10	484	plcd1a
geneset_4762	10	484	plcd1b
geneset_4762	10	484	plcd3a
geneset_4762	10	484	plcd3b
geneset_4762	10	484	plcd4a
geneset_4762	10	484	plcd4b
geneset_4762	10	484	plce1
geneset_4762	10	484	plcg1
geneset_4762	10	484	plcg2
geneset_4762	10	484	plch1_1
geneset_4762	10	484	plch1
geneset_4762	10	484	plch2a
geneset_4762	10	484	plch2b_1
geneset_4762	10	484	plch2b
geneset_4762	10	484	plcl1
geneset_4762	10	484	plcl2
geneset_4762	10	484	si:ch211-260p9.3
geneset_4762	10	484	socs1a
geneset_4762	10	484	socs1b_1
geneset_4762	10	484	socs1b
geneset_4762	10	484	socs2
geneset_4762	10	484	socs3a
geneset_4762	10	484	socs3b
geneset_4762	10	484	socs4
geneset_4762	10	484	socs5a
geneset_4762	10	484	socs5b_1
geneset_4762	10	484	socs5b_2
geneset_4762	10	484	socs5b
geneset_4762	10	484	socs6
geneset_4762	10	484	socs6b
geneset_4762	10	484	socs7_1
geneset_4762	10	484	socs7_2
geneset_4762	10	484	socs7
geneset_4762	10	484	socs9
geneset_4762	10	484	stat1a
geneset_4762	10	484	stat1b
geneset_4762	10	484	stat2_2
geneset_4762	10	484	stat2
geneset_4762	10	484	stat3
geneset_4762	10	484	stat4
geneset_4762	10	484	stat5a_1
geneset_4762	10	484	stat5a
geneset_4762	10	484	stat5b
geneset_4762	10	484	stat6_1
geneset_4762	10	484	stat6
geneset_4763	10	484	alox12
geneset_4763	10	484	alox5a_1
geneset_4763	10	484	alox5a
geneset_4763	10	484	alox5b.1
geneset_4763	10	484	alox5b.2
geneset_4763	10	484	alox5b.3
geneset_4763	10	484	dcdc2b
geneset_4763	10	484	dcdc2c
geneset_4763	10	484	dclk2b
geneset_4763	10	484	eif2b1_1
geneset_4763	10	484	eif2b1
geneset_4763	10	484	eif2b2_1
geneset_4763	10	484	eif2b2
geneset_4763	10	484	eif2b4
geneset_4763	10	484	hebp2
geneset_4763	10	484	LOC101882676
geneset_4763	10	484	LOC101884742
geneset_4763	10	484	loxhd1a
geneset_4763	10	484	loxhd1b
geneset_4763	10	484	mcoln1a
geneset_4763	10	484	mcoln1b
geneset_4763	10	484	mcoln2
geneset_4763	10	484	mcoln3a
geneset_4763	10	484	mcoln3b
geneset_4763	10	484	mri1
geneset_4763	10	484	pkd1b
geneset_4763	10	484	pkd1l1
geneset_4763	10	484	pkd1l2a
geneset_4763	10	484	pkd1l2b
geneset_4763	10	484	pkd1l3
geneset_4763	10	484	pkd2
geneset_4763	10	484	pkd2l1
geneset_4763	10	484	rp1l1a
geneset_4763	10	484	rp1l1b
geneset_4763	10	484	si:ch211-243a20.3
geneset_4763	10	484	si:ch211-76l23.4
geneset_4763	10	484	si:dkey-17e16.9
geneset_4763	10	484	si:dkey-282h22.5_1
geneset_4763	10	484	si:dkey-282h22.5
geneset_4763	10	484	soul2
geneset_4763	10	484	soul3
geneset_4763	10	484	soul4
geneset_4763	10	484	soul5
geneset_4763	10	484	soul5l
geneset_4763	10	484	zgc:152891
geneset_4763	10	484	zgc:162344
geneset_4764	0.8	486	astn1
geneset_4764	0.8	486	casp8ap2
geneset_4764	0.8	486	ccna1
geneset_4764	0.8	486	ccna2
geneset_4764	0.8	486	ccnb1
geneset_4764	0.8	486	ccnb2
geneset_4764	0.8	486	ccnb3_1
geneset_4764	0.8	486	ccnb3
geneset_4764	0.8	486	ccnd1
geneset_4764	0.8	486	ccnd2a
geneset_4764	0.8	486	ccnd2b
geneset_4764	0.8	486	ccnd3
geneset_4764	0.8	486	ccndx
geneset_4764	0.8	486	ccne1_1
geneset_4764	0.8	486	ccne1
geneset_4764	0.8	486	ccne2
geneset_4764	0.8	486	ccnf
geneset_4764	0.8	486	ccng1_1
geneset_4764	0.8	486	ccng1
geneset_4764	0.8	486	ccng2
geneset_4764	0.8	486	ccni
geneset_4764	0.8	486	ccni2
geneset_4764	0.8	486	ccnj
geneset_4764	0.8	486	ccnjl
geneset_4764	0.8	486	ccno
geneset_4764	0.8	486	ccnp
geneset_4764	0.8	486	cracd
geneset_4764	0.8	486	cracdla
geneset_4764	0.8	486	cracdlb
geneset_4764	0.8	486	cwc22
geneset_4764	0.8	486	ercc1
geneset_4764	0.8	486	gemin7
geneset_4764	0.8	486	gon4la
geneset_4764	0.8	486	gon4lb
geneset_4764	0.8	486	LOC100535087
geneset_4764	0.8	486	LOC101882032
geneset_4764	0.8	486	LOC101884186
geneset_4764	0.8	486	LOC103909543
geneset_4764	0.8	486	LOC108190036
geneset_4764	0.8	486	LOC137489864
geneset_4764	0.8	486	marveld3
geneset_4764	0.8	486	nipbla
geneset_4764	0.8	486	nipblb_1
geneset_4764	0.8	486	nipblb
geneset_4764	0.8	486	nom1_1
geneset_4764	0.8	486	nom1
geneset_4764	0.8	486	si:ch211-191a24.4_1
geneset_4764	0.8	486	si:ch211-191a24.4
geneset_4764	0.8	486	si:ch73-138n13.1
geneset_4764	0.8	486	tnks1bp1
geneset_4764	0.8	486	traf3ip1
geneset_4764	0.8	486	zgc:66433
geneset_4765	0.8	488	aadac
geneset_4765	0.8	488	aadacl4
geneset_4765	0.8	488	ache
geneset_4765	0.8	488	afmid
geneset_4765	0.8	488	cel.1
geneset_4765	0.8	488	cel.2
geneset_4765	0.8	488	ces2a_1
geneset_4765	0.8	488	ces2a
geneset_4765	0.8	488	ces2b
geneset_4765	0.8	488	ces3_1
geneset_4765	0.8	488	ces3
geneset_4765	0.8	488	gpatch3
geneset_4765	0.8	488	lipea
geneset_4765	0.8	488	lipeb
geneset_4765	0.8	488	LOC100003291
geneset_4765	0.8	488	LOC100334697
geneset_4765	0.8	488	LOC797436
geneset_4765	0.8	488	nceh1a
geneset_4765	0.8	488	nceh1b.1
geneset_4765	0.8	488	nlgn1
geneset_4765	0.8	488	nlgn2a
geneset_4765	0.8	488	nlgn2b_1
geneset_4765	0.8	488	nlgn2b
geneset_4765	0.8	488	nlgn3a
geneset_4765	0.8	488	nlgn3b
geneset_4765	0.8	488	nlgn4xa
geneset_4765	0.8	488	nlgn4xb
geneset_4765	0.8	488	rassf10a
geneset_4765	0.8	488	rassf10b_1
geneset_4765	0.8	488	rassf10b
geneset_4765	0.8	488	rassf7a
geneset_4765	0.8	488	rassf7b
geneset_4765	0.8	488	rassf8b
geneset_4765	0.8	488	rassf9
geneset_4765	0.8	488	si:ch211-226m7.4
geneset_4765	0.8	488	si:ch211-71n6.4
geneset_4765	0.8	488	si:dkey-193c22.1_1
geneset_4765	0.8	488	si:dkey-193c22.1
geneset_4765	0.8	488	si:dkey-30c15.17_1
geneset_4765	0.8	488	si:dkey-30c15.17
geneset_4765	0.8	488	tg
geneset_4765	0.8	488	vangl1
geneset_4765	0.8	488	vangl2
geneset_4766	1.5, 2	489	b4gat1_1
geneset_4766	1.5, 2	489	b4gat1
geneset_4766	1.5, 2	489	cgasa
geneset_4766	1.5, 2	489	gxylt1a
geneset_4766	1.5, 2	489	gxylt1b
geneset_4766	1.5, 2	489	gxylt2_1
geneset_4766	1.5, 2	489	gxylt2
geneset_4766	1.5, 2	489	itprip
geneset_4766	1.5, 2	489	itpripl2
geneset_4766	1.5, 2	489	large1
geneset_4766	1.5, 2	489	large2
geneset_4766	1.5, 2	489	LOC100330348
geneset_4766	1.5, 2	489	LOC100330485
geneset_4766	1.5, 2	489	LOC100331676
geneset_4766	1.5, 2	489	LOC100536487
geneset_4766	1.5, 2	489	LOC101882230
geneset_4766	1.5, 2	489	LOC101883268
geneset_4766	1.5, 2	489	LOC101885752
geneset_4766	1.5, 2	489	LOC137495666
geneset_4766	1.5, 2	489	LOC556707
geneset_4766	1.5, 2	489	LOC794408
geneset_4766	1.5, 2	489	LOC799914
geneset_4766	1.5, 2	489	mab21l1
geneset_4766	1.5, 2	489	mab21l2
geneset_4766	1.5, 2	489	mab21l3_1
geneset_4766	1.5, 2	489	mab21l3
geneset_4766	1.5, 2	489	mb21d2
geneset_4766	1.5, 2	489	metap1_1
geneset_4766	1.5, 2	489	metap1
geneset_4766	1.5, 2	489	metap1d_1
geneset_4766	1.5, 2	489	metap1d
geneset_4766	1.5, 2	489	metap2a
geneset_4766	1.5, 2	489	metap2b
geneset_4766	1.5, 2	489	mief1
geneset_4766	1.5, 2	489	mief2
geneset_4766	1.5, 2	489	nanos1
geneset_4766	1.5, 2	489	nanos2
geneset_4766	1.5, 2	489	nanos3
geneset_4766	1.5, 2	489	pa2g4a
geneset_4766	1.5, 2	489	pa2g4b_1
geneset_4766	1.5, 2	489	pa2g4b
geneset_4766	1.5, 2	489	si:ch211-276k2.1
geneset_4766	1.5, 2	489	si:ch211-276k2.2
geneset_4766	1.5, 2	489	si:dkey-7i4.24
geneset_4766	1.5, 2	489	smpd3_1
geneset_4766	1.5, 2	489	smpd3
geneset_4766	1.5, 2	489	smpd5_1
geneset_4766	1.5, 2	489	smpd5
geneset_4766	1.5, 2	489	tasor2
geneset_4766	1.5, 2	489	tasora
geneset_4766	1.5, 2	489	tasorb_1
geneset_4766	1.5, 2	489	tasorb_2
geneset_4766	1.5, 2	489	tasorb
geneset_4766	1.5, 2	489	tex15_1
geneset_4766	1.5, 2	489	tex15
geneset_4766	1.5, 2	489	tmem102
geneset_4766	1.5, 2	489	xxylt1
geneset_4767	10	493	ahnak
geneset_4767	10	493	bod1
geneset_4767	10	493	bod1l1
geneset_4767	10	493	crispld1a
geneset_4767	10	493	crispld1b
geneset_4767	10	493	crispld2
geneset_4767	10	493	glipr1a
geneset_4767	10	493	glipr1b
geneset_4767	10	493	glipr2_1
geneset_4767	10	493	glipr2_2
geneset_4767	10	493	glipr2
geneset_4767	10	493	glipr2l
geneset_4767	10	493	im:7150988
geneset_4767	10	493	lcor
geneset_4767	10	493	lcorl_1
geneset_4767	10	493	lcorl_2
geneset_4767	10	493	lcorl_3
geneset_4767	10	493	lcorl
geneset_4767	10	493	LOC100536500
geneset_4767	10	493	LOC101883528
geneset_4767	10	493	LOC108179035
geneset_4767	10	493	LOC108179134
geneset_4767	10	493	LOC137487595
geneset_4767	10	493	LOC137487632
geneset_4767	10	493	LOC137490049
geneset_4767	10	493	LOC137495960
geneset_4767	10	493	LOC795051
geneset_4767	10	493	pi15a
geneset_4767	10	493	pi15b
geneset_4767	10	493	prps1a
geneset_4767	10	493	prps1b_1
geneset_4767	10	493	prps1b
geneset_4767	10	493	prpsap1
geneset_4767	10	493	prpsap2
geneset_4767	10	493	prx
geneset_4767	10	493	r3hdml_1
geneset_4767	10	493	r3hdml
geneset_4767	10	493	si:ch1073-263o8.2
geneset_4767	10	493	si:ch211-125o16.4_1
geneset_4767	10	493	si:ch211-125o16.4
geneset_4767	10	493	si:ch211-263m18.4
geneset_4767	10	493	si:ch211-69b7.6_1
geneset_4767	10	493	si:ch211-69b7.6_2
geneset_4767	10	493	si:ch211-69b7.6
geneset_4767	10	493	si:dkey-229d11.5
geneset_4767	10	493	wu:fc17b08
geneset_4767	10	493	wu:fi34e01
geneset_4768	5	495	cert1a_1
geneset_4768	5	495	cert1a
geneset_4768	5	495	cert1b
geneset_4768	5	495	cptp
geneset_4768	5	495	elmo1
geneset_4768	5	495	elmo2
geneset_4768	5	495	elmo3_1
geneset_4768	5	495	elmo3
geneset_4768	5	495	gltpa
geneset_4768	5	495	gltpb_1
geneset_4768	5	495	gltpb
geneset_4768	5	495	gltpd2a
geneset_4768	5	495	gltpd2b_1
geneset_4768	5	495	gltpd2b
geneset_4768	5	495	LOC100331149
geneset_4768	5	495	LOC100334085
geneset_4768	5	495	mfsd10
geneset_4768	5	495	mfsd14a1
geneset_4768	5	495	mfsd14a2
geneset_4768	5	495	mfsd14ba
geneset_4768	5	495	mfsd14bb
geneset_4768	5	495	mfsd8_1
geneset_4768	5	495	mfsd8
geneset_4768	5	495	mfsd8l1
geneset_4768	5	495	mfsd8l2
geneset_4768	5	495	mfsd9
geneset_4768	5	495	nup42
geneset_4768	5	495	osbp
geneset_4768	5	495	osbp2a_1
geneset_4768	5	495	osbp2a
geneset_4768	5	495	osbp2b_1
geneset_4768	5	495	osbp2b
geneset_4768	5	495	osbpl10b
geneset_4768	5	495	osbpl11
geneset_4768	5	495	osbpl2a
geneset_4768	5	495	osbpl2b_1
geneset_4768	5	495	osbpl2b
geneset_4768	5	495	osbpl3a
geneset_4768	5	495	osbpl3b
geneset_4768	5	495	osbpl5
geneset_4768	5	495	osbpl6
geneset_4768	5	495	osbpl7_1
geneset_4768	5	495	osbpl7
geneset_4768	5	495	osbpl8
geneset_4768	5	495	osbpl9_1
geneset_4768	5	495	osbpl9
geneset_4768	5	495	phyh
geneset_4768	5	495	phyhd1
geneset_4768	5	495	plekha3
geneset_4768	5	495	plekha8
geneset_4768	5	495	si:ch73-111k22.3
geneset_4768	5	495	si:dkey-56f14.7
geneset_4768	5	495	slc22a18
geneset_4768	5	495	zgc:174917
geneset_4769	1.5, 2	500	ba1l
geneset_4769	1.5, 2	500	cercam_1
geneset_4769	1.5, 2	500	cercam
geneset_4769	1.5, 2	500	chmp4ba
geneset_4769	1.5, 2	500	chmp4bb
geneset_4769	1.5, 2	500	chmp4c_1
geneset_4769	1.5, 2	500	chmp4c
geneset_4769	1.5, 2	500	chmp5a
geneset_4769	1.5, 2	500	chmp5b
geneset_4769	1.5, 2	500	chmp6a
geneset_4769	1.5, 2	500	chmp6b
geneset_4769	1.5, 2	500	chmp7
geneset_4769	1.5, 2	500	colgalt1a
geneset_4769	1.5, 2	500	colgalt1b
geneset_4769	1.5, 2	500	colgalt2a
geneset_4769	1.5, 2	500	colgalt2b
geneset_4769	1.5, 2	500	cygb1
geneset_4769	1.5, 2	500	cygb2_1
geneset_4769	1.5, 2	500	cygb2_2
geneset_4769	1.5, 2	500	cygb2
geneset_4769	1.5, 2	500	hbaa1
geneset_4769	1.5, 2	500	hbaa2
geneset_4769	1.5, 2	500	hbae1.1
geneset_4769	1.5, 2	500	hbae1.2
geneset_4769	1.5, 2	500	hbae1.3
geneset_4769	1.5, 2	500	hbae3
geneset_4769	1.5, 2	500	hbae4_1
geneset_4769	1.5, 2	500	hbae4
geneset_4769	1.5, 2	500	hbae5_1
geneset_4769	1.5, 2	500	hbae5
geneset_4769	1.5, 2	500	hbba1
geneset_4769	1.5, 2	500	hbba2
geneset_4769	1.5, 2	500	hbbe1.1
geneset_4769	1.5, 2	500	hbbe1.2
geneset_4769	1.5, 2	500	hbbe1.3
geneset_4769	1.5, 2	500	hbbe2_1
geneset_4769	1.5, 2	500	hbbe2
geneset_4769	1.5, 2	500	hbbe3_1
geneset_4769	1.5, 2	500	hbbe3
geneset_4769	1.5, 2	500	ints1
geneset_4769	1.5, 2	500	mb
geneset_4769	1.5, 2	500	ngb_1
geneset_4769	1.5, 2	500	ngb
geneset_4769	1.5, 2	500	ogfod2_1
geneset_4769	1.5, 2	500	ogfod2
geneset_4769	1.5, 2	500	plod1a
geneset_4769	1.5, 2	500	plod2
geneset_4769	1.5, 2	500	plod3_1
geneset_4769	1.5, 2	500	plod3
geneset_4769	1.5, 2	500	pomt1_1
geneset_4769	1.5, 2	500	pomt1
geneset_4769	1.5, 2	500	pomt2
geneset_4769	1.5, 2	500	sdf2
geneset_4769	1.5, 2	500	sdf2l1
geneset_4769	1.5, 2	500	si:ch211-5k11.8
geneset_4769	1.5, 2	500	tm9sf1
geneset_4769	1.5, 2	500	tm9sf2_1
geneset_4769	1.5, 2	500	tm9sf2
geneset_4769	1.5, 2	500	tm9sf3_1
geneset_4769	1.5, 2	500	tm9sf3
geneset_4769	1.5, 2	500	tm9sf4
geneset_4769	1.5, 2	500	tm9sf5
geneset_4769	1.5, 2	500	xgb
geneset_4770	1	501	b4gat1_1
geneset_4770	1	501	b4gat1
geneset_4770	1	501	cgasa
geneset_4770	1	501	gxylt1a
geneset_4770	1	501	gxylt1b
geneset_4770	1	501	gxylt2_1
geneset_4770	1	501	gxylt2
geneset_4770	1	501	itprip
geneset_4770	1	501	itpripl2
geneset_4770	1	501	large1
geneset_4770	1	501	large2
geneset_4770	1	501	LOC100330348
geneset_4770	1	501	LOC100330485
geneset_4770	1	501	LOC100331676
geneset_4770	1	501	LOC100536487
geneset_4770	1	501	LOC101882230
geneset_4770	1	501	LOC101883268
geneset_4770	1	501	LOC101885752
geneset_4770	1	501	LOC137495666
geneset_4770	1	501	LOC556707
geneset_4770	1	501	LOC794408
geneset_4770	1	501	LOC799914
geneset_4770	1	501	mab21l1
geneset_4770	1	501	mab21l2
geneset_4770	1	501	mab21l3_1
geneset_4770	1	501	mab21l3
geneset_4770	1	501	mb21d2
geneset_4770	1	501	metap1_1
geneset_4770	1	501	metap1
geneset_4770	1	501	metap1d_1
geneset_4770	1	501	metap1d
geneset_4770	1	501	metap2a
geneset_4770	1	501	metap2b
geneset_4770	1	501	mief1
geneset_4770	1	501	mief2
geneset_4770	1	501	nanos1
geneset_4770	1	501	nanos2
geneset_4770	1	501	nanos3
geneset_4770	1	501	ncoa6
geneset_4770	1	501	pa2g4a
geneset_4770	1	501	pa2g4b_1
geneset_4770	1	501	pa2g4b
geneset_4770	1	501	si:ch211-276k2.1
geneset_4770	1	501	si:ch211-276k2.2
geneset_4770	1	501	si:dkey-7i4.24
geneset_4770	1	501	smpd3_1
geneset_4770	1	501	smpd3
geneset_4770	1	501	smpd5_1
geneset_4770	1	501	smpd5
geneset_4770	1	501	tasor2
geneset_4770	1	501	tasora
geneset_4770	1	501	tasorb_1
geneset_4770	1	501	tasorb_2
geneset_4770	1	501	tasorb
geneset_4770	1	501	tex15_1
geneset_4770	1	501	tex15
geneset_4770	1	501	tmem102
geneset_4770	1	501	xxylt1
geneset_4771	1.2	502	dnajc6_1
geneset_4771	1.2	502	dnajc6_2
geneset_4771	1.2	502	dnajc6
geneset_4771	1.2	502	gak
geneset_4771	1.2	502	gja10a
geneset_4771	1.2	502	gja10b
geneset_4771	1.2	502	gja11
geneset_4771	1.2	502	gja12.1
geneset_4771	1.2	502	gja12.2
geneset_4771	1.2	502	gja13.1
geneset_4771	1.2	502	gja13.2
geneset_4771	1.2	502	gja1a
geneset_4771	1.2	502	gja1b
geneset_4771	1.2	502	gja2
geneset_4771	1.2	502	gja3_1
geneset_4771	1.2	502	gja3
geneset_4771	1.2	502	gja4
geneset_4771	1.2	502	gja5a
geneset_4771	1.2	502	gja5b
geneset_4771	1.2	502	gja8a
geneset_4771	1.2	502	gja8b
geneset_4771	1.2	502	gja9a_1
geneset_4771	1.2	502	gja9a
geneset_4771	1.2	502	gja9b
geneset_4771	1.2	502	gjb10
geneset_4771	1.2	502	gjb1a
geneset_4771	1.2	502	gjb1b
geneset_4771	1.2	502	gjb3
geneset_4771	1.2	502	gjb7
geneset_4771	1.2	502	gjb8_1
geneset_4771	1.2	502	gjb8
geneset_4771	1.2	502	gjb9a
geneset_4771	1.2	502	gjb9b
geneset_4771	1.2	502	gjc1_1
geneset_4771	1.2	502	gjc1
geneset_4771	1.2	502	gjc2
geneset_4771	1.2	502	gjc4a.1_1
geneset_4771	1.2	502	gjc4a.1
geneset_4771	1.2	502	gjc4a.2_1
geneset_4771	1.2	502	gjc4a.2
geneset_4771	1.2	502	gjc4b
geneset_4771	1.2	502	gjd1a_1
geneset_4771	1.2	502	gjd1a
geneset_4771	1.2	502	gjd2b_1
geneset_4771	1.2	502	gjd2b_2
geneset_4771	1.2	502	gjd2b
geneset_4771	1.2	502	gjd4
geneset_4771	1.2	502	gjd6
geneset_4771	1.2	502	gje1a
geneset_4771	1.2	502	gjz1_1
geneset_4771	1.2	502	gjz1
geneset_4771	1.2	502	LOC100331216
geneset_4771	1.2	502	LOC100334937
geneset_4771	1.2	502	LOC101884938
geneset_4771	1.2	502	LOC101885099
geneset_4771	1.2	502	LOC556987
geneset_4771	1.2	502	LOC796202_1
geneset_4771	1.2	502	LOC796202
geneset_4771	1.2	502	ptena_1
geneset_4771	1.2	502	ptena_2
geneset_4771	1.2	502	ptena
geneset_4771	1.2	502	ptenb
geneset_4771	1.2	502	si:dkey-91f15.8_1
geneset_4771	1.2	502	si:dkey-91f15.8
geneset_4771	1.2	502	tns1a_1
geneset_4771	1.2	502	tns1a
geneset_4771	1.2	502	tns1b
geneset_4771	1.2	502	tns2a_1
geneset_4771	1.2	502	tns2a
geneset_4771	1.2	502	tns2b_1
geneset_4771	1.2	502	tns2b
geneset_4771	1.2	502	tns3.2_1
geneset_4771	1.2	502	tns3.2
geneset_4771	1.2	502	tpte
geneset_4771	1.2	502	zgc:158345
geneset_4772	0.2	503	bahcc1b
geneset_4772	0.2	503	bahd1_1
geneset_4772	0.2	503	bahd1
geneset_4772	0.2	503	c9h2orf80_1
geneset_4772	0.2	503	c9h2orf80
geneset_4772	0.2	503	ccdc171
geneset_4772	0.2	503	cryba1a
geneset_4772	0.2	503	cryba1b
geneset_4772	0.2	503	cryba1l1
geneset_4772	0.2	503	cryba1l2
geneset_4772	0.2	503	cryba2a
geneset_4772	0.2	503	cryba2b
geneset_4772	0.2	503	cryba4
geneset_4772	0.2	503	crybb1
geneset_4772	0.2	503	crybb1l1
geneset_4772	0.2	503	crybb1l2
geneset_4772	0.2	503	crybb1l3
geneset_4772	0.2	503	crybb2
geneset_4772	0.2	503	crybb3
geneset_4772	0.2	503	crybg1a
geneset_4772	0.2	503	crybg1b
geneset_4772	0.2	503	crybg2
geneset_4772	0.2	503	crybg3
geneset_4772	0.2	503	crybgx_1
geneset_4772	0.2	503	crybgx
geneset_4772	0.2	503	crygm1
geneset_4772	0.2	503	crygm2a
geneset_4772	0.2	503	crygm2b
geneset_4772	0.2	503	crygm2c
geneset_4772	0.2	503	crygm2d1_1
geneset_4772	0.2	503	crygm2d1
geneset_4772	0.2	503	crygm2d10_1
geneset_4772	0.2	503	crygm2d10
geneset_4772	0.2	503	crygm2d11
geneset_4772	0.2	503	crygm2d12_1
geneset_4772	0.2	503	crygm2d12
geneset_4772	0.2	503	crygm2d13
geneset_4772	0.2	503	crygm2d14
geneset_4772	0.2	503	crygm2d15
geneset_4772	0.2	503	crygm2d16
geneset_4772	0.2	503	crygm2d17
geneset_4772	0.2	503	crygm2d18
geneset_4772	0.2	503	crygm2d19_1
geneset_4772	0.2	503	crygm2d19
geneset_4772	0.2	503	crygm2d2_1
geneset_4772	0.2	503	crygm2d2
geneset_4772	0.2	503	crygm2d20_1
geneset_4772	0.2	503	crygm2d20
geneset_4772	0.2	503	crygm2d21_1
geneset_4772	0.2	503	crygm2d21
geneset_4772	0.2	503	crygm2d3_1
geneset_4772	0.2	503	crygm2d3
geneset_4772	0.2	503	crygm2d4_1
geneset_4772	0.2	503	crygm2d4
geneset_4772	0.2	503	crygm2d5_1
geneset_4772	0.2	503	crygm2d5
geneset_4772	0.2	503	crygm2d6_1
geneset_4772	0.2	503	crygm2d6
geneset_4772	0.2	503	crygm2d7_1
geneset_4772	0.2	503	crygm2d7
geneset_4772	0.2	503	crygm2d8
geneset_4772	0.2	503	crygm2d9_1
geneset_4772	0.2	503	crygm2d9
geneset_4772	0.2	503	crygm2e
geneset_4772	0.2	503	crygm2f_1
geneset_4772	0.2	503	crygm2f
geneset_4772	0.2	503	crygm3_1
geneset_4772	0.2	503	crygm3
geneset_4772	0.2	503	crygm4
geneset_4772	0.2	503	crygm5_1
geneset_4772	0.2	503	crygm5
geneset_4772	0.2	503	crygm6_1
geneset_4772	0.2	503	crygm6
geneset_4772	0.2	503	crygm7_1
geneset_4772	0.2	503	crygm7
geneset_4772	0.2	503	crygmx
geneset_4772	0.2	503	crygmxl1
geneset_4772	0.2	503	crygmxl2
geneset_4772	0.2	503	crygn1
geneset_4772	0.2	503	crygn2
geneset_4772	0.2	503	crygs1
geneset_4772	0.2	503	crygs2_1
geneset_4772	0.2	503	crygs2
geneset_4772	0.2	503	crygs3_1
geneset_4772	0.2	503	crygs3
geneset_4772	0.2	503	crygs4_1
geneset_4772	0.2	503	crygs4
geneset_4772	0.2	503	LOC100331694
geneset_4772	0.2	503	LOC793232
geneset_4772	0.2	503	LOC796000
geneset_4772	0.2	503	LOC797750
geneset_4772	0.2	503	samhd1
geneset_4772	0.2	503	si:ch211-233g6.2
geneset_4772	0.2	503	si:dkey-57a22.14_1
geneset_4772	0.2	503	si:dkey-57a22.14
geneset_4772	0.2	503	si:dkey-57a22.15_1
geneset_4772	0.2	503	si:dkey-57a22.15
geneset_4772	0.2	503	tnrc18
geneset_4772	0.2	503	zgc:153846
geneset_4773	1.5	503	dnajc6_1
geneset_4773	1.5	503	dnajc6_2
geneset_4773	1.5	503	dnajc6
geneset_4773	1.5	503	gak
geneset_4773	1.5	503	gja10a
geneset_4773	1.5	503	gja10b
geneset_4773	1.5	503	gja11
geneset_4773	1.5	503	gja12.1
geneset_4773	1.5	503	gja12.2
geneset_4773	1.5	503	gja13.1
geneset_4773	1.5	503	gja13.2
geneset_4773	1.5	503	gja1a
geneset_4773	1.5	503	gja1b
geneset_4773	1.5	503	gja2
geneset_4773	1.5	503	gja3_1
geneset_4773	1.5	503	gja3
geneset_4773	1.5	503	gja4
geneset_4773	1.5	503	gja5a
geneset_4773	1.5	503	gja5b
geneset_4773	1.5	503	gja8a
geneset_4773	1.5	503	gja8b
geneset_4773	1.5	503	gja9a_1
geneset_4773	1.5	503	gja9a
geneset_4773	1.5	503	gja9b
geneset_4773	1.5	503	gjb10
geneset_4773	1.5	503	gjb1a
geneset_4773	1.5	503	gjb1b
geneset_4773	1.5	503	gjb3
geneset_4773	1.5	503	gjb7
geneset_4773	1.5	503	gjb8_1
geneset_4773	1.5	503	gjb8
geneset_4773	1.5	503	gjb9a
geneset_4773	1.5	503	gjb9b
geneset_4773	1.5	503	gjc1_1
geneset_4773	1.5	503	gjc1
geneset_4773	1.5	503	gjc2
geneset_4773	1.5	503	gjc4a.1_1
geneset_4773	1.5	503	gjc4a.1
geneset_4773	1.5	503	gjc4a.2_1
geneset_4773	1.5	503	gjc4a.2
geneset_4773	1.5	503	gjc4b
geneset_4773	1.5	503	gjd1a_1
geneset_4773	1.5	503	gjd1a
geneset_4773	1.5	503	gjd2b_1
geneset_4773	1.5	503	gjd2b_2
geneset_4773	1.5	503	gjd2b
geneset_4773	1.5	503	gjd4
geneset_4773	1.5	503	gjd6
geneset_4773	1.5	503	gje1a
geneset_4773	1.5	503	gjz1_1
geneset_4773	1.5	503	gjz1
geneset_4773	1.5	503	LOC100331216
geneset_4773	1.5	503	LOC100334937
geneset_4773	1.5	503	LOC101884938
geneset_4773	1.5	503	LOC101885099
geneset_4773	1.5	503	LOC556987
geneset_4773	1.5	503	LOC796202_1
geneset_4773	1.5	503	LOC796202
geneset_4773	1.5	503	ptena_1
geneset_4773	1.5	503	ptena_2
geneset_4773	1.5	503	ptena
geneset_4773	1.5	503	ptenb
geneset_4773	1.5	503	si:dkey-91f15.8_1
geneset_4773	1.5	503	si:dkey-91f15.8
geneset_4773	1.5	503	tns1a_1
geneset_4773	1.5	503	tns1a
geneset_4773	1.5	503	tns1b
geneset_4773	1.5	503	tns2a_1
geneset_4773	1.5	503	tns2a
geneset_4773	1.5	503	tns2b_1
geneset_4773	1.5	503	tns2b
geneset_4773	1.5	503	tns3.2_1
geneset_4773	1.5	503	tns3.2
geneset_4773	1.5	503	tpte
geneset_4773	1.5	503	zgc:158345
geneset_4774	2	504	dnajc6_1
geneset_4774	2	504	dnajc6_2
geneset_4774	2	504	dnajc6
geneset_4774	2	504	gak
geneset_4774	2	504	gja10a
geneset_4774	2	504	gja10b
geneset_4774	2	504	gja11
geneset_4774	2	504	gja12.1
geneset_4774	2	504	gja12.2
geneset_4774	2	504	gja13.1
geneset_4774	2	504	gja13.2
geneset_4774	2	504	gja1a
geneset_4774	2	504	gja1b
geneset_4774	2	504	gja2
geneset_4774	2	504	gja3_1
geneset_4774	2	504	gja3
geneset_4774	2	504	gja4
geneset_4774	2	504	gja5a
geneset_4774	2	504	gja5b
geneset_4774	2	504	gja8a
geneset_4774	2	504	gja8b
geneset_4774	2	504	gja9a_1
geneset_4774	2	504	gja9a
geneset_4774	2	504	gja9b
geneset_4774	2	504	gjb10
geneset_4774	2	504	gjb1a
geneset_4774	2	504	gjb1b
geneset_4774	2	504	gjb3
geneset_4774	2	504	gjb7
geneset_4774	2	504	gjb8_1
geneset_4774	2	504	gjb8
geneset_4774	2	504	gjb9a
geneset_4774	2	504	gjb9b
geneset_4774	2	504	gjc1_1
geneset_4774	2	504	gjc1
geneset_4774	2	504	gjc2
geneset_4774	2	504	gjc4a.1_1
geneset_4774	2	504	gjc4a.1
geneset_4774	2	504	gjc4a.2_1
geneset_4774	2	504	gjc4a.2
geneset_4774	2	504	gjc4b
geneset_4774	2	504	gjd1a_1
geneset_4774	2	504	gjd1a
geneset_4774	2	504	gjd2b_1
geneset_4774	2	504	gjd2b_2
geneset_4774	2	504	gjd2b
geneset_4774	2	504	gjd4
geneset_4774	2	504	gjd6
geneset_4774	2	504	gje1a
geneset_4774	2	504	gjz1_1
geneset_4774	2	504	gjz1
geneset_4774	2	504	LOC100331216
geneset_4774	2	504	LOC100334937
geneset_4774	2	504	LOC101884938
geneset_4774	2	504	LOC101885099
geneset_4774	2	504	LOC556987
geneset_4774	2	504	LOC796202_1
geneset_4774	2	504	LOC796202
geneset_4774	2	504	ptena_1
geneset_4774	2	504	ptena_2
geneset_4774	2	504	ptena
geneset_4774	2	504	ptenb
geneset_4774	2	504	si:dkey-91f15.8_1
geneset_4774	2	504	si:dkey-91f15.8
geneset_4774	2	504	tns1a_1
geneset_4774	2	504	tns1a
geneset_4774	2	504	tns1b
geneset_4774	2	504	tns2a_1
geneset_4774	2	504	tns2a
geneset_4774	2	504	tns2b_1
geneset_4774	2	504	tns2b
geneset_4774	2	504	tns3.2_1
geneset_4774	2	504	tns3.2
geneset_4774	2	504	tpte
geneset_4774	2	504	zgc:158345
geneset_4775	0.8	505	aars1_1
geneset_4775	0.8	505	aars1
geneset_4775	0.8	505	aars2_1
geneset_4775	0.8	505	aars2
geneset_4775	0.8	505	aarsd1
geneset_4775	0.8	505	cpvl
geneset_4775	0.8	505	ctsa
geneset_4775	0.8	505	galnt1
geneset_4775	0.8	505	galnt10
geneset_4775	0.8	505	galnt11
geneset_4775	0.8	505	galnt12
geneset_4775	0.8	505	galnt13
geneset_4775	0.8	505	galnt14
geneset_4775	0.8	505	galnt16
geneset_4775	0.8	505	galnt17
geneset_4775	0.8	505	galnt18a
geneset_4775	0.8	505	galnt18b
geneset_4775	0.8	505	galnt2
geneset_4775	0.8	505	galnt3
geneset_4775	0.8	505	galnt5
geneset_4775	0.8	505	galnt6_1
geneset_4775	0.8	505	galnt6
geneset_4775	0.8	505	galnt7
geneset_4775	0.8	505	galnt8a.1
geneset_4775	0.8	505	galnt8a.2
geneset_4775	0.8	505	galnt8b.1
geneset_4775	0.8	505	galnt8b.2
geneset_4775	0.8	505	galnt9
geneset_4775	0.8	505	galntl6
geneset_4775	0.8	505	LOC100535229_1
geneset_4775	0.8	505	LOC100535229
geneset_4775	0.8	505	LOC101883656
geneset_4775	0.8	505	LOC103910015
geneset_4775	0.8	505	LOC137488271
geneset_4775	0.8	505	LOC137489342
geneset_4775	0.8	505	LOC559142
geneset_4775	0.8	505	LOC568645
geneset_4775	0.8	505	LOC797305_1
geneset_4775	0.8	505	LOC797305
geneset_4775	0.8	505	naca
geneset_4775	0.8	505	nacad
geneset_4775	0.8	505	poc1bl
geneset_4775	0.8	505	ppip5k1a
geneset_4775	0.8	505	ppip5k1b_1
geneset_4775	0.8	505	ppip5k1b
geneset_4775	0.8	505	ppip5k2
geneset_4775	0.8	505	ptges3a_1
geneset_4775	0.8	505	ptges3a
geneset_4775	0.8	505	ptges3b
geneset_4775	0.8	505	ptges3l
geneset_4775	0.8	505	scpep1
geneset_4775	0.8	505	si:ch211-122f10.4
geneset_4775	0.8	505	si:ch211-276i12.4
geneset_4775	0.8	505	si:dkey-174m14.3
geneset_4775	0.8	505	si:dkey-273o13.3
geneset_4775	0.8	505	tjap1
geneset_4775	0.8	505	upk2
geneset_4775	0.8	505	upk3b_1
geneset_4775	0.8	505	upk3b
geneset_4776	0.8, 1	508	dek
geneset_4776	0.8, 1	508	dhx15
geneset_4776	0.8, 1	508	dhx16
geneset_4776	0.8, 1	508	dhx29
geneset_4776	0.8, 1	508	dhx30
geneset_4776	0.8, 1	508	dhx32a
geneset_4776	0.8, 1	508	dhx32b
geneset_4776	0.8, 1	508	dhx33
geneset_4776	0.8, 1	508	dhx34
geneset_4776	0.8, 1	508	dhx35
geneset_4776	0.8, 1	508	dhx36
geneset_4776	0.8, 1	508	dhx37
geneset_4776	0.8, 1	508	dhx38
geneset_4776	0.8, 1	508	dhx40_1
geneset_4776	0.8, 1	508	dhx40
geneset_4776	0.8, 1	508	dhx57_1
geneset_4776	0.8, 1	508	dhx57_2
geneset_4776	0.8, 1	508	dhx57_3
geneset_4776	0.8, 1	508	dhx57
geneset_4776	0.8, 1	508	dhx8_1
geneset_4776	0.8, 1	508	dhx8
geneset_4776	0.8, 1	508	dhx9
geneset_4776	0.8, 1	508	dqx1
geneset_4776	0.8, 1	508	hm13
geneset_4776	0.8, 1	508	hoga1
geneset_4776	0.8, 1	508	iba57
geneset_4776	0.8, 1	508	LOC110438502
geneset_4776	0.8, 1	508	LOC137495665
geneset_4776	0.8, 1	508	lpin1a_1
geneset_4776	0.8, 1	508	lpin1a
geneset_4776	0.8, 1	508	lpin1b
geneset_4776	0.8, 1	508	lpin2
geneset_4776	0.8, 1	508	npl
geneset_4776	0.8, 1	508	sppl2
geneset_4776	0.8, 1	508	sppl3
geneset_4776	0.8, 1	508	tdrd9
geneset_4776	0.8, 1	508	wipf1a
geneset_4776	0.8, 1	508	wipf1b
geneset_4776	0.8, 1	508	wipf2a
geneset_4776	0.8, 1	508	wipf2b
geneset_4776	0.8, 1	508	wipf3
geneset_4776	0.8, 1	508	ythdc1_1
geneset_4776	0.8, 1	508	ythdc1
geneset_4776	0.8, 1	508	ythdc2
geneset_4776	0.8, 1	508	ythdf1_1
geneset_4776	0.8, 1	508	ythdf1
geneset_4776	0.8, 1	508	ythdf2
geneset_4776	0.8, 1	508	ythdf3_1
geneset_4776	0.8, 1	508	ythdf3
geneset_4776	0.8, 1	508	zcchc17
geneset_4776	0.8, 1	508	zgc:123258
geneset_4776	0.8, 1	508	zgc:123305
geneset_4777	1.2, 1.5	510	anxa11a
geneset_4777	1.2, 1.5	510	anxa11b
geneset_4777	1.2, 1.5	510	anxa13
geneset_4777	1.2, 1.5	510	anxa13l
geneset_4777	1.2, 1.5	510	anxa14
geneset_4777	1.2, 1.5	510	anxa1a
geneset_4777	1.2, 1.5	510	anxa1b
geneset_4777	1.2, 1.5	510	anxa1c
geneset_4777	1.2, 1.5	510	anxa1d
geneset_4777	1.2, 1.5	510	anxa2a
geneset_4777	1.2, 1.5	510	anxa2b_1
geneset_4777	1.2, 1.5	510	anxa2b_2
geneset_4777	1.2, 1.5	510	anxa2b
geneset_4777	1.2, 1.5	510	anxa3a_1
geneset_4777	1.2, 1.5	510	anxa3a
geneset_4777	1.2, 1.5	510	anxa3b_1
geneset_4777	1.2, 1.5	510	anxa3b
geneset_4777	1.2, 1.5	510	anxa4
geneset_4777	1.2, 1.5	510	anxa5a
geneset_4777	1.2, 1.5	510	anxa5b
geneset_4777	1.2, 1.5	510	anxa6
geneset_4777	1.2, 1.5	510	atxn1a_1
geneset_4777	1.2, 1.5	510	atxn1a
geneset_4777	1.2, 1.5	510	atxn1b
geneset_4777	1.2, 1.5	510	atxn1l
geneset_4777	1.2, 1.5	510	cmpk2
geneset_4777	1.2, 1.5	510	furina_1
geneset_4777	1.2, 1.5	510	furina
geneset_4777	1.2, 1.5	510	furinb
geneset_4777	1.2, 1.5	510	LOC100006250
geneset_4777	1.2, 1.5	510	LOC100330575
geneset_4777	1.2, 1.5	510	LOC137490166
geneset_4777	1.2, 1.5	510	mydgf
geneset_4777	1.2, 1.5	510	neu1
geneset_4777	1.2, 1.5	510	neu3.1
geneset_4777	1.2, 1.5	510	neu3.2_1
geneset_4777	1.2, 1.5	510	neu3.2
geneset_4777	1.2, 1.5	510	neu3.3_1
geneset_4777	1.2, 1.5	510	neu3.3
geneset_4777	1.2, 1.5	510	neu3.4_1
geneset_4777	1.2, 1.5	510	neu3.4
geneset_4777	1.2, 1.5	510	neu3.5_1
geneset_4777	1.2, 1.5	510	neu3.5
geneset_4777	1.2, 1.5	510	neu4
geneset_4777	1.2, 1.5	510	nfrkb
geneset_4777	1.2, 1.5	510	pcsk1
geneset_4777	1.2, 1.5	510	pcsk2
geneset_4777	1.2, 1.5	510	pcsk5a_1
geneset_4777	1.2, 1.5	510	pcsk5a
geneset_4777	1.2, 1.5	510	pcsk5b
geneset_4777	1.2, 1.5	510	pcsk6
geneset_4777	1.2, 1.5	510	pcsk7
geneset_4777	1.2, 1.5	510	rspo1_1
geneset_4777	1.2, 1.5	510	rspo1
geneset_4777	1.2, 1.5	510	rspo2_1
geneset_4777	1.2, 1.5	510	rspo2
geneset_4777	1.2, 1.5	510	rspo3
geneset_4777	1.2, 1.5	510	rspo4
geneset_4777	1.2, 1.5	510	rtf2
geneset_4777	1.2, 1.5	510	sf3a2
geneset_4777	1.2, 1.5	510	zmp:0000000926
geneset_4778	0.5	514	atn1_1
geneset_4778	0.5	514	atn1
geneset_4778	0.5	514	LOC100150834
geneset_4778	0.5	514	LOC100331260
geneset_4778	0.5	514	LOC100535969
geneset_4778	0.5	514	LOC110440098
geneset_4778	0.5	514	LOC137496746
geneset_4778	0.5	514	LOC799881
geneset_4778	0.5	514	mideasa_1
geneset_4778	0.5	514	mideasa
geneset_4778	0.5	514	mideasb
geneset_4778	0.5	514	mier1a
geneset_4778	0.5	514	mier1b
geneset_4778	0.5	514	mier2_1
geneset_4778	0.5	514	mier2
geneset_4778	0.5	514	mier3a
geneset_4778	0.5	514	mier3b_1
geneset_4778	0.5	514	mier3b
geneset_4778	0.5	514	mta1
geneset_4778	0.5	514	mta2
geneset_4778	0.5	514	mta3_1
geneset_4778	0.5	514	mta3
geneset_4778	0.5	514	ncor1_1
geneset_4778	0.5	514	ncor1
geneset_4778	0.5	514	ncor2
geneset_4778	0.5	514	ogfr
geneset_4778	0.5	514	ogfr1_1
geneset_4778	0.5	514	ogfr1
geneset_4778	0.5	514	ogfr2_1
geneset_4778	0.5	514	ogfr2_2
geneset_4778	0.5	514	ogfr2
geneset_4778	0.5	514	ogfrl1
geneset_4778	0.5	514	rcor1
geneset_4778	0.5	514	rcor2
geneset_4778	0.5	514	rcor3
geneset_4778	0.5	514	rerea_1
geneset_4778	0.5	514	rerea
geneset_4778	0.5	514	rereb
geneset_4778	0.5	514	si:ch73-352p4.8
geneset_4778	0.5	514	si:dkey-19b23.10_1
geneset_4778	0.5	514	si:dkey-19b23.10
geneset_4778	0.5	514	si:dkeyp-120h9.1
geneset_4778	0.5	514	slc7a10a
geneset_4778	0.5	514	slc7a10b
geneset_4778	0.5	514	slc7a11
geneset_4778	0.5	514	slc7a14a
geneset_4778	0.5	514	slc7a14b
geneset_4778	0.5	514	slc7a1a_1
geneset_4778	0.5	514	slc7a1a
geneset_4778	0.5	514	slc7a1b
geneset_4778	0.5	514	slc7a2_1
geneset_4778	0.5	514	slc7a2
geneset_4778	0.5	514	slc7a3a
geneset_4778	0.5	514	slc7a3b
geneset_4778	0.5	514	slc7a4
geneset_4778	0.5	514	slc7a5_1
geneset_4778	0.5	514	slc7a5
geneset_4778	0.5	514	slc7a6
geneset_4778	0.5	514	slc7a7_1
geneset_4778	0.5	514	slc7a7
geneset_4778	0.5	514	slc7a8a
geneset_4778	0.5	514	slc7a8b_1
geneset_4778	0.5	514	slc7a8b
geneset_4778	0.5	514	slc7a9
geneset_4778	0.5	514	zgc:174862
geneset_4778	0.5	514	zgc:175280
geneset_4778	0.5	514	zgc:77739_1
geneset_4778	0.5	514	zgc:77739
geneset_4778	0.5	514	zmp:0000001267
geneset_4778	0.5	514	znf541
geneset_4779	0.2, 0.5, 0.8, 1, 1.2, 1.5, 2, 5, 10	517	asah2
geneset_4779	0.2, 0.5, 0.8, 1, 1.2, 1.5, 2, 5, 10	517	atp10a_1
geneset_4779	0.2, 0.5, 0.8, 1, 1.2, 1.5, 2, 5, 10	517	atp10a
geneset_4779	0.2, 0.5, 0.8, 1, 1.2, 1.5, 2, 5, 10	517	atp10b
geneset_4779	0.2, 0.5, 0.8, 1, 1.2, 1.5, 2, 5, 10	517	atp10d
geneset_4779	0.2, 0.5, 0.8, 1, 1.2, 1.5, 2, 5, 10	517	atp11a_1
geneset_4779	0.2, 0.5, 0.8, 1, 1.2, 1.5, 2, 5, 10	517	atp11a
geneset_4779	0.2, 0.5, 0.8, 1, 1.2, 1.5, 2, 5, 10	517	atp11b_1
geneset_4779	0.2, 0.5, 0.8, 1, 1.2, 1.5, 2, 5, 10	517	atp11b
geneset_4779	0.2, 0.5, 0.8, 1, 1.2, 1.5, 2, 5, 10	517	atp11c_1
geneset_4779	0.2, 0.5, 0.8, 1, 1.2, 1.5, 2, 5, 10	517	atp11c
geneset_4779	0.2, 0.5, 0.8, 1, 1.2, 1.5, 2, 5, 10	517	atp13a1
geneset_4779	0.2, 0.5, 0.8, 1, 1.2, 1.5, 2, 5, 10	517	atp13a2_1
geneset_4779	0.2, 0.5, 0.8, 1, 1.2, 1.5, 2, 5, 10	517	atp13a2
geneset_4779	0.2, 0.5, 0.8, 1, 1.2, 1.5, 2, 5, 10	517	atp13a3
geneset_4779	0.2, 0.5, 0.8, 1, 1.2, 1.5, 2, 5, 10	517	atp1a1a.1
geneset_4779	0.2, 0.5, 0.8, 1, 1.2, 1.5, 2, 5, 10	517	atp1a1a.2
geneset_4779	0.2, 0.5, 0.8, 1, 1.2, 1.5, 2, 5, 10	517	atp1a1a.3
geneset_4779	0.2, 0.5, 0.8, 1, 1.2, 1.5, 2, 5, 10	517	atp1a1a.4
geneset_4779	0.2, 0.5, 0.8, 1, 1.2, 1.5, 2, 5, 10	517	atp1a1a.5
geneset_4779	0.2, 0.5, 0.8, 1, 1.2, 1.5, 2, 5, 10	517	atp1a1b_1
geneset_4779	0.2, 0.5, 0.8, 1, 1.2, 1.5, 2, 5, 10	517	atp1a1b
geneset_4779	0.2, 0.5, 0.8, 1, 1.2, 1.5, 2, 5, 10	517	atp1a2a_1
geneset_4779	0.2, 0.5, 0.8, 1, 1.2, 1.5, 2, 5, 10	517	atp1a2a_2
geneset_4779	0.2, 0.5, 0.8, 1, 1.2, 1.5, 2, 5, 10	517	atp1a2a
geneset_4779	0.2, 0.5, 0.8, 1, 1.2, 1.5, 2, 5, 10	517	atp1a3a
geneset_4779	0.2, 0.5, 0.8, 1, 1.2, 1.5, 2, 5, 10	517	atp1a3b
geneset_4779	0.2, 0.5, 0.8, 1, 1.2, 1.5, 2, 5, 10	517	atp2a1
geneset_4779	0.2, 0.5, 0.8, 1, 1.2, 1.5, 2, 5, 10	517	atp2a1l
geneset_4779	0.2, 0.5, 0.8, 1, 1.2, 1.5, 2, 5, 10	517	atp2a2a
geneset_4779	0.2, 0.5, 0.8, 1, 1.2, 1.5, 2, 5, 10	517	atp2a2b
geneset_4779	0.2, 0.5, 0.8, 1, 1.2, 1.5, 2, 5, 10	517	atp2a3
geneset_4779	0.2, 0.5, 0.8, 1, 1.2, 1.5, 2, 5, 10	517	atp2b1a
geneset_4779	0.2, 0.5, 0.8, 1, 1.2, 1.5, 2, 5, 10	517	atp2b1b
geneset_4779	0.2, 0.5, 0.8, 1, 1.2, 1.5, 2, 5, 10	517	atp2b2
geneset_4779	0.2, 0.5, 0.8, 1, 1.2, 1.5, 2, 5, 10	517	atp2b3a
geneset_4779	0.2, 0.5, 0.8, 1, 1.2, 1.5, 2, 5, 10	517	atp2b3b_1
geneset_4779	0.2, 0.5, 0.8, 1, 1.2, 1.5, 2, 5, 10	517	atp2b3b_2
geneset_4779	0.2, 0.5, 0.8, 1, 1.2, 1.5, 2, 5, 10	517	atp2b3b
geneset_4779	0.2, 0.5, 0.8, 1, 1.2, 1.5, 2, 5, 10	517	atp2b4
geneset_4779	0.2, 0.5, 0.8, 1, 1.2, 1.5, 2, 5, 10	517	atp2c1
geneset_4779	0.2, 0.5, 0.8, 1, 1.2, 1.5, 2, 5, 10	517	atp7a
geneset_4779	0.2, 0.5, 0.8, 1, 1.2, 1.5, 2, 5, 10	517	atp7b
geneset_4779	0.2, 0.5, 0.8, 1, 1.2, 1.5, 2, 5, 10	517	atp8a1
geneset_4779	0.2, 0.5, 0.8, 1, 1.2, 1.5, 2, 5, 10	517	atp8a2_1
geneset_4779	0.2, 0.5, 0.8, 1, 1.2, 1.5, 2, 5, 10	517	atp8a2
geneset_4779	0.2, 0.5, 0.8, 1, 1.2, 1.5, 2, 5, 10	517	atp8b1
geneset_4779	0.2, 0.5, 0.8, 1, 1.2, 1.5, 2, 5, 10	517	atp8b2_1
geneset_4779	0.2, 0.5, 0.8, 1, 1.2, 1.5, 2, 5, 10	517	atp8b2
geneset_4779	0.2, 0.5, 0.8, 1, 1.2, 1.5, 2, 5, 10	517	atp8b3
geneset_4779	0.2, 0.5, 0.8, 1, 1.2, 1.5, 2, 5, 10	517	atp8b4
geneset_4779	0.2, 0.5, 0.8, 1, 1.2, 1.5, 2, 5, 10	517	atp8b5a
geneset_4779	0.2, 0.5, 0.8, 1, 1.2, 1.5, 2, 5, 10	517	atp8b5b
geneset_4779	0.2, 0.5, 0.8, 1, 1.2, 1.5, 2, 5, 10	517	atp9a
geneset_4779	0.2, 0.5, 0.8, 1, 1.2, 1.5, 2, 5, 10	517	atp9b
geneset_4779	0.2, 0.5, 0.8, 1, 1.2, 1.5, 2, 5, 10	517	LOC100334666
geneset_4779	0.2, 0.5, 0.8, 1, 1.2, 1.5, 2, 5, 10	517	LOC101885086
geneset_4779	0.2, 0.5, 0.8, 1, 1.2, 1.5, 2, 5, 10	517	si:dkey-28b4.8
geneset_4780	0.1	520	bahcc1b
geneset_4780	0.1	520	bahd1_1
geneset_4780	0.1	520	bahd1
geneset_4780	0.1	520	c9h2orf80_1
geneset_4780	0.1	520	c9h2orf80
geneset_4780	0.1	520	ccdc171
geneset_4780	0.1	520	cryba1a
geneset_4780	0.1	520	cryba1b
geneset_4780	0.1	520	cryba1l1
geneset_4780	0.1	520	cryba1l2
geneset_4780	0.1	520	cryba2a
geneset_4780	0.1	520	cryba2b
geneset_4780	0.1	520	cryba4
geneset_4780	0.1	520	crybb1
geneset_4780	0.1	520	crybb1l1
geneset_4780	0.1	520	crybb1l2
geneset_4780	0.1	520	crybb1l3
geneset_4780	0.1	520	crybb2
geneset_4780	0.1	520	crybb3
geneset_4780	0.1	520	crybg1a
geneset_4780	0.1	520	crybg1b
geneset_4780	0.1	520	crybg2
geneset_4780	0.1	520	crybg3
geneset_4780	0.1	520	crybgx_1
geneset_4780	0.1	520	crybgx
geneset_4780	0.1	520	crygm1
geneset_4780	0.1	520	crygm2a
geneset_4780	0.1	520	crygm2b
geneset_4780	0.1	520	crygm2c
geneset_4780	0.1	520	crygm2d1_1
geneset_4780	0.1	520	crygm2d1
geneset_4780	0.1	520	crygm2d10_1
geneset_4780	0.1	520	crygm2d10
geneset_4780	0.1	520	crygm2d11
geneset_4780	0.1	520	crygm2d12_1
geneset_4780	0.1	520	crygm2d12
geneset_4780	0.1	520	crygm2d13
geneset_4780	0.1	520	crygm2d14
geneset_4780	0.1	520	crygm2d15
geneset_4780	0.1	520	crygm2d16
geneset_4780	0.1	520	crygm2d17
geneset_4780	0.1	520	crygm2d18
geneset_4780	0.1	520	crygm2d19_1
geneset_4780	0.1	520	crygm2d19
geneset_4780	0.1	520	crygm2d2_1
geneset_4780	0.1	520	crygm2d2
geneset_4780	0.1	520	crygm2d20_1
geneset_4780	0.1	520	crygm2d20
geneset_4780	0.1	520	crygm2d21_1
geneset_4780	0.1	520	crygm2d21
geneset_4780	0.1	520	crygm2d3_1
geneset_4780	0.1	520	crygm2d3
geneset_4780	0.1	520	crygm2d4_1
geneset_4780	0.1	520	crygm2d4
geneset_4780	0.1	520	crygm2d5_1
geneset_4780	0.1	520	crygm2d5
geneset_4780	0.1	520	crygm2d6_1
geneset_4780	0.1	520	crygm2d6
geneset_4780	0.1	520	crygm2d7_1
geneset_4780	0.1	520	crygm2d7
geneset_4780	0.1	520	crygm2d8
geneset_4780	0.1	520	crygm2d9_1
geneset_4780	0.1	520	crygm2d9
geneset_4780	0.1	520	crygm2e
geneset_4780	0.1	520	crygm2f_1
geneset_4780	0.1	520	crygm2f
geneset_4780	0.1	520	crygm3_1
geneset_4780	0.1	520	crygm3
geneset_4780	0.1	520	crygm4
geneset_4780	0.1	520	crygm5_1
geneset_4780	0.1	520	crygm5
geneset_4780	0.1	520	crygm6_1
geneset_4780	0.1	520	crygm6
geneset_4780	0.1	520	crygm7_1
geneset_4780	0.1	520	crygm7
geneset_4780	0.1	520	crygmx
geneset_4780	0.1	520	crygmxl1
geneset_4780	0.1	520	crygmxl2
geneset_4780	0.1	520	crygn1
geneset_4780	0.1	520	crygn2
geneset_4780	0.1	520	crygs1
geneset_4780	0.1	520	crygs2_1
geneset_4780	0.1	520	crygs2
geneset_4780	0.1	520	crygs3_1
geneset_4780	0.1	520	crygs3
geneset_4780	0.1	520	crygs4_1
geneset_4780	0.1	520	crygs4
geneset_4780	0.1	520	LOC100331694
geneset_4780	0.1	520	LOC793232
geneset_4780	0.1	520	LOC796000
geneset_4780	0.1	520	LOC797750
geneset_4780	0.1	520	mrps5_1
geneset_4780	0.1	520	mrps5
geneset_4780	0.1	520	samhd1
geneset_4780	0.1	520	si:ch211-233g6.2
geneset_4780	0.1	520	si:dkey-57a22.14_1
geneset_4780	0.1	520	si:dkey-57a22.14
geneset_4780	0.1	520	si:dkey-57a22.15_1
geneset_4780	0.1	520	si:dkey-57a22.15
geneset_4780	0.1	520	tnrc18
geneset_4780	0.1	520	zgc:153846
geneset_4781	0.2, 5, 10	521	aco1
geneset_4781	0.2, 5, 10	521	aco2_1
geneset_4781	0.2, 5, 10	521	aco2
geneset_4781	0.2, 5, 10	521	ap1m1
geneset_4781	0.2, 5, 10	521	ap1m2
geneset_4781	0.2, 5, 10	521	ap1m3_1
geneset_4781	0.2, 5, 10	521	ap1m3_2
geneset_4781	0.2, 5, 10	521	ap1m3
geneset_4781	0.2, 5, 10	521	ap1s1
geneset_4781	0.2, 5, 10	521	ap1s2_1
geneset_4781	0.2, 5, 10	521	ap1s2
geneset_4781	0.2, 5, 10	521	ap1s3a
geneset_4781	0.2, 5, 10	521	ap1s3b
geneset_4781	0.2, 5, 10	521	ap2m1a
geneset_4781	0.2, 5, 10	521	ap2m1b
geneset_4781	0.2, 5, 10	521	ap2s1
geneset_4781	0.2, 5, 10	521	ap3m1
geneset_4781	0.2, 5, 10	521	ap3m2
geneset_4781	0.2, 5, 10	521	ap3s1_1
geneset_4781	0.2, 5, 10	521	ap3s1
geneset_4781	0.2, 5, 10	521	ap3s2
geneset_4781	0.2, 5, 10	521	ap4m1
geneset_4781	0.2, 5, 10	521	ap4s1
geneset_4781	0.2, 5, 10	521	arpin_1
geneset_4781	0.2, 5, 10	521	arpin
geneset_4781	0.2, 5, 10	521	copz1
geneset_4781	0.2, 5, 10	521	copz2_1
geneset_4781	0.2, 5, 10	521	copz2
geneset_4781	0.2, 5, 10	521	cskmt
geneset_4781	0.2, 5, 10	521	ece1
geneset_4781	0.2, 5, 10	521	ece2a
geneset_4781	0.2, 5, 10	521	ece2b
geneset_4781	0.2, 5, 10	521	ecel1
geneset_4781	0.2, 5, 10	521	eef1akmt2
geneset_4781	0.2, 5, 10	521	faf1
geneset_4781	0.2, 5, 10	521	faf2
geneset_4781	0.2, 5, 10	521	fkrp
geneset_4781	0.2, 5, 10	521	gtf2a1
geneset_4781	0.2, 5, 10	521	gtf2a1l
geneset_4781	0.2, 5, 10	521	ireb2
geneset_4781	0.2, 5, 10	521	kel
geneset_4781	0.2, 5, 10	521	LOC110438225
geneset_4781	0.2, 5, 10	521	mettl13
geneset_4781	0.2, 5, 10	521	mmel1
geneset_4781	0.2, 5, 10	521	phex
geneset_4781	0.2, 5, 10	521	ston1
geneset_4781	0.2, 5, 10	521	ston2
geneset_4781	0.2, 5, 10	521	ubxn7
geneset_4781	0.2, 5, 10	521	ubxn8_1
geneset_4781	0.2, 5, 10	521	ubxn8
geneset_4781	0.2, 5, 10	521	zgc:112255
geneset_4781	0.2, 5, 10	521	zgc:154075
geneset_4781	0.2, 5, 10	521	zgc:162858
geneset_4782	10	522	dydc2
geneset_4782	10	522	h2af1al
geneset_4782	10	522	h2ax
geneset_4782	10	522	h2ax1_1
geneset_4782	10	522	h2ax1
geneset_4782	10	522	h2ax2
geneset_4782	10	522	h2az2a
geneset_4782	10	522	h2az2b
geneset_4782	10	522	hist1h2a10
geneset_4782	10	522	hist1h2a11
geneset_4782	10	522	hist1h2a2
geneset_4782	10	522	hist1h2a3
geneset_4782	10	522	hist1h2a4
geneset_4782	10	522	hist1h2a5
geneset_4782	10	522	hist1h2a6
geneset_4782	10	522	hist1h2a7
geneset_4782	10	522	hist1h2a8
geneset_4782	10	522	LOC100148591
geneset_4782	10	522	LOC100332428_1
geneset_4782	10	522	LOC100332428
geneset_4782	10	522	LOC101885096
geneset_4782	10	522	LOC101886695
geneset_4782	10	522	LOC103910991
geneset_4782	10	522	LOC108190755
geneset_4782	10	522	LOC110438850
geneset_4782	10	522	LOC110439344
geneset_4782	10	522	LOC110439972
geneset_4782	10	522	LOC110440070
geneset_4782	10	522	LOC137490378
geneset_4782	10	522	LOC137490379
geneset_4782	10	522	LOC570115
geneset_4782	10	522	macrod1
geneset_4782	10	522	macrod2
geneset_4782	10	522	macroh2a1
geneset_4782	10	522	macroh2a2
geneset_4782	10	522	parp10
geneset_4782	10	522	parp12a
geneset_4782	10	522	parp12b_1
geneset_4782	10	522	parp12b
geneset_4782	10	522	parp142.2
geneset_4782	10	522	parp14rs1
geneset_4782	10	522	parp14rs2.1
geneset_4782	10	522	parp14rs3
geneset_4782	10	522	parp14rs4_1
geneset_4782	10	522	parp14rs4
geneset_4782	10	522	parp9
geneset_4782	10	522	si:ch1073-153i20.5
geneset_4782	10	522	si:ch1073-159d7.11
geneset_4782	10	522	si:ch211-113a14.25
geneset_4782	10	522	si:ch211-113a14.7
geneset_4782	10	522	si:ch211-163c2.3
geneset_4782	10	522	si:ch211-244b2.3
geneset_4782	10	522	si:ch211-244b2.4
geneset_4782	10	522	si:ch73-252i11.1
geneset_4782	10	522	si:ch73-368j24.13
geneset_4782	10	522	si:dkey-108k21.15
geneset_4782	10	522	si:dkey-108k21.19
geneset_4782	10	522	si:dkey-23a13.20
geneset_4782	10	522	si:dkey-23a13.6
geneset_4782	10	522	si:dkey-261m9.11
geneset_4782	10	522	si:dkey-261m9.7
geneset_4782	10	522	tiparp_1
geneset_4782	10	522	tiparp
geneset_4783	1.2, 1.5, 2	523	cacna1aa
geneset_4783	1.2, 1.5, 2	523	cacna1ab
geneset_4783	1.2, 1.5, 2	523	cacna1ba
geneset_4783	1.2, 1.5, 2	523	cacna1bb_1
geneset_4783	1.2, 1.5, 2	523	cacna1bb
geneset_4783	1.2, 1.5, 2	523	cacna1c
geneset_4783	1.2, 1.5, 2	523	cacna1da
geneset_4783	1.2, 1.5, 2	523	cacna1db
geneset_4783	1.2, 1.5, 2	523	cacna1e
geneset_4783	1.2, 1.5, 2	523	cacna1eb
geneset_4783	1.2, 1.5, 2	523	cacna1fa
geneset_4783	1.2, 1.5, 2	523	cacna1fb_1
geneset_4783	1.2, 1.5, 2	523	cacna1fb_2
geneset_4783	1.2, 1.5, 2	523	cacna1fb
geneset_4783	1.2, 1.5, 2	523	cacna1g
geneset_4783	1.2, 1.5, 2	523	cacna1ha
geneset_4783	1.2, 1.5, 2	523	cacna1hb
geneset_4783	1.2, 1.5, 2	523	cacna1ia
geneset_4783	1.2, 1.5, 2	523	cacna1sa
geneset_4783	1.2, 1.5, 2	523	cacna1sb
geneset_4783	1.2, 1.5, 2	523	LOC100334891
geneset_4783	1.2, 1.5, 2	523	LOC137495876
geneset_4783	1.2, 1.5, 2	523	nalcn
geneset_4783	1.2, 1.5, 2	523	scn12aa
geneset_4783	1.2, 1.5, 2	523	scn1laa
geneset_4783	1.2, 1.5, 2	523	scn1lab
geneset_4783	1.2, 1.5, 2	523	scn4aa_1
geneset_4783	1.2, 1.5, 2	523	scn4aa
geneset_4783	1.2, 1.5, 2	523	scn4ab
geneset_4783	1.2, 1.5, 2	523	scn5lab
geneset_4783	1.2, 1.5, 2	523	scn8aa
geneset_4783	1.2, 1.5, 2	523	scn8ab_1
geneset_4783	1.2, 1.5, 2	523	scn8ab_2
geneset_4783	1.2, 1.5, 2	523	scn8ab
geneset_4783	1.2, 1.5, 2	523	slc9a1a
geneset_4783	1.2, 1.5, 2	523	slc9a1b
geneset_4783	1.2, 1.5, 2	523	slc9a2
geneset_4783	1.2, 1.5, 2	523	slc9a3.1
geneset_4783	1.2, 1.5, 2	523	slc9a3.2
geneset_4783	1.2, 1.5, 2	523	slc9a5
geneset_4783	1.2, 1.5, 2	523	slc9a6a_1
geneset_4783	1.2, 1.5, 2	523	slc9a6a
geneset_4783	1.2, 1.5, 2	523	slc9a6b_1
geneset_4783	1.2, 1.5, 2	523	slc9a6b_2
geneset_4783	1.2, 1.5, 2	523	slc9a6b
geneset_4783	1.2, 1.5, 2	523	slc9a7
geneset_4783	1.2, 1.5, 2	523	slc9a8
geneset_4783	1.2, 1.5, 2	523	tpcn1
geneset_4783	1.2, 1.5, 2	523	tpcn2
geneset_4783	1.2, 1.5, 2	523	tpcn3
geneset_4784	10	527	atp5pf
geneset_4784	10	527	dusp1
geneset_4784	10	527	dusp10
geneset_4784	10	527	dusp12
geneset_4784	10	527	dusp13a
geneset_4784	10	527	dusp14_1
geneset_4784	10	527	dusp14
geneset_4784	10	527	dusp16
geneset_4784	10	527	dusp19a
geneset_4784	10	527	dusp19b
geneset_4784	10	527	dusp2
geneset_4784	10	527	dusp22a
geneset_4784	10	527	dusp22b
geneset_4784	10	527	dusp27
geneset_4784	10	527	dusp28
geneset_4784	10	527	dusp29
geneset_4784	10	527	dusp3a_1
geneset_4784	10	527	dusp3a
geneset_4784	10	527	dusp3b
geneset_4784	10	527	dusp4_1
geneset_4784	10	527	dusp4_2
geneset_4784	10	527	dusp4
geneset_4784	10	527	dusp5_1
geneset_4784	10	527	dusp5
geneset_4784	10	527	dusp6_1
geneset_4784	10	527	dusp6
geneset_4784	10	527	dusp7
geneset_4784	10	527	dusp8a
geneset_4784	10	527	dusp8b
geneset_4784	10	527	epm2a
geneset_4784	10	527	LOC100150565
geneset_4784	10	527	LOC100333749
geneset_4784	10	527	LOC100537679
geneset_4784	10	527	LOC100538052
geneset_4784	10	527	LOC101884923
geneset_4784	10	527	LOC108179554
geneset_4784	10	527	LOC108179555
geneset_4784	10	527	LOC110437962
geneset_4784	10	527	LOC110437964
geneset_4784	10	527	LOC110440191
geneset_4784	10	527	LOC137487863
geneset_4784	10	527	LOC137487864
geneset_4784	10	527	LOC137487865
geneset_4784	10	527	LOC137487866
geneset_4784	10	527	LOC137488031_1
geneset_4784	10	527	LOC137488031
geneset_4784	10	527	LOC137488032_1
geneset_4784	10	527	LOC137488032
geneset_4784	10	527	LOC137488033
geneset_4784	10	527	LOC137488034_1
geneset_4784	10	527	LOC137488034
geneset_4784	10	527	LOC137488155
geneset_4784	10	527	LOC137488156_1
geneset_4784	10	527	LOC137488157
geneset_4784	10	527	LOC137489062
geneset_4784	10	527	LOC137489145
geneset_4784	10	527	LOC137489149
geneset_4784	10	527	LOC570815
geneset_4784	10	527	mmab
geneset_4784	10	527	ptpmt1
geneset_4784	10	527	si:ch1073-184j22.2
geneset_4784	10	527	si:ch211-121a2.2
geneset_4784	10	527	si:ch211-140m22.7
geneset_4784	10	527	si:ch211-195b15.8
geneset_4784	10	527	si:ch211-203d1.3_1
geneset_4784	10	527	si:ch211-203d1.3_2
geneset_4784	10	527	si:ch211-203d1.3
geneset_4784	10	527	si:ch211-223p8.8
geneset_4784	10	527	si:dkey-175m17.7
geneset_4784	10	527	si:dkey-22n8.3
geneset_4784	10	527	ssh1a
geneset_4784	10	527	ssh1b_1
geneset_4784	10	527	ssh1b
geneset_4784	10	527	ssh2a
geneset_4784	10	527	ssh2b
geneset_4784	10	527	styx
geneset_4784	10	527	styxl1
geneset_4784	10	527	zgc:153044
geneset_4784	10	527	zgc:153981
geneset_4785	0.1	528	b4gat1_1
geneset_4785	0.1	528	b4gat1
geneset_4785	0.1	528	cgasa
geneset_4785	0.1	528	gxylt1a
geneset_4785	0.1	528	gxylt1b
geneset_4785	0.1	528	gxylt2_1
geneset_4785	0.1	528	gxylt2
geneset_4785	0.1	528	itprip
geneset_4785	0.1	528	itpripl2
geneset_4785	0.1	528	large1
geneset_4785	0.1	528	large2
geneset_4785	0.1	528	LOC100330348
geneset_4785	0.1	528	LOC100330485
geneset_4785	0.1	528	LOC100331676
geneset_4785	0.1	528	LOC100536487
geneset_4785	0.1	528	LOC100536607
geneset_4785	0.1	528	LOC101882206
geneset_4785	0.1	528	LOC101882230
geneset_4785	0.1	528	LOC101883268
geneset_4785	0.1	528	LOC101885752
geneset_4785	0.1	528	LOC137495666
geneset_4785	0.1	528	LOC556707
geneset_4785	0.1	528	LOC794408
geneset_4785	0.1	528	LOC799914
geneset_4785	0.1	528	mab21l1
geneset_4785	0.1	528	mab21l2
geneset_4785	0.1	528	mab21l3_1
geneset_4785	0.1	528	mab21l3
geneset_4785	0.1	528	mb21d2
geneset_4785	0.1	528	metap1_1
geneset_4785	0.1	528	metap1
geneset_4785	0.1	528	metap1d_1
geneset_4785	0.1	528	metap1d
geneset_4785	0.1	528	metap2a
geneset_4785	0.1	528	metap2b
geneset_4785	0.1	528	mief1
geneset_4785	0.1	528	mief2
geneset_4785	0.1	528	myadma
geneset_4785	0.1	528	myadmb
geneset_4785	0.1	528	myadml2
geneset_4785	0.1	528	nanos1
geneset_4785	0.1	528	nanos2
geneset_4785	0.1	528	nanos3
geneset_4785	0.1	528	pa2g4a
geneset_4785	0.1	528	pa2g4b_1
geneset_4785	0.1	528	pa2g4b
geneset_4785	0.1	528	si:dkey-7i4.24
geneset_4785	0.1	528	smpd3_1
geneset_4785	0.1	528	smpd3
geneset_4785	0.1	528	smpd5_1
geneset_4785	0.1	528	smpd5
geneset_4785	0.1	528	tasor2
geneset_4785	0.1	528	tasora
geneset_4785	0.1	528	tasorb_1
geneset_4785	0.1	528	tasorb_2
geneset_4785	0.1	528	tasorb
geneset_4785	0.1	528	tex15_1
geneset_4785	0.1	528	tex15
geneset_4785	0.1	528	tmem102
geneset_4785	0.1	528	tmem11
geneset_4785	0.1	528	xxylt1
geneset_4785	0.1	528	zgc:77748
geneset_4786	5	529	borcs8
geneset_4786	5	529	crtc1a_1
geneset_4786	5	529	crtc1a
geneset_4786	5	529	crtc1b
geneset_4786	5	529	crtc2
geneset_4786	5	529	crtc3
geneset_4786	5	529	LOC100149327
geneset_4786	5	529	LOC100150236
geneset_4786	5	529	LOC100330143_1
geneset_4786	5	529	LOC100330143
geneset_4786	5	529	LOC100330683
geneset_4786	5	529	LOC100332396
geneset_4786	5	529	LOC100535115
geneset_4786	5	529	LOC101882212
geneset_4786	5	529	LOC101882356
geneset_4786	5	529	LOC101882440
geneset_4786	5	529	LOC101882661
geneset_4786	5	529	LOC101883177
geneset_4786	5	529	LOC101884613
geneset_4786	5	529	LOC101884910
geneset_4786	5	529	LOC101885559
geneset_4786	5	529	LOC103908633
geneset_4786	5	529	LOC103909294
geneset_4786	5	529	LOC103910933
geneset_4786	5	529	LOC108179108
geneset_4786	5	529	LOC108179660
geneset_4786	5	529	LOC108180213
geneset_4786	5	529	LOC110437757
geneset_4786	5	529	LOC110437782_1
geneset_4786	5	529	LOC110437782
geneset_4786	5	529	LOC110438202
geneset_4786	5	529	LOC110438413
geneset_4786	5	529	LOC110438678_1
geneset_4786	5	529	LOC110438678
geneset_4786	5	529	LOC110438911
geneset_4786	5	529	LOC110440185
geneset_4786	5	529	LOC137487304
geneset_4786	5	529	LOC137488715
geneset_4786	5	529	LOC137488914
geneset_4786	5	529	LOC137489162
geneset_4786	5	529	LOC137490092
geneset_4786	5	529	LOC137496283
geneset_4786	5	529	LOC555422
geneset_4786	5	529	LOC559910
geneset_4786	5	529	LOC570184
geneset_4786	5	529	LOC793244
geneset_4786	5	529	LOC795083
geneset_4786	5	529	LOC795264
geneset_4786	5	529	pgbd4
geneset_4786	5	529	pgbd5
geneset_4786	5	529	pogza
geneset_4786	5	529	pogzb_1
geneset_4786	5	529	pogzb
geneset_4786	5	529	si:ch211-108c17.2
geneset_4786	5	529	si:ch211-126c2.4
geneset_4786	5	529	si:ch211-148l7.4
geneset_4786	5	529	si:ch211-190o19.1
geneset_4786	5	529	si:ch211-211k8.4
geneset_4786	5	529	si:ch211-236l14.1
geneset_4786	5	529	si:ch73-389k6.1
geneset_4786	5	529	si:dkey-194g4.1_1
geneset_4786	5	529	si:dkey-194g4.1
geneset_4786	5	529	si:dkey-226l10.6_1
geneset_4786	5	529	si:dkey-226l10.6
geneset_4786	5	529	si:dkey-23a23.1
geneset_4786	5	529	si:dkey-66i24.9_1
geneset_4786	5	529	si:dkey-66i24.9
geneset_4786	5	529	si:dkeyp-30e7.2
geneset_4786	5	529	si:dkeyp-84f3.5
geneset_4786	5	529	wdr74_1
geneset_4786	5	529	wdr74_2
geneset_4786	5	529	wdr74
geneset_4786	5	529	wu:fc11c11
geneset_4786	5	529	wu:fe05a04
geneset_4786	5	529	zgc:113364_1
geneset_4786	5	529	zgc:113364
geneset_4786	5	529	zgc:123060_1
geneset_4786	5	529	zgc:123060
geneset_4786	5	529	zgc:162611
geneset_4786	5	529	znf280d
geneset_4786	5	529	znf423_1
geneset_4786	5	529	znf423
geneset_4786	5	529	znf469
geneset_4786	5	529	znf521
geneset_4786	5	529	znf532
geneset_4786	5	529	znf576.1
geneset_4786	5	529	znf576.2
geneset_4786	5	529	znf592_1
geneset_4786	5	529	znf592
geneset_4786	5	529	znf687a
geneset_4786	5	529	znf687b
geneset_4786	5	529	zufsp
geneset_4787	10	531	ccdc13
geneset_4787	10	531	ccdc190
geneset_4787	10	531	dzip1_1
geneset_4787	10	531	dzip1
geneset_4787	10	531	dzip1l
geneset_4787	10	531	fbp1a
geneset_4787	10	531	fbp1b_1
geneset_4787	10	531	fbp1b
geneset_4787	10	531	fbp2
geneset_4787	10	531	harbi1
geneset_4787	10	531	harbi2_1
geneset_4787	10	531	harbi2
geneset_4787	10	531	higd1a
geneset_4787	10	531	higd2a
geneset_4787	10	531	hmox1a
geneset_4787	10	531	hmox2a_1
geneset_4787	10	531	hmox2a
geneset_4787	10	531	hmox2b_1
geneset_4787	10	531	hmox2b
geneset_4787	10	531	LOC100005423_1
geneset_4787	10	531	LOC100005423
geneset_4787	10	531	LOC101882290
geneset_4787	10	531	LOC101884462
geneset_4787	10	531	LOC101886803
geneset_4787	10	531	LOC101887042
geneset_4787	10	531	LOC103911715
geneset_4787	10	531	LOC110438156
geneset_4787	10	531	LOC110438488
geneset_4787	10	531	LOC137496691
geneset_4787	10	531	LOC559859
geneset_4787	10	531	LOC569097_1
geneset_4787	10	531	LOC569097
geneset_4787	10	531	pold4
geneset_4787	10	531	rfesd
geneset_4787	10	531	si:ch211-107p11.3
geneset_4787	10	531	si:ch211-212d10.2
geneset_4787	10	531	si:ch73-257c13.2
geneset_4787	10	531	si:ch73-314g15.3
geneset_4787	10	531	si:dkey-121j17.6
geneset_4787	10	531	si:dkey-197c15.6
geneset_4787	10	531	tmem248
geneset_4787	10	531	tmt1a.1_1
geneset_4787	10	531	tmt1a.1
geneset_4787	10	531	tmt1a.2_1
geneset_4787	10	531	tmt1a.2
geneset_4787	10	531	tmt1a.3_1
geneset_4787	10	531	tmt1a.3
geneset_4787	10	531	zgc:113227
geneset_4787	10	531	zgc:158398
geneset_4787	10	531	zgc:194221
geneset_4788	10	537	alpk1
geneset_4788	10	537	alpk2
geneset_4788	10	537	cog3
geneset_4788	10	537	dek
geneset_4788	10	537	eef2k
geneset_4788	10	537	ercc5
geneset_4788	10	537	exo1_1
geneset_4788	10	537	exo1
geneset_4788	10	537	fen1
geneset_4788	10	537	gen1
geneset_4788	10	537	hm13
geneset_4788	10	537	LOC103910003
geneset_4788	10	537	mtmr14
geneset_4788	10	537	nudt9
geneset_4788	10	537	sin3aa
geneset_4788	10	537	sin3ab
geneset_4788	10	537	sin3b
geneset_4788	10	537	sppl2
geneset_4788	10	537	sppl3
geneset_4788	10	537	trpc1
geneset_4788	10	537	trpc2a
geneset_4788	10	537	trpc2b
geneset_4788	10	537	trpc3
geneset_4788	10	537	trpc4a
geneset_4788	10	537	trpc4b
geneset_4788	10	537	trpc5a_1
geneset_4788	10	537	trpc5a
geneset_4788	10	537	trpc6a_1
geneset_4788	10	537	trpc6a
geneset_4788	10	537	trpc6b
geneset_4788	10	537	trpc7a_1
geneset_4788	10	537	trpc7a
geneset_4788	10	537	trpc7b
geneset_4788	10	537	trpm1a_1
geneset_4788	10	537	trpm1a_2
geneset_4788	10	537	trpm1a
geneset_4788	10	537	trpm1b
geneset_4788	10	537	trpm2_1
geneset_4788	10	537	trpm2
geneset_4788	10	537	trpm3
geneset_4788	10	537	trpm4a_1
geneset_4788	10	537	trpm4a
geneset_4788	10	537	trpm4b.1
geneset_4788	10	537	trpm4b.2
geneset_4788	10	537	trpm4b3
geneset_4788	10	537	trpm5
geneset_4788	10	537	trpm6
geneset_4788	10	537	trpm7
geneset_4788	10	537	trpv1
geneset_4788	10	537	trpv4
geneset_4788	10	537	trpv6_1
geneset_4788	10	537	trpv6
geneset_4788	10	537	xndc1
geneset_4788	10	537	xrcc1
geneset_4788	10	537	zgc:110269
geneset_4788	10	537	zgc:123258
geneset_4789	0.01	538	cd151
geneset_4789	0.01	538	cd151l
geneset_4789	0.01	538	cd37_1
geneset_4789	0.01	538	cd37
geneset_4789	0.01	538	cd63_1
geneset_4789	0.01	538	cd63
geneset_4789	0.01	538	cd81a
geneset_4789	0.01	538	cd81b
geneset_4789	0.01	538	cd82a
geneset_4789	0.01	538	cd82b
geneset_4789	0.01	538	cd9a
geneset_4789	0.01	538	cd9b
geneset_4789	0.01	538	prph2a
geneset_4789	0.01	538	prph2b_1
geneset_4789	0.01	538	prph2b
geneset_4789	0.01	538	prph2la
geneset_4789	0.01	538	prph2lb
geneset_4789	0.01	538	rom1a
geneset_4789	0.01	538	rom1b
geneset_4789	0.01	538	si:ch73-139j3.4_1
geneset_4789	0.01	538	si:ch73-139j3.4
geneset_4789	0.01	538	si:dkey-32e6.3
geneset_4789	0.01	538	tspan1_1
geneset_4789	0.01	538	tspan1
geneset_4789	0.01	538	tspan10_1
geneset_4789	0.01	538	tspan10
geneset_4789	0.01	538	tspan11
geneset_4789	0.01	538	tspan12
geneset_4789	0.01	538	tspan13a
geneset_4789	0.01	538	tspan13b
geneset_4789	0.01	538	tspan14_1
geneset_4789	0.01	538	tspan14
geneset_4789	0.01	538	tspan15_1
geneset_4789	0.01	538	tspan15_2
geneset_4789	0.01	538	tspan15
geneset_4789	0.01	538	tspan17
geneset_4789	0.01	538	tspan18a
geneset_4789	0.01	538	tspan18b
geneset_4789	0.01	538	tspan2a_1
geneset_4789	0.01	538	tspan2a
geneset_4789	0.01	538	tspan2b
geneset_4789	0.01	538	tspan31
geneset_4789	0.01	538	tspan33a
geneset_4789	0.01	538	tspan33b_1
geneset_4789	0.01	538	tspan33b
geneset_4789	0.01	538	tspan34a
geneset_4789	0.01	538	tspan34b
geneset_4789	0.01	538	tspan36_1
geneset_4789	0.01	538	tspan36
geneset_4789	0.01	538	tspan37
geneset_4789	0.01	538	tspan3a_1
geneset_4789	0.01	538	tspan3a_2
geneset_4789	0.01	538	tspan3a
geneset_4789	0.01	538	tspan3b_1
geneset_4789	0.01	538	tspan3b
geneset_4789	0.01	538	tspan4a
geneset_4789	0.01	538	tspan4b_1
geneset_4789	0.01	538	tspan4b
geneset_4789	0.01	538	tspan5a
geneset_4789	0.01	538	tspan5b
geneset_4789	0.01	538	tspan6
geneset_4789	0.01	538	tspan7
geneset_4789	0.01	538	tspan9a_1
geneset_4789	0.01	538	tspan9a
geneset_4789	0.01	538	tspan9b_1
geneset_4789	0.01	538	tspan9b_2
geneset_4789	0.01	538	tspan9b
geneset_4789	0.01	538	upk1a
geneset_4789	0.01	538	zgc:110329_1
geneset_4789	0.01	538	zgc:110329
geneset_4789	0.01	538	zgc:113223
geneset_4789	0.01	538	zgc:64051
geneset_4789	0.01	538	zgc:65811
geneset_4790	5, 10	539	aldh16a1
geneset_4790	5, 10	539	aldh1a2_1
geneset_4790	5, 10	539	aldh1a2
geneset_4790	5, 10	539	aldh1a3
geneset_4790	5, 10	539	aldh1l1_1
geneset_4790	5, 10	539	aldh1l1
geneset_4790	5, 10	539	aldh1l2
geneset_4790	5, 10	539	aldh2.1
geneset_4790	5, 10	539	aldh2.2
geneset_4790	5, 10	539	aldh3a1
geneset_4790	5, 10	539	aldh3a2a
geneset_4790	5, 10	539	aldh3a2b
geneset_4790	5, 10	539	aldh3b1
geneset_4790	5, 10	539	aldh3b4
geneset_4790	5, 10	539	aldh4a1
geneset_4790	5, 10	539	aldh5a1_1
geneset_4790	5, 10	539	aldh5a1
geneset_4790	5, 10	539	aldh6a1
geneset_4790	5, 10	539	aldh7a1
geneset_4790	5, 10	539	aldh8a1_1
geneset_4790	5, 10	539	aldh8a1
geneset_4790	5, 10	539	aldh9a1a.1_1
geneset_4790	5, 10	539	aldh9a1a.1
geneset_4790	5, 10	539	aldh9a1a.2_1
geneset_4790	5, 10	539	aldh9a1a.2
geneset_4790	5, 10	539	aldh9a1b
geneset_4790	5, 10	539	ash2l
geneset_4790	5, 10	539	b9d1
geneset_4790	5, 10	539	b9d2
geneset_4790	5, 10	539	edem1
geneset_4790	5, 10	539	edem2
geneset_4790	5, 10	539	edem3
geneset_4790	5, 10	539	eps8a
geneset_4790	5, 10	539	eps8b_1
geneset_4790	5, 10	539	eps8b
geneset_4790	5, 10	539	eps8l1a_1
geneset_4790	5, 10	539	eps8l1a
geneset_4790	5, 10	539	eps8l1b
geneset_4790	5, 10	539	eps8l2
geneset_4790	5, 10	539	eps8l3a
geneset_4790	5, 10	539	eps8l3b
geneset_4790	5, 10	539	LOC101882461
geneset_4790	5, 10	539	man1a1
geneset_4790	5, 10	539	man1a2
geneset_4790	5, 10	539	man1b1a_1
geneset_4790	5, 10	539	man1b1a
geneset_4790	5, 10	539	man1b1b_1
geneset_4790	5, 10	539	man1b1b_2
geneset_4790	5, 10	539	man1b1b
geneset_4790	5, 10	539	mks1_1
geneset_4790	5, 10	539	mks1
geneset_4790	5, 10	539	mtfmt
geneset_4790	5, 10	539	ndufa13
geneset_4790	5, 10	539	ndufs8a
geneset_4790	5, 10	539	ndufs8b
geneset_4790	5, 10	539	si:ch211-282j22.3
geneset_4790	5, 10	539	slc41a1_1
geneset_4790	5, 10	539	slc41a1
geneset_4790	5, 10	539	slc41a2a
geneset_4790	5, 10	539	slc41a2b
geneset_4790	5, 10	539	slc41a3
geneset_4790	5, 10	539	wu:fb14d09
geneset_4791	0.05, 0.8, 1, 1.2	539	ckap5
geneset_4791	0.05, 0.8, 1, 1.2	539	clasp1a
geneset_4791	0.05, 0.8, 1, 1.2	539	clasp2
geneset_4791	0.05, 0.8, 1, 1.2	539	get4
geneset_4791	0.05, 0.8, 1, 1.2	539	grhl1
geneset_4791	0.05, 0.8, 1, 1.2	539	grhl2a
geneset_4791	0.05, 0.8, 1, 1.2	539	grhl2b
geneset_4791	0.05, 0.8, 1, 1.2	539	grhl3_1
geneset_4791	0.05, 0.8, 1, 1.2	539	grhl3
geneset_4791	0.05, 0.8, 1, 1.2	539	LOC101884241
geneset_4791	0.05, 0.8, 1, 1.2	539	rabif_1
geneset_4791	0.05, 0.8, 1, 1.2	539	rabif
geneset_4791	0.05, 0.8, 1, 1.2	539	si:ch211-114n24.6
geneset_4791	0.05, 0.8, 1, 1.2	539	si:dkey-106n21.1_1
geneset_4791	0.05, 0.8, 1, 1.2	539	si:dkey-106n21.1
geneset_4791	0.05, 0.8, 1, 1.2	539	slc23a1
geneset_4791	0.05, 0.8, 1, 1.2	539	slc23a2_1
geneset_4791	0.05, 0.8, 1, 1.2	539	slc23a2
geneset_4791	0.05, 0.8, 1, 1.2	539	slc23a3
geneset_4791	0.05, 0.8, 1, 1.2	539	slc23a4_1
geneset_4791	0.05, 0.8, 1, 1.2	539	slc23a4
geneset_4791	0.05, 0.8, 1, 1.2	539	taf1b
geneset_4791	0.05, 0.8, 1, 1.2	539	tfcp2
geneset_4791	0.05, 0.8, 1, 1.2	539	tfcp2l1
geneset_4791	0.05, 0.8, 1, 1.2	539	togaram1
geneset_4791	0.05, 0.8, 1, 1.2	539	tuba1a
geneset_4791	0.05, 0.8, 1, 1.2	539	tuba1b
geneset_4791	0.05, 0.8, 1, 1.2	539	tuba1c
geneset_4791	0.05, 0.8, 1, 1.2	539	tuba2
geneset_4791	0.05, 0.8, 1, 1.2	539	tuba4l
geneset_4791	0.05, 0.8, 1, 1.2	539	tuba5
geneset_4791	0.05, 0.8, 1, 1.2	539	tuba7l
geneset_4791	0.05, 0.8, 1, 1.2	539	tuba8l2
geneset_4791	0.05, 0.8, 1, 1.2	539	tuba8l3
geneset_4791	0.05, 0.8, 1, 1.2	539	tuba8l4
geneset_4791	0.05, 0.8, 1, 1.2	539	tuba8l5
geneset_4791	0.05, 0.8, 1, 1.2	539	tubb1
geneset_4791	0.05, 0.8, 1, 1.2	539	tubb2
geneset_4791	0.05, 0.8, 1, 1.2	539	tubb2b
geneset_4791	0.05, 0.8, 1, 1.2	539	tubb4b
geneset_4791	0.05, 0.8, 1, 1.2	539	tubb4bl
geneset_4791	0.05, 0.8, 1, 1.2	539	tubb5
geneset_4791	0.05, 0.8, 1, 1.2	539	tubb6
geneset_4791	0.05, 0.8, 1, 1.2	539	tubd1_1
geneset_4791	0.05, 0.8, 1, 1.2	539	tubd1
geneset_4791	0.05, 0.8, 1, 1.2	539	tube1
geneset_4791	0.05, 0.8, 1, 1.2	539	tubg1
geneset_4791	0.05, 0.8, 1, 1.2	539	ubp1
geneset_4791	0.05, 0.8, 1, 1.2	539	zgc:55461_1
geneset_4791	0.05, 0.8, 1, 1.2	539	zgc:55461_2
geneset_4791	0.05, 0.8, 1, 1.2	539	zgc:55461
geneset_4791	0.05, 0.8, 1, 1.2	539	zgc:65894
geneset_4792	10	539	afg2a
geneset_4792	10	539	afg2b
geneset_4792	10	539	afg3l1
geneset_4792	10	539	afg3l2
geneset_4792	10	539	atad1a
geneset_4792	10	539	atad1b
geneset_4792	10	539	atad2b
geneset_4792	10	539	atad3
geneset_4792	10	539	bcs1l
geneset_4792	10	539	cfap91
geneset_4792	10	539	fign
geneset_4792	10	539	fignl1
geneset_4792	10	539	fignl2_1
geneset_4792	10	539	fignl2
geneset_4792	10	539	iqca1_1
geneset_4792	10	539	iqca1
geneset_4792	10	539	katna1
geneset_4792	10	539	katnal1
geneset_4792	10	539	katnal2
geneset_4792	10	539	LOC101884757
geneset_4792	10	539	nsfa
geneset_4792	10	539	nsfb_1
geneset_4792	10	539	nsfb
geneset_4792	10	539	nvl
geneset_4792	10	539	pex1
geneset_4792	10	539	pex6
geneset_4792	10	539	psmc1a_1
geneset_4792	10	539	psmc1a
geneset_4792	10	539	psmc1b
geneset_4792	10	539	psmc2
geneset_4792	10	539	psmc3
geneset_4792	10	539	psmc4_1
geneset_4792	10	539	psmc4
geneset_4792	10	539	psmc5
geneset_4792	10	539	psmc6_1
geneset_4792	10	539	psmc6_2
geneset_4792	10	539	psmc6
geneset_4792	10	539	si:ch211-214c7.5
geneset_4792	10	539	si:dkey-195m11.8_1
geneset_4792	10	539	si:dkey-195m11.8
geneset_4792	10	539	sparta
geneset_4792	10	539	spartb
geneset_4792	10	539	spast
geneset_4792	10	539	spg7_1
geneset_4792	10	539	spg7_2
geneset_4792	10	539	spg7
geneset_4792	10	539	tdp1
geneset_4792	10	539	trip13
geneset_4792	10	539	vcp_1
geneset_4792	10	539	vcp
geneset_4792	10	539	vps4a
geneset_4792	10	539	vps4b
geneset_4792	10	539	yme1l1a
geneset_4792	10	539	yme1l1b
geneset_4792	10	539	zgc:136908
geneset_4792	10	539	zgc:153738
geneset_4792	10	539	zgc:55781
geneset_4793	0.5, 1.5, 2	540	ckap5
geneset_4793	0.5, 1.5, 2	540	clasp1a
geneset_4793	0.5, 1.5, 2	540	clasp2
geneset_4793	0.5, 1.5, 2	540	get4
geneset_4793	0.5, 1.5, 2	540	grhl1
geneset_4793	0.5, 1.5, 2	540	grhl2a
geneset_4793	0.5, 1.5, 2	540	grhl2b
geneset_4793	0.5, 1.5, 2	540	grhl3_1
geneset_4793	0.5, 1.5, 2	540	grhl3
geneset_4793	0.5, 1.5, 2	540	LOC101884241
geneset_4793	0.5, 1.5, 2	540	rabif_1
geneset_4793	0.5, 1.5, 2	540	rabif
geneset_4793	0.5, 1.5, 2	540	si:ch211-114n24.6
geneset_4793	0.5, 1.5, 2	540	si:dkey-106n21.1_1
geneset_4793	0.5, 1.5, 2	540	si:dkey-106n21.1
geneset_4793	0.5, 1.5, 2	540	slc23a1
geneset_4793	0.5, 1.5, 2	540	slc23a2_1
geneset_4793	0.5, 1.5, 2	540	slc23a2
geneset_4793	0.5, 1.5, 2	540	slc23a3
geneset_4793	0.5, 1.5, 2	540	slc23a4_1
geneset_4793	0.5, 1.5, 2	540	slc23a4
geneset_4793	0.5, 1.5, 2	540	taf1b
geneset_4793	0.5, 1.5, 2	540	tfcp2
geneset_4793	0.5, 1.5, 2	540	tfcp2l1
geneset_4793	0.5, 1.5, 2	540	togaram1
geneset_4793	0.5, 1.5, 2	540	tuba1a
geneset_4793	0.5, 1.5, 2	540	tuba1b
geneset_4793	0.5, 1.5, 2	540	tuba1c
geneset_4793	0.5, 1.5, 2	540	tuba2
geneset_4793	0.5, 1.5, 2	540	tuba4l
geneset_4793	0.5, 1.5, 2	540	tuba5
geneset_4793	0.5, 1.5, 2	540	tuba7l
geneset_4793	0.5, 1.5, 2	540	tuba8l2
geneset_4793	0.5, 1.5, 2	540	tuba8l3
geneset_4793	0.5, 1.5, 2	540	tuba8l4
geneset_4793	0.5, 1.5, 2	540	tuba8l5
geneset_4793	0.5, 1.5, 2	540	tubb1
geneset_4793	0.5, 1.5, 2	540	tubb2
geneset_4793	0.5, 1.5, 2	540	tubb2b
geneset_4793	0.5, 1.5, 2	540	tubb4b
geneset_4793	0.5, 1.5, 2	540	tubb4bl
geneset_4793	0.5, 1.5, 2	540	tubb5
geneset_4793	0.5, 1.5, 2	540	tubb6
geneset_4793	0.5, 1.5, 2	540	tubd1_1
geneset_4793	0.5, 1.5, 2	540	tubd1
geneset_4793	0.5, 1.5, 2	540	tube1
geneset_4793	0.5, 1.5, 2	540	tubg1
geneset_4793	0.5, 1.5, 2	540	ubp1
geneset_4793	0.5, 1.5, 2	540	zgc:55461_1
geneset_4793	0.5, 1.5, 2	540	zgc:55461_2
geneset_4793	0.5, 1.5, 2	540	zgc:55461
geneset_4793	0.5, 1.5, 2	540	zgc:65894
geneset_4794	1.2, 1.5, 2, 5, 10	540	calua
geneset_4794	1.2, 1.5, 2, 5, 10	540	calub
geneset_4794	1.2, 1.5, 2, 5, 10	540	cnot7_1
geneset_4794	1.2, 1.5, 2, 5, 10	540	cnot7
geneset_4794	1.2, 1.5, 2, 5, 10	540	cnot8
geneset_4794	1.2, 1.5, 2, 5, 10	540	gcnt3
geneset_4794	1.2, 1.5, 2, 5, 10	540	gcnt4a_1
geneset_4794	1.2, 1.5, 2, 5, 10	540	gcnt4a
geneset_4794	1.2, 1.5, 2, 5, 10	540	gcnt4b.1_1
geneset_4794	1.2, 1.5, 2, 5, 10	540	gcnt4b.1
geneset_4794	1.2, 1.5, 2, 5, 10	540	gcnt4b.2_1
geneset_4794	1.2, 1.5, 2, 5, 10	540	gcnt4b.2
geneset_4794	1.2, 1.5, 2, 5, 10	540	gcnt7
geneset_4794	1.2, 1.5, 2, 5, 10	540	LOC100150025
geneset_4794	1.2, 1.5, 2, 5, 10	540	LOC101882447
geneset_4794	1.2, 1.5, 2, 5, 10	540	LOC101882559
geneset_4794	1.2, 1.5, 2, 5, 10	540	LOC101882617
geneset_4794	1.2, 1.5, 2, 5, 10	540	LOC101882673
geneset_4794	1.2, 1.5, 2, 5, 10	540	LOC101882837
geneset_4794	1.2, 1.5, 2, 5, 10	540	LOC101882959
geneset_4794	1.2, 1.5, 2, 5, 10	540	LOC101883153
geneset_4794	1.2, 1.5, 2, 5, 10	540	LOC101883451
geneset_4794	1.2, 1.5, 2, 5, 10	540	LOC101883715
geneset_4794	1.2, 1.5, 2, 5, 10	540	LOC101883771
geneset_4794	1.2, 1.5, 2, 5, 10	540	LOC101883804
geneset_4794	1.2, 1.5, 2, 5, 10	540	LOC101883824
geneset_4794	1.2, 1.5, 2, 5, 10	540	LOC101884251
geneset_4794	1.2, 1.5, 2, 5, 10	540	LOC101884727
geneset_4794	1.2, 1.5, 2, 5, 10	540	LOC101884906
geneset_4794	1.2, 1.5, 2, 5, 10	540	LOC101885155
geneset_4794	1.2, 1.5, 2, 5, 10	540	LOC101885430
geneset_4794	1.2, 1.5, 2, 5, 10	540	LOC101885620
geneset_4794	1.2, 1.5, 2, 5, 10	540	LOC101885868
geneset_4794	1.2, 1.5, 2, 5, 10	540	LOC101886086
geneset_4794	1.2, 1.5, 2, 5, 10	540	LOC101886256
geneset_4794	1.2, 1.5, 2, 5, 10	540	LOC101886427_1
geneset_4794	1.2, 1.5, 2, 5, 10	540	LOC101886427
geneset_4794	1.2, 1.5, 2, 5, 10	540	LOC101886486_1
geneset_4794	1.2, 1.5, 2, 5, 10	540	LOC101886486
geneset_4794	1.2, 1.5, 2, 5, 10	540	LOC101886504
geneset_4794	1.2, 1.5, 2, 5, 10	540	LOC101886558
geneset_4794	1.2, 1.5, 2, 5, 10	540	LOC101886657
geneset_4794	1.2, 1.5, 2, 5, 10	540	LOC101886700_1
geneset_4794	1.2, 1.5, 2, 5, 10	540	LOC101886700
geneset_4794	1.2, 1.5, 2, 5, 10	540	LOC101886784
geneset_4794	1.2, 1.5, 2, 5, 10	540	LOC101887079
geneset_4794	1.2, 1.5, 2, 5, 10	540	LOC103908683
geneset_4794	1.2, 1.5, 2, 5, 10	540	LOC103908762
geneset_4794	1.2, 1.5, 2, 5, 10	540	LOC103908802
geneset_4794	1.2, 1.5, 2, 5, 10	540	LOC103909475
geneset_4794	1.2, 1.5, 2, 5, 10	540	LOC103909784
geneset_4794	1.2, 1.5, 2, 5, 10	540	LOC103909828
geneset_4794	1.2, 1.5, 2, 5, 10	540	LOC103909841
geneset_4794	1.2, 1.5, 2, 5, 10	540	LOC103909845
geneset_4794	1.2, 1.5, 2, 5, 10	540	LOC103910115_1
geneset_4794	1.2, 1.5, 2, 5, 10	540	LOC103910115
geneset_4794	1.2, 1.5, 2, 5, 10	540	LOC103910221
geneset_4794	1.2, 1.5, 2, 5, 10	540	LOC103910875
geneset_4794	1.2, 1.5, 2, 5, 10	540	LOC103910966
geneset_4794	1.2, 1.5, 2, 5, 10	540	LOC103911210
geneset_4794	1.2, 1.5, 2, 5, 10	540	LOC103911498
geneset_4794	1.2, 1.5, 2, 5, 10	540	LOC103911776
geneset_4794	1.2, 1.5, 2, 5, 10	540	LOC103911812_1
geneset_4794	1.2, 1.5, 2, 5, 10	540	LOC103911812
geneset_4794	1.2, 1.5, 2, 5, 10	540	LOC108179085
geneset_4794	1.2, 1.5, 2, 5, 10	540	LOC108179354
geneset_4794	1.2, 1.5, 2, 5, 10	540	LOC108179505
geneset_4794	1.2, 1.5, 2, 5, 10	540	LOC108179640
geneset_4794	1.2, 1.5, 2, 5, 10	540	LOC108180199
geneset_4794	1.2, 1.5, 2, 5, 10	540	LOC108181458
geneset_4794	1.2, 1.5, 2, 5, 10	540	LOC108181461
geneset_4794	1.2, 1.5, 2, 5, 10	540	LOC108181536
geneset_4794	1.2, 1.5, 2, 5, 10	540	LOC108182400
geneset_4794	1.2, 1.5, 2, 5, 10	540	LOC108182487
geneset_4794	1.2, 1.5, 2, 5, 10	540	LOC108183517
geneset_4794	1.2, 1.5, 2, 5, 10	540	LOC108183760
geneset_4794	1.2, 1.5, 2, 5, 10	540	LOC108190059
geneset_4794	1.2, 1.5, 2, 5, 10	540	LOC108190499
geneset_4794	1.2, 1.5, 2, 5, 10	540	LOC108191338
geneset_4794	1.2, 1.5, 2, 5, 10	540	LOC108191636_1
geneset_4794	1.2, 1.5, 2, 5, 10	540	LOC108191636
geneset_4794	1.2, 1.5, 2, 5, 10	540	LOC108191637
geneset_4794	1.2, 1.5, 2, 5, 10	540	LOC110437848
geneset_4794	1.2, 1.5, 2, 5, 10	540	LOC110437944
geneset_4794	1.2, 1.5, 2, 5, 10	540	LOC110437976
geneset_4794	1.2, 1.5, 2, 5, 10	540	LOC110437994
geneset_4794	1.2, 1.5, 2, 5, 10	540	LOC110438080
geneset_4794	1.2, 1.5, 2, 5, 10	540	LOC110438109
geneset_4794	1.2, 1.5, 2, 5, 10	540	LOC110438157
geneset_4794	1.2, 1.5, 2, 5, 10	540	LOC110438198
geneset_4794	1.2, 1.5, 2, 5, 10	540	LOC110438311
geneset_4794	1.2, 1.5, 2, 5, 10	540	LOC110438317_1
geneset_4794	1.2, 1.5, 2, 5, 10	540	LOC110438317
geneset_4794	1.2, 1.5, 2, 5, 10	540	LOC110438538
geneset_4794	1.2, 1.5, 2, 5, 10	540	LOC110438539
geneset_4794	1.2, 1.5, 2, 5, 10	540	LOC110438608
geneset_4794	1.2, 1.5, 2, 5, 10	540	LOC110438611
geneset_4794	1.2, 1.5, 2, 5, 10	540	LOC110438689
geneset_4794	1.2, 1.5, 2, 5, 10	540	LOC110438785
geneset_4794	1.2, 1.5, 2, 5, 10	540	LOC110439015
geneset_4794	1.2, 1.5, 2, 5, 10	540	LOC110439066
geneset_4794	1.2, 1.5, 2, 5, 10	540	LOC110439121
geneset_4794	1.2, 1.5, 2, 5, 10	540	LOC110439303
geneset_4794	1.2, 1.5, 2, 5, 10	540	LOC110439550
geneset_4794	1.2, 1.5, 2, 5, 10	540	LOC110439581
geneset_4794	1.2, 1.5, 2, 5, 10	540	LOC110439877
geneset_4794	1.2, 1.5, 2, 5, 10	540	LOC110439927
geneset_4794	1.2, 1.5, 2, 5, 10	540	LOC110440005
geneset_4794	1.2, 1.5, 2, 5, 10	540	LOC110440103
geneset_4794	1.2, 1.5, 2, 5, 10	540	LOC137487211
geneset_4794	1.2, 1.5, 2, 5, 10	540	LOC137487216
geneset_4794	1.2, 1.5, 2, 5, 10	540	LOC137487260
geneset_4794	1.2, 1.5, 2, 5, 10	540	LOC137487291
geneset_4794	1.2, 1.5, 2, 5, 10	540	LOC137487315
geneset_4794	1.2, 1.5, 2, 5, 10	540	LOC137489350
geneset_4794	1.2, 1.5, 2, 5, 10	540	LOC137490338
geneset_4794	1.2, 1.5, 2, 5, 10	540	LOC137490966
geneset_4794	1.2, 1.5, 2, 5, 10	540	LOC137496233
geneset_4794	1.2, 1.5, 2, 5, 10	540	LOC137496690
geneset_4794	1.2, 1.5, 2, 5, 10	540	LOC137496745
geneset_4794	1.2, 1.5, 2, 5, 10	540	rcn1
geneset_4794	1.2, 1.5, 2, 5, 10	540	rcn2_1
geneset_4794	1.2, 1.5, 2, 5, 10	540	rcn2_2
geneset_4794	1.2, 1.5, 2, 5, 10	540	rcn2
geneset_4794	1.2, 1.5, 2, 5, 10	540	rcn3_1
geneset_4794	1.2, 1.5, 2, 5, 10	540	rcn3
geneset_4794	1.2, 1.5, 2, 5, 10	540	sdf4_1
geneset_4794	1.2, 1.5, 2, 5, 10	540	sdf4
geneset_4794	1.2, 1.5, 2, 5, 10	540	si:ch211-284a16.2
geneset_4794	1.2, 1.5, 2, 5, 10	540	xylt1
geneset_4794	1.2, 1.5, 2, 5, 10	540	xylt2
geneset_4794	1.2, 1.5, 2, 5, 10	540	zgc:113265
geneset_4795	0.1, 0.2	541	ckap5
geneset_4795	0.1, 0.2	541	clasp1a
geneset_4795	0.1, 0.2	541	clasp2
geneset_4795	0.1, 0.2	541	get4
geneset_4795	0.1, 0.2	541	grhl1
geneset_4795	0.1, 0.2	541	grhl2a
geneset_4795	0.1, 0.2	541	grhl2b
geneset_4795	0.1, 0.2	541	grhl3_1
geneset_4795	0.1, 0.2	541	grhl3
geneset_4795	0.1, 0.2	541	LOC101884241
geneset_4795	0.1, 0.2	541	LOC137495322
geneset_4795	0.1, 0.2	541	rabif_1
geneset_4795	0.1, 0.2	541	rabif
geneset_4795	0.1, 0.2	541	si:ch211-114n24.6
geneset_4795	0.1, 0.2	541	si:dkey-106n21.1_1
geneset_4795	0.1, 0.2	541	si:dkey-106n21.1
geneset_4795	0.1, 0.2	541	slc23a1
geneset_4795	0.1, 0.2	541	slc23a2_1
geneset_4795	0.1, 0.2	541	slc23a2
geneset_4795	0.1, 0.2	541	slc23a3
geneset_4795	0.1, 0.2	541	slc23a4_1
geneset_4795	0.1, 0.2	541	slc23a4
geneset_4795	0.1, 0.2	541	taf1b
geneset_4795	0.1, 0.2	541	tfcp2
geneset_4795	0.1, 0.2	541	tfcp2l1
geneset_4795	0.1, 0.2	541	togaram1
geneset_4795	0.1, 0.2	541	tuba1a
geneset_4795	0.1, 0.2	541	tuba1b
geneset_4795	0.1, 0.2	541	tuba1c
geneset_4795	0.1, 0.2	541	tuba2
geneset_4795	0.1, 0.2	541	tuba4l
geneset_4795	0.1, 0.2	541	tuba5
geneset_4795	0.1, 0.2	541	tuba7l
geneset_4795	0.1, 0.2	541	tuba8l2
geneset_4795	0.1, 0.2	541	tuba8l3
geneset_4795	0.1, 0.2	541	tuba8l4
geneset_4795	0.1, 0.2	541	tuba8l5
geneset_4795	0.1, 0.2	541	tubb1
geneset_4795	0.1, 0.2	541	tubb2
geneset_4795	0.1, 0.2	541	tubb2b
geneset_4795	0.1, 0.2	541	tubb4b
geneset_4795	0.1, 0.2	541	tubb4bl
geneset_4795	0.1, 0.2	541	tubb5
geneset_4795	0.1, 0.2	541	tubb6
geneset_4795	0.1, 0.2	541	tubd1_1
geneset_4795	0.1, 0.2	541	tubd1
geneset_4795	0.1, 0.2	541	tube1
geneset_4795	0.1, 0.2	541	tubg1
geneset_4795	0.1, 0.2	541	ubp1
geneset_4795	0.1, 0.2	541	zgc:55461_1
geneset_4795	0.1, 0.2	541	zgc:55461_2
geneset_4795	0.1, 0.2	541	zgc:55461
geneset_4795	0.1, 0.2	541	zgc:65894
geneset_4796	5	545	casp10
geneset_4796	5	545	casp17
geneset_4796	5	545	casp2
geneset_4796	5	545	casp20
geneset_4796	5	545	casp21
geneset_4796	5	545	casp22_1
geneset_4796	5	545	casp22
geneset_4796	5	545	casp23_1
geneset_4796	5	545	casp23
geneset_4796	5	545	casp3a_1
geneset_4796	5	545	casp3a
geneset_4796	5	545	casp3b
geneset_4796	5	545	casp6a_1
geneset_4796	5	545	casp6a
geneset_4796	5	545	casp6b.1_1
geneset_4796	5	545	casp6b.1
geneset_4796	5	545	casp6b.2_1
geneset_4796	5	545	casp6b.2
geneset_4796	5	545	casp7
geneset_4796	5	545	casp8
geneset_4796	5	545	casp8l1
geneset_4796	5	545	casp9
geneset_4796	5	545	caspa
geneset_4796	5	545	caspb
geneset_4796	5	545	caspbl
geneset_4796	5	545	cflara
geneset_4796	5	545	cradd
geneset_4796	5	545	fadd
geneset_4796	5	545	hycc1
geneset_4796	5	545	hycc2
geneset_4796	5	545	LOC100332177
geneset_4796	5	545	LOC100534965
geneset_4796	5	545	LOC100536464
geneset_4796	5	545	LOC103909689
geneset_4796	5	545	LOC795066
geneset_4796	5	545	LOC798445
geneset_4796	5	545	pea15
geneset_4796	5	545	si:ch211-212k18.15_1
geneset_4796	5	545	si:ch211-212k18.15
geneset_4796	5	545	si:ch211-284e13.11_1
geneset_4796	5	545	si:ch211-284e13.11
geneset_4796	5	545	si:ch211-284e13.9_1
geneset_4796	5	545	si:ch211-284e13.9
geneset_4796	5	545	si:dkey-236e20.1
geneset_4796	5	545	sult1st1
geneset_4796	5	545	sult1st2
geneset_4796	5	545	sult1st3
geneset_4796	5	545	sult1st4
geneset_4796	5	545	sult1st5_1
geneset_4796	5	545	sult1st5
geneset_4796	5	545	sult1st6
geneset_4796	5	545	sult1st7
geneset_4796	5	545	sult1st9
geneset_4796	5	545	sult2st1
geneset_4796	5	545	sult2st2
geneset_4796	5	545	sult2st3
geneset_4796	5	545	sult3st1
geneset_4796	5	545	sult3st2_1
geneset_4796	5	545	sult3st2
geneset_4796	5	545	sult3st3
geneset_4796	5	545	sult3st4_1
geneset_4796	5	545	sult3st4
geneset_4796	5	545	sult3st5_1
geneset_4796	5	545	sult3st5
geneset_4796	5	545	sult4a1
geneset_4796	5	545	sult5a1
geneset_4796	5	545	sult6b1
geneset_4796	5	545	wtap
geneset_4796	5	545	wu:fj30f06
geneset_4797	0.2	548	adh5_1
geneset_4797	0.2	548	adh5
geneset_4797	0.2	548	adh5l
geneset_4797	0.2	548	adh8a_1
geneset_4797	0.2	548	adh8a
geneset_4797	0.2	548	adh8b_1
geneset_4797	0.2	548	adh8b
geneset_4797	0.2	548	cryz
geneset_4797	0.2	548	cryzl1
geneset_4797	0.2	548	dnai7
geneset_4797	0.2	548	fasn_1
geneset_4797	0.2	548	fasn
geneset_4797	0.2	548	fasn2_1
geneset_4797	0.2	548	fasn2
geneset_4797	0.2	548	LOC101884755
geneset_4797	0.2	548	LOC103909689
geneset_4797	0.2	548	mecr
geneset_4797	0.2	548	oxsm
geneset_4797	0.2	548	pfdn5_1
geneset_4797	0.2	548	pfdn5_2
geneset_4797	0.2	548	pfdn5_3
geneset_4797	0.2	548	pfdn5
geneset_4797	0.2	548	pfn4_1
geneset_4797	0.2	548	pfn4
geneset_4797	0.2	548	pks1
geneset_4797	0.2	548	ptgr1.1_1
geneset_4797	0.2	548	ptgr1.1
geneset_4797	0.2	548	ptgr1.2_1
geneset_4797	0.2	548	ptgr1.2
geneset_4797	0.2	548	ptgr2
geneset_4797	0.2	548	rtn4ip1
geneset_4797	0.2	548	si:dkey-236e20.1
geneset_4797	0.2	548	sord
geneset_4797	0.2	548	sult1st1
geneset_4797	0.2	548	sult1st2
geneset_4797	0.2	548	sult1st3
geneset_4797	0.2	548	sult1st4
geneset_4797	0.2	548	sult1st5_1
geneset_4797	0.2	548	sult1st5
geneset_4797	0.2	548	sult1st6
geneset_4797	0.2	548	sult1st7
geneset_4797	0.2	548	sult1st9
geneset_4797	0.2	548	sult2st1
geneset_4797	0.2	548	sult2st2
geneset_4797	0.2	548	sult2st3
geneset_4797	0.2	548	sult3st1
geneset_4797	0.2	548	sult3st2_1
geneset_4797	0.2	548	sult3st2
geneset_4797	0.2	548	sult3st3
geneset_4797	0.2	548	sult3st4_1
geneset_4797	0.2	548	sult3st4
geneset_4797	0.2	548	sult3st5_1
geneset_4797	0.2	548	sult3st5
geneset_4797	0.2	548	sult4a1
geneset_4797	0.2	548	sult5a1
geneset_4797	0.2	548	sult6b1
geneset_4797	0.2	548	tp53i3_1
geneset_4797	0.2	548	tp53i3
geneset_4797	0.2	548	vat1_1
geneset_4797	0.2	548	vat1
geneset_4797	0.2	548	vat1l
geneset_4797	0.2	548	wtap
geneset_4797	0.2	548	zgc:77938
geneset_4798	0.2	548	b4gat1_1
geneset_4798	0.2	548	b4gat1
geneset_4798	0.2	548	cgasa
geneset_4798	0.2	548	gxylt1a
geneset_4798	0.2	548	gxylt1b
geneset_4798	0.2	548	gxylt2_1
geneset_4798	0.2	548	gxylt2
geneset_4798	0.2	548	itprip
geneset_4798	0.2	548	itpripl2
geneset_4798	0.2	548	large1
geneset_4798	0.2	548	large2
geneset_4798	0.2	548	LOC100330348
geneset_4798	0.2	548	LOC100330485
geneset_4798	0.2	548	LOC100331676
geneset_4798	0.2	548	LOC100536487
geneset_4798	0.2	548	LOC100536607
geneset_4798	0.2	548	LOC101882206
geneset_4798	0.2	548	LOC101882230
geneset_4798	0.2	548	LOC101883268
geneset_4798	0.2	548	LOC101885752
geneset_4798	0.2	548	LOC137495666
geneset_4798	0.2	548	LOC556707
geneset_4798	0.2	548	LOC794408
geneset_4798	0.2	548	LOC799914
geneset_4798	0.2	548	mab21l1
geneset_4798	0.2	548	mab21l2
geneset_4798	0.2	548	mab21l3_1
geneset_4798	0.2	548	mab21l3
geneset_4798	0.2	548	mb21d2
geneset_4798	0.2	548	metap1_1
geneset_4798	0.2	548	metap1
geneset_4798	0.2	548	metap1d_1
geneset_4798	0.2	548	metap1d
geneset_4798	0.2	548	metap2a
geneset_4798	0.2	548	metap2b
geneset_4798	0.2	548	mief1
geneset_4798	0.2	548	mief2
geneset_4798	0.2	548	myadma
geneset_4798	0.2	548	myadmb
geneset_4798	0.2	548	myadml2
geneset_4798	0.2	548	nanos1
geneset_4798	0.2	548	nanos2
geneset_4798	0.2	548	nanos3
geneset_4798	0.2	548	pa2g4a
geneset_4798	0.2	548	pa2g4b_1
geneset_4798	0.2	548	pa2g4b
geneset_4798	0.2	548	si:ch211-276k2.1
geneset_4798	0.2	548	si:ch211-276k2.2
geneset_4798	0.2	548	si:dkey-7i4.24
geneset_4798	0.2	548	smpd3_1
geneset_4798	0.2	548	smpd3
geneset_4798	0.2	548	smpd5_1
geneset_4798	0.2	548	smpd5
geneset_4798	0.2	548	tasor2
geneset_4798	0.2	548	tasora
geneset_4798	0.2	548	tasorb_1
geneset_4798	0.2	548	tasorb_2
geneset_4798	0.2	548	tasorb
geneset_4798	0.2	548	tex15_1
geneset_4798	0.2	548	tex15
geneset_4798	0.2	548	tmem102
geneset_4798	0.2	548	xxylt1
geneset_4798	0.2	548	zgc:77748
geneset_4799	0.2, 0.5, 0.8, 1, 1.2, 1.5, 2, 5, 10	548	cd151
geneset_4799	0.2, 0.5, 0.8, 1, 1.2, 1.5, 2, 5, 10	548	cd151l
geneset_4799	0.2, 0.5, 0.8, 1, 1.2, 1.5, 2, 5, 10	548	cd37_1
geneset_4799	0.2, 0.5, 0.8, 1, 1.2, 1.5, 2, 5, 10	548	cd37
geneset_4799	0.2, 0.5, 0.8, 1, 1.2, 1.5, 2, 5, 10	548	cd63_1
geneset_4799	0.2, 0.5, 0.8, 1, 1.2, 1.5, 2, 5, 10	548	cd63
geneset_4799	0.2, 0.5, 0.8, 1, 1.2, 1.5, 2, 5, 10	548	cd81a
geneset_4799	0.2, 0.5, 0.8, 1, 1.2, 1.5, 2, 5, 10	548	cd81b
geneset_4799	0.2, 0.5, 0.8, 1, 1.2, 1.5, 2, 5, 10	548	cd82a
geneset_4799	0.2, 0.5, 0.8, 1, 1.2, 1.5, 2, 5, 10	548	cd82b
geneset_4799	0.2, 0.5, 0.8, 1, 1.2, 1.5, 2, 5, 10	548	cd9a
geneset_4799	0.2, 0.5, 0.8, 1, 1.2, 1.5, 2, 5, 10	548	cd9b
geneset_4799	0.2, 0.5, 0.8, 1, 1.2, 1.5, 2, 5, 10	548	hoatz_1
geneset_4799	0.2, 0.5, 0.8, 1, 1.2, 1.5, 2, 5, 10	548	hoatz
geneset_4799	0.2, 0.5, 0.8, 1, 1.2, 1.5, 2, 5, 10	548	prph2a
geneset_4799	0.2, 0.5, 0.8, 1, 1.2, 1.5, 2, 5, 10	548	prph2b_1
geneset_4799	0.2, 0.5, 0.8, 1, 1.2, 1.5, 2, 5, 10	548	prph2b
geneset_4799	0.2, 0.5, 0.8, 1, 1.2, 1.5, 2, 5, 10	548	prph2la
geneset_4799	0.2, 0.5, 0.8, 1, 1.2, 1.5, 2, 5, 10	548	prph2lb
geneset_4799	0.2, 0.5, 0.8, 1, 1.2, 1.5, 2, 5, 10	548	rom1a
geneset_4799	0.2, 0.5, 0.8, 1, 1.2, 1.5, 2, 5, 10	548	rom1b
geneset_4799	0.2, 0.5, 0.8, 1, 1.2, 1.5, 2, 5, 10	548	si:ch73-139j3.4_1
geneset_4799	0.2, 0.5, 0.8, 1, 1.2, 1.5, 2, 5, 10	548	si:ch73-139j3.4
geneset_4799	0.2, 0.5, 0.8, 1, 1.2, 1.5, 2, 5, 10	548	si:dkey-32e6.3
geneset_4799	0.2, 0.5, 0.8, 1, 1.2, 1.5, 2, 5, 10	548	tspan1_1
geneset_4799	0.2, 0.5, 0.8, 1, 1.2, 1.5, 2, 5, 10	548	tspan1
geneset_4799	0.2, 0.5, 0.8, 1, 1.2, 1.5, 2, 5, 10	548	tspan10_1
geneset_4799	0.2, 0.5, 0.8, 1, 1.2, 1.5, 2, 5, 10	548	tspan10
geneset_4799	0.2, 0.5, 0.8, 1, 1.2, 1.5, 2, 5, 10	548	tspan11
geneset_4799	0.2, 0.5, 0.8, 1, 1.2, 1.5, 2, 5, 10	548	tspan12
geneset_4799	0.2, 0.5, 0.8, 1, 1.2, 1.5, 2, 5, 10	548	tspan13a
geneset_4799	0.2, 0.5, 0.8, 1, 1.2, 1.5, 2, 5, 10	548	tspan13b
geneset_4799	0.2, 0.5, 0.8, 1, 1.2, 1.5, 2, 5, 10	548	tspan14_1
geneset_4799	0.2, 0.5, 0.8, 1, 1.2, 1.5, 2, 5, 10	548	tspan14
geneset_4799	0.2, 0.5, 0.8, 1, 1.2, 1.5, 2, 5, 10	548	tspan15_1
geneset_4799	0.2, 0.5, 0.8, 1, 1.2, 1.5, 2, 5, 10	548	tspan15_2
geneset_4799	0.2, 0.5, 0.8, 1, 1.2, 1.5, 2, 5, 10	548	tspan15
geneset_4799	0.2, 0.5, 0.8, 1, 1.2, 1.5, 2, 5, 10	548	tspan17
geneset_4799	0.2, 0.5, 0.8, 1, 1.2, 1.5, 2, 5, 10	548	tspan18a
geneset_4799	0.2, 0.5, 0.8, 1, 1.2, 1.5, 2, 5, 10	548	tspan18b
geneset_4799	0.2, 0.5, 0.8, 1, 1.2, 1.5, 2, 5, 10	548	tspan2a_1
geneset_4799	0.2, 0.5, 0.8, 1, 1.2, 1.5, 2, 5, 10	548	tspan2a
geneset_4799	0.2, 0.5, 0.8, 1, 1.2, 1.5, 2, 5, 10	548	tspan2b
geneset_4799	0.2, 0.5, 0.8, 1, 1.2, 1.5, 2, 5, 10	548	tspan31
geneset_4799	0.2, 0.5, 0.8, 1, 1.2, 1.5, 2, 5, 10	548	tspan33a
geneset_4799	0.2, 0.5, 0.8, 1, 1.2, 1.5, 2, 5, 10	548	tspan33b_1
geneset_4799	0.2, 0.5, 0.8, 1, 1.2, 1.5, 2, 5, 10	548	tspan33b
geneset_4799	0.2, 0.5, 0.8, 1, 1.2, 1.5, 2, 5, 10	548	tspan34a
geneset_4799	0.2, 0.5, 0.8, 1, 1.2, 1.5, 2, 5, 10	548	tspan34b
geneset_4799	0.2, 0.5, 0.8, 1, 1.2, 1.5, 2, 5, 10	548	tspan36_1
geneset_4799	0.2, 0.5, 0.8, 1, 1.2, 1.5, 2, 5, 10	548	tspan36
geneset_4799	0.2, 0.5, 0.8, 1, 1.2, 1.5, 2, 5, 10	548	tspan37
geneset_4799	0.2, 0.5, 0.8, 1, 1.2, 1.5, 2, 5, 10	548	tspan3a_1
geneset_4799	0.2, 0.5, 0.8, 1, 1.2, 1.5, 2, 5, 10	548	tspan3a_2
geneset_4799	0.2, 0.5, 0.8, 1, 1.2, 1.5, 2, 5, 10	548	tspan3a
geneset_4799	0.2, 0.5, 0.8, 1, 1.2, 1.5, 2, 5, 10	548	tspan3b_1
geneset_4799	0.2, 0.5, 0.8, 1, 1.2, 1.5, 2, 5, 10	548	tspan3b
geneset_4799	0.2, 0.5, 0.8, 1, 1.2, 1.5, 2, 5, 10	548	tspan4a
geneset_4799	0.2, 0.5, 0.8, 1, 1.2, 1.5, 2, 5, 10	548	tspan4b_1
geneset_4799	0.2, 0.5, 0.8, 1, 1.2, 1.5, 2, 5, 10	548	tspan4b
geneset_4799	0.2, 0.5, 0.8, 1, 1.2, 1.5, 2, 5, 10	548	tspan5a
geneset_4799	0.2, 0.5, 0.8, 1, 1.2, 1.5, 2, 5, 10	548	tspan5b
geneset_4799	0.2, 0.5, 0.8, 1, 1.2, 1.5, 2, 5, 10	548	tspan6
geneset_4799	0.2, 0.5, 0.8, 1, 1.2, 1.5, 2, 5, 10	548	tspan7
geneset_4799	0.2, 0.5, 0.8, 1, 1.2, 1.5, 2, 5, 10	548	tspan9a_1
geneset_4799	0.2, 0.5, 0.8, 1, 1.2, 1.5, 2, 5, 10	548	tspan9a
geneset_4799	0.2, 0.5, 0.8, 1, 1.2, 1.5, 2, 5, 10	548	tspan9b_1
geneset_4799	0.2, 0.5, 0.8, 1, 1.2, 1.5, 2, 5, 10	548	tspan9b_2
geneset_4799	0.2, 0.5, 0.8, 1, 1.2, 1.5, 2, 5, 10	548	tspan9b
geneset_4799	0.2, 0.5, 0.8, 1, 1.2, 1.5, 2, 5, 10	548	upk1a
geneset_4799	0.2, 0.5, 0.8, 1, 1.2, 1.5, 2, 5, 10	548	zgc:110329_1
geneset_4799	0.2, 0.5, 0.8, 1, 1.2, 1.5, 2, 5, 10	548	zgc:110329
geneset_4799	0.2, 0.5, 0.8, 1, 1.2, 1.5, 2, 5, 10	548	zgc:113223
geneset_4799	0.2, 0.5, 0.8, 1, 1.2, 1.5, 2, 5, 10	548	zgc:64051
geneset_4799	0.2, 0.5, 0.8, 1, 1.2, 1.5, 2, 5, 10	548	zgc:65811
geneset_4800	0.8, 1.5, 2	548	abat
geneset_4800	0.8, 1.5, 2	548	agxt2
geneset_4800	0.8, 1.5, 2	548	cntfr_1
geneset_4800	0.8, 1.5, 2	548	cntfr
geneset_4800	0.8, 1.5, 2	548	crlf1a
geneset_4800	0.8, 1.5, 2	548	crlf1b
geneset_4800	0.8, 1.5, 2	548	crlf2_1
geneset_4800	0.8, 1.5, 2	548	crlf2
geneset_4800	0.8, 1.5, 2	548	csf2rb_1
geneset_4800	0.8, 1.5, 2	548	csf2rb_2
geneset_4800	0.8, 1.5, 2	548	csf2rb
geneset_4800	0.8, 1.5, 2	548	csf3r
geneset_4800	0.8, 1.5, 2	548	ebi3
geneset_4800	0.8, 1.5, 2	548	epor
geneset_4800	0.8, 1.5, 2	548	etnppl
geneset_4800	0.8, 1.5, 2	548	ghra_1
geneset_4800	0.8, 1.5, 2	548	ghra
geneset_4800	0.8, 1.5, 2	548	ghrb
geneset_4800	0.8, 1.5, 2	548	il11ra
geneset_4800	0.8, 1.5, 2	548	il12b2
geneset_4800	0.8, 1.5, 2	548	il12ba
geneset_4800	0.8, 1.5, 2	548	il12bb_1
geneset_4800	0.8, 1.5, 2	548	il12bb
geneset_4800	0.8, 1.5, 2	548	il12rb1
geneset_4800	0.8, 1.5, 2	548	il12rb2
geneset_4800	0.8, 1.5, 2	548	il12rb2l
geneset_4800	0.8, 1.5, 2	548	il13ra1
geneset_4800	0.8, 1.5, 2	548	il13ra2_1
geneset_4800	0.8, 1.5, 2	548	il13ra2_2
geneset_4800	0.8, 1.5, 2	548	il13ra2_3
geneset_4800	0.8, 1.5, 2	548	il13ra2
geneset_4800	0.8, 1.5, 2	548	il21r.1
geneset_4800	0.8, 1.5, 2	548	il21r.2
geneset_4800	0.8, 1.5, 2	548	il23r
geneset_4800	0.8, 1.5, 2	548	il2rb
geneset_4800	0.8, 1.5, 2	548	il2rga_1
geneset_4800	0.8, 1.5, 2	548	il2rga
geneset_4800	0.8, 1.5, 2	548	il2rgb
geneset_4800	0.8, 1.5, 2	548	il4r.1
geneset_4800	0.8, 1.5, 2	548	il4r.2
geneset_4800	0.8, 1.5, 2	548	il6r
geneset_4800	0.8, 1.5, 2	548	il6st
geneset_4800	0.8, 1.5, 2	548	il7r
geneset_4800	0.8, 1.5, 2	548	lepr_1
geneset_4800	0.8, 1.5, 2	548	lepr_2
geneset_4800	0.8, 1.5, 2	548	lepr
geneset_4800	0.8, 1.5, 2	548	lifra
geneset_4800	0.8, 1.5, 2	548	lifrb
geneset_4800	0.8, 1.5, 2	548	LOC100535993_1
geneset_4800	0.8, 1.5, 2	548	LOC100535993
geneset_4800	0.8, 1.5, 2	548	LOC101884669
geneset_4800	0.8, 1.5, 2	548	LOC101886216
geneset_4800	0.8, 1.5, 2	548	LOC101886719
geneset_4800	0.8, 1.5, 2	548	LOC103911612
geneset_4800	0.8, 1.5, 2	548	LOC110438486
geneset_4800	0.8, 1.5, 2	548	LOC137488216
geneset_4800	0.8, 1.5, 2	548	mpl_1
geneset_4800	0.8, 1.5, 2	548	mpl
geneset_4800	0.8, 1.5, 2	548	oat
geneset_4800	0.8, 1.5, 2	548	osmr
geneset_4800	0.8, 1.5, 2	548	phykpl
geneset_4800	0.8, 1.5, 2	548	prlra
geneset_4800	0.8, 1.5, 2	548	prlrb
geneset_4801	5, 10	549	abat
geneset_4801	5, 10	549	agxt2
geneset_4801	5, 10	549	cntfr_1
geneset_4801	5, 10	549	cntfr
geneset_4801	5, 10	549	crlf1a
geneset_4801	5, 10	549	crlf1b
geneset_4801	5, 10	549	crlf2_1
geneset_4801	5, 10	549	crlf2
geneset_4801	5, 10	549	csf2rb_1
geneset_4801	5, 10	549	csf2rb_2
geneset_4801	5, 10	549	csf2rb
geneset_4801	5, 10	549	csf3r
geneset_4801	5, 10	549	ebi3
geneset_4801	5, 10	549	epor
geneset_4801	5, 10	549	etnppl
geneset_4801	5, 10	549	ghra_1
geneset_4801	5, 10	549	ghra
geneset_4801	5, 10	549	ghrb
geneset_4801	5, 10	549	il11ra
geneset_4801	5, 10	549	il12b2
geneset_4801	5, 10	549	il12ba
geneset_4801	5, 10	549	il12bb_1
geneset_4801	5, 10	549	il12bb
geneset_4801	5, 10	549	il12rb1
geneset_4801	5, 10	549	il12rb2
geneset_4801	5, 10	549	il12rb2l
geneset_4801	5, 10	549	il13ra1
geneset_4801	5, 10	549	il13ra2_1
geneset_4801	5, 10	549	il13ra2_2
geneset_4801	5, 10	549	il13ra2_3
geneset_4801	5, 10	549	il13ra2
geneset_4801	5, 10	549	il21r.1
geneset_4801	5, 10	549	il21r.2
geneset_4801	5, 10	549	il23r
geneset_4801	5, 10	549	il2rb
geneset_4801	5, 10	549	il2rga_1
geneset_4801	5, 10	549	il2rga
geneset_4801	5, 10	549	il2rgb
geneset_4801	5, 10	549	il4r.1
geneset_4801	5, 10	549	il4r.2
geneset_4801	5, 10	549	il6r
geneset_4801	5, 10	549	il6st
geneset_4801	5, 10	549	il7r
geneset_4801	5, 10	549	lepr_1
geneset_4801	5, 10	549	lepr_2
geneset_4801	5, 10	549	lepr
geneset_4801	5, 10	549	lifra
geneset_4801	5, 10	549	lifrb
geneset_4801	5, 10	549	LOC100535993_1
geneset_4801	5, 10	549	LOC100535993
geneset_4801	5, 10	549	LOC101884669
geneset_4801	5, 10	549	LOC101886216
geneset_4801	5, 10	549	LOC101886719
geneset_4801	5, 10	549	LOC103911612
geneset_4801	5, 10	549	LOC110438486
geneset_4801	5, 10	549	LOC137488216
geneset_4801	5, 10	549	mpl_1
geneset_4801	5, 10	549	mpl
geneset_4801	5, 10	549	oat
geneset_4801	5, 10	549	osmr
geneset_4801	5, 10	549	phykpl
geneset_4801	5, 10	549	prlra
geneset_4801	5, 10	549	prlrb
geneset_4802	0.01, 0.05, 0.1, 0.2, 1.5, 5	552	acp2
geneset_4802	0.01, 0.05, 0.1, 0.2, 1.5, 5	552	acp6
geneset_4802	0.01, 0.05, 0.1, 0.2, 1.5, 5	552	ccl19a.1
geneset_4802	0.01, 0.05, 0.1, 0.2, 1.5, 5	552	ccl19a.2
geneset_4802	0.01, 0.05, 0.1, 0.2, 1.5, 5	552	ccl19b
geneset_4802	0.01, 0.05, 0.1, 0.2, 1.5, 5	552	ccl20a.3_1
geneset_4802	0.01, 0.05, 0.1, 0.2, 1.5, 5	552	ccl20a.3
geneset_4802	0.01, 0.05, 0.1, 0.2, 1.5, 5	552	ccl20a.4_1
geneset_4802	0.01, 0.05, 0.1, 0.2, 1.5, 5	552	ccl20a.4
geneset_4802	0.01, 0.05, 0.1, 0.2, 1.5, 5	552	ccl20b_1
geneset_4802	0.01, 0.05, 0.1, 0.2, 1.5, 5	552	ccl20b
geneset_4802	0.01, 0.05, 0.1, 0.2, 1.5, 5	552	ccl20l
geneset_4802	0.01, 0.05, 0.1, 0.2, 1.5, 5	552	ccl25a
geneset_4802	0.01, 0.05, 0.1, 0.2, 1.5, 5	552	ccl25b
geneset_4802	0.01, 0.05, 0.1, 0.2, 1.5, 5	552	ccl27a
geneset_4802	0.01, 0.05, 0.1, 0.2, 1.5, 5	552	ccl27b
geneset_4802	0.01, 0.05, 0.1, 0.2, 1.5, 5	552	ccl32b.3
geneset_4802	0.01, 0.05, 0.1, 0.2, 1.5, 5	552	ccl33.2_1
geneset_4802	0.01, 0.05, 0.1, 0.2, 1.5, 5	552	ccl33.2
geneset_4802	0.01, 0.05, 0.1, 0.2, 1.5, 5	552	ccl33.3_1
geneset_4802	0.01, 0.05, 0.1, 0.2, 1.5, 5	552	ccl33.3
geneset_4802	0.01, 0.05, 0.1, 0.2, 1.5, 5	552	ccl34a.3
geneset_4802	0.01, 0.05, 0.1, 0.2, 1.5, 5	552	ccl34a.4
geneset_4802	0.01, 0.05, 0.1, 0.2, 1.5, 5	552	ccl34b.1_1
geneset_4802	0.01, 0.05, 0.1, 0.2, 1.5, 5	552	ccl34b.1_2
geneset_4802	0.01, 0.05, 0.1, 0.2, 1.5, 5	552	ccl34b.1
geneset_4802	0.01, 0.05, 0.1, 0.2, 1.5, 5	552	ccl34b.4_1
geneset_4802	0.01, 0.05, 0.1, 0.2, 1.5, 5	552	ccl34b.4_2
geneset_4802	0.01, 0.05, 0.1, 0.2, 1.5, 5	552	ccl34b.4
geneset_4802	0.01, 0.05, 0.1, 0.2, 1.5, 5	552	ccl35.1_1
geneset_4802	0.01, 0.05, 0.1, 0.2, 1.5, 5	552	ccl35.1
geneset_4802	0.01, 0.05, 0.1, 0.2, 1.5, 5	552	ccl35.2
geneset_4802	0.01, 0.05, 0.1, 0.2, 1.5, 5	552	ccl36.1
geneset_4802	0.01, 0.05, 0.1, 0.2, 1.5, 5	552	ccl38.1
geneset_4802	0.01, 0.05, 0.1, 0.2, 1.5, 5	552	ccl38.6
geneset_4802	0.01, 0.05, 0.1, 0.2, 1.5, 5	552	ccl38a.3
geneset_4802	0.01, 0.05, 0.1, 0.2, 1.5, 5	552	ccl38a.4
geneset_4802	0.01, 0.05, 0.1, 0.2, 1.5, 5	552	ccl38a.5
geneset_4802	0.01, 0.05, 0.1, 0.2, 1.5, 5	552	ccl39.1_1
geneset_4802	0.01, 0.05, 0.1, 0.2, 1.5, 5	552	ccl39.1
geneset_4802	0.01, 0.05, 0.1, 0.2, 1.5, 5	552	ccl39.2_1
geneset_4802	0.01, 0.05, 0.1, 0.2, 1.5, 5	552	ccl39.2
geneset_4802	0.01, 0.05, 0.1, 0.2, 1.5, 5	552	ccl39.3_1
geneset_4802	0.01, 0.05, 0.1, 0.2, 1.5, 5	552	ccl39.3
geneset_4802	0.01, 0.05, 0.1, 0.2, 1.5, 5	552	ccl39.6_1
geneset_4802	0.01, 0.05, 0.1, 0.2, 1.5, 5	552	ccl39.6
geneset_4802	0.01, 0.05, 0.1, 0.2, 1.5, 5	552	ccl44
geneset_4802	0.01, 0.05, 0.1, 0.2, 1.5, 5	552	cxcl11.1
geneset_4802	0.01, 0.05, 0.1, 0.2, 1.5, 5	552	cxcl11.3
geneset_4802	0.01, 0.05, 0.1, 0.2, 1.5, 5	552	cxcl11.4
geneset_4802	0.01, 0.05, 0.1, 0.2, 1.5, 5	552	cxcl11.6_1
geneset_4802	0.01, 0.05, 0.1, 0.2, 1.5, 5	552	cxcl11.6
geneset_4802	0.01, 0.05, 0.1, 0.2, 1.5, 5	552	cxcl11.7_1
geneset_4802	0.01, 0.05, 0.1, 0.2, 1.5, 5	552	cxcl11.7
geneset_4802	0.01, 0.05, 0.1, 0.2, 1.5, 5	552	cxcl11.8_1
geneset_4802	0.01, 0.05, 0.1, 0.2, 1.5, 5	552	cxcl11.8
geneset_4802	0.01, 0.05, 0.1, 0.2, 1.5, 5	552	cxcl12a
geneset_4802	0.01, 0.05, 0.1, 0.2, 1.5, 5	552	cxcl12b_1
geneset_4802	0.01, 0.05, 0.1, 0.2, 1.5, 5	552	cxcl12b
geneset_4802	0.01, 0.05, 0.1, 0.2, 1.5, 5	552	cxcl13_1
geneset_4802	0.01, 0.05, 0.1, 0.2, 1.5, 5	552	cxcl13
geneset_4802	0.01, 0.05, 0.1, 0.2, 1.5, 5	552	cxcl14_1
geneset_4802	0.01, 0.05, 0.1, 0.2, 1.5, 5	552	cxcl14
geneset_4802	0.01, 0.05, 0.1, 0.2, 1.5, 5	552	cxcl18a.1
geneset_4802	0.01, 0.05, 0.1, 0.2, 1.5, 5	552	cxcl18b
geneset_4802	0.01, 0.05, 0.1, 0.2, 1.5, 5	552	cxcl19
geneset_4802	0.01, 0.05, 0.1, 0.2, 1.5, 5	552	cxcl20
geneset_4802	0.01, 0.05, 0.1, 0.2, 1.5, 5	552	cxcl32b.1
geneset_4802	0.01, 0.05, 0.1, 0.2, 1.5, 5	552	cxcl8a
geneset_4802	0.01, 0.05, 0.1, 0.2, 1.5, 5	552	cxcl8b.1
geneset_4802	0.01, 0.05, 0.1, 0.2, 1.5, 5	552	cxcl8b.3
geneset_4802	0.01, 0.05, 0.1, 0.2, 1.5, 5	552	LOC100002392
geneset_4802	0.01, 0.05, 0.1, 0.2, 1.5, 5	552	LOC100141478_1
geneset_4802	0.01, 0.05, 0.1, 0.2, 1.5, 5	552	LOC100141478_2
geneset_4802	0.01, 0.05, 0.1, 0.2, 1.5, 5	552	LOC100141478
geneset_4802	0.01, 0.05, 0.1, 0.2, 1.5, 5	552	LOC100216314
geneset_4802	0.01, 0.05, 0.1, 0.2, 1.5, 5	552	LOC100538242_1
geneset_4802	0.01, 0.05, 0.1, 0.2, 1.5, 5	552	LOC100538242
geneset_4802	0.01, 0.05, 0.1, 0.2, 1.5, 5	552	LOC101883994
geneset_4802	0.01, 0.05, 0.1, 0.2, 1.5, 5	552	LOC101886833
geneset_4802	0.01, 0.05, 0.1, 0.2, 1.5, 5	552	LOC108190774
geneset_4802	0.01, 0.05, 0.1, 0.2, 1.5, 5	552	LOC137489252_1
geneset_4802	0.01, 0.05, 0.1, 0.2, 1.5, 5	552	LOC137489252_2
geneset_4802	0.01, 0.05, 0.1, 0.2, 1.5, 5	552	LOC137489252
geneset_4802	0.01, 0.05, 0.1, 0.2, 1.5, 5	552	pxylp1
geneset_4802	0.01, 0.05, 0.1, 0.2, 1.5, 5	552	xcl32a.1
geneset_4803	0.8	555	cnga1a
geneset_4803	0.8	555	cnga1b
geneset_4803	0.8	555	cnga2a
geneset_4803	0.8	555	cnga2b_1
geneset_4803	0.8	555	cnga2b
geneset_4803	0.8	555	cnga3a
geneset_4803	0.8	555	cnga4
geneset_4803	0.8	555	cngb1a
geneset_4803	0.8	555	cngb3.1_1
geneset_4803	0.8	555	cngb3.1_2
geneset_4803	0.8	555	cngb3.1
geneset_4803	0.8	555	cngk
geneset_4803	0.8	555	crhb
geneset_4803	0.8	555	dglucy
geneset_4803	0.8	555	fyb1b
geneset_4803	0.8	555	gas8
geneset_4803	0.8	555	glmp
geneset_4803	0.8	555	hcn2b
geneset_4803	0.8	555	hcn3
geneset_4803	0.8	555	hcn4
geneset_4803	0.8	555	hcn4l
geneset_4803	0.8	555	hcn5_1
geneset_4803	0.8	555	hcn5
geneset_4803	0.8	555	kcnh1a
geneset_4803	0.8	555	kcnh1b
geneset_4803	0.8	555	kcnh2a
geneset_4803	0.8	555	kcnh2b
geneset_4803	0.8	555	kcnh3_1
geneset_4803	0.8	555	kcnh3_2
geneset_4803	0.8	555	kcnh3_3
geneset_4803	0.8	555	kcnh3
geneset_4803	0.8	555	kcnh4a
geneset_4803	0.8	555	kcnh4b
geneset_4803	0.8	555	kcnh5a_1
geneset_4803	0.8	555	kcnh5a
geneset_4803	0.8	555	kcnh5b
geneset_4803	0.8	555	kcnh6a
geneset_4803	0.8	555	kcnh6b_1
geneset_4803	0.8	555	kcnh6b
geneset_4803	0.8	555	kcnh7
geneset_4803	0.8	555	kcnh8
geneset_4803	0.8	555	LOC100329795
geneset_4803	0.8	555	LOC100330978
geneset_4803	0.8	555	LOC100334297
geneset_4803	0.8	555	LOC100334711
geneset_4803	0.8	555	LOC100535364
geneset_4803	0.8	555	LOC101882272
geneset_4803	0.8	555	LOC101882339
geneset_4803	0.8	555	LOC101883476
geneset_4803	0.8	555	LOC101883600
geneset_4803	0.8	555	LOC101885373
geneset_4803	0.8	555	LOC101885916
geneset_4803	0.8	555	LOC103910313
geneset_4803	0.8	555	LOC108191311_1
geneset_4803	0.8	555	LOC108191311
geneset_4803	0.8	555	LOC137495500
geneset_4803	0.8	555	LOC562466_1
geneset_4803	0.8	555	LOC562466_2
geneset_4803	0.8	555	LOC562466
geneset_4803	0.8	555	LOC570835
geneset_4803	0.8	555	LOC796284
geneset_4803	0.8	555	pdcd10a_1
geneset_4803	0.8	555	pdcd10a
geneset_4803	0.8	555	pdcd10b
geneset_4803	0.8	555	ric1
geneset_4803	0.8	555	si:ch211-188c16.1
geneset_4803	0.8	555	si:ch73-40i7.2
geneset_4803	0.8	555	si:dkey-75b17.1
geneset_4803	0.8	555	uts1
geneset_4804	10	555	adat3
geneset_4804	10	555	admp
geneset_4804	10	555	amh
geneset_4804	10	555	bmp10
geneset_4804	10	555	bmp15
geneset_4804	10	555	bmp16
geneset_4804	10	555	bmp2a
geneset_4804	10	555	bmp2b_1
geneset_4804	10	555	bmp2b
geneset_4804	10	555	bmp3_1
geneset_4804	10	555	bmp3
geneset_4804	10	555	bmp4
geneset_4804	10	555	bmp5
geneset_4804	10	555	bmp6
geneset_4804	10	555	bmp7a
geneset_4804	10	555	bmp7b
geneset_4804	10	555	bmp8a
geneset_4804	10	555	cables1
geneset_4804	10	555	cables2a_1
geneset_4804	10	555	cables2a
geneset_4804	10	555	cables2b
geneset_4804	10	555	eif3ea_1
geneset_4804	10	555	eif3ea
geneset_4804	10	555	eif3eb
geneset_4804	10	555	gdf10a
geneset_4804	10	555	gdf11_1
geneset_4804	10	555	gdf11
geneset_4804	10	555	gdf15_1
geneset_4804	10	555	gdf15
geneset_4804	10	555	gdf2
geneset_4804	10	555	gdf3
geneset_4804	10	555	gdf5
geneset_4804	10	555	gdf6a
geneset_4804	10	555	gdf6b
geneset_4804	10	555	gdf7
geneset_4804	10	555	gdf9
geneset_4804	10	555	gsdf
geneset_4804	10	555	inha_1
geneset_4804	10	555	inha
geneset_4804	10	555	inhbaa
geneset_4804	10	555	inhbab
geneset_4804	10	555	inhbb
geneset_4804	10	555	lft1
geneset_4804	10	555	lft2
geneset_4804	10	555	LOC100329520
geneset_4804	10	555	LOC100332902
geneset_4804	10	555	LOC101885590
geneset_4804	10	555	LOC101887111
geneset_4804	10	555	LOC137487199
geneset_4804	10	555	mstna
geneset_4804	10	555	mstnb
geneset_4804	10	555	ndr1_1
geneset_4804	10	555	ndr1
geneset_4804	10	555	ndr2
geneset_4804	10	555	riok1
geneset_4804	10	555	riok2_1
geneset_4804	10	555	riok2
geneset_4804	10	555	riok3
geneset_4804	10	555	spaw
geneset_4804	10	555	tgfb1a
geneset_4804	10	555	tgfb1b
geneset_4804	10	555	tgfb2
geneset_4804	10	555	tgfb3
geneset_4804	10	555	tgfb5_1
geneset_4804	10	555	tgfb5
geneset_4805	2	556	atf2
geneset_4805	2	556	atf3
geneset_4805	2	556	atf7a
geneset_4805	2	556	atf7b_1
geneset_4805	2	556	atf7b_2
geneset_4805	2	556	atf7b
geneset_4805	2	556	batf
geneset_4805	2	556	batf2_1
geneset_4805	2	556	batf2
geneset_4805	2	556	batf3
geneset_4805	2	556	cebp1_1
geneset_4805	2	556	cebp1
geneset_4805	2	556	cebpa
geneset_4805	2	556	cebpb
geneset_4805	2	556	cebpd
geneset_4805	2	556	cebpg
geneset_4805	2	556	creb5a
geneset_4805	2	556	creb5b
geneset_4805	2	556	dbpa
geneset_4805	2	556	dbpb_1
geneset_4805	2	556	dbpb
geneset_4805	2	556	flvcr1
geneset_4805	2	556	flvcr2a
geneset_4805	2	556	flvcr2b_1
geneset_4805	2	556	flvcr2b
geneset_4805	2	556	fosaa
geneset_4805	2	556	fosab
geneset_4805	2	556	fosb
geneset_4805	2	556	fosl1a
geneset_4805	2	556	fosl1b
geneset_4805	2	556	fosl2
geneset_4805	2	556	fosl2l
geneset_4805	2	556	gpbp1l1_1
geneset_4805	2	556	gpbp1l1
geneset_4805	2	556	hlfa
geneset_4805	2	556	hlfb
geneset_4805	2	556	jdp2a
geneset_4805	2	556	jdp2b
geneset_4805	2	556	jun
geneset_4805	2	556	junba
geneset_4805	2	556	junbb
geneset_4805	2	556	jund
geneset_4805	2	556	june
geneset_4805	2	556	LOC571912_1
geneset_4805	2	556	LOC571912
geneset_4805	2	556	ndufa6
geneset_4805	2	556	nfil3_1
geneset_4805	2	556	nfil3
geneset_4805	2	556	nfil3-2
geneset_4805	2	556	nfil3-3
geneset_4805	2	556	nfil3-4
geneset_4805	2	556	nfil3-5_1
geneset_4805	2	556	nfil3-5
geneset_4805	2	556	nfil3-6
geneset_4805	2	556	nup210
geneset_4805	2	556	si:ch211-153j24.3
geneset_4805	2	556	si:dkey-172o19.2
geneset_4805	2	556	slc49a3
geneset_4805	2	556	slc49a4
geneset_4805	2	556	tatdn1
geneset_4805	2	556	tatdn2
geneset_4805	2	556	tatdn3
geneset_4805	2	556	tefa_1
geneset_4805	2	556	tefa
geneset_4805	2	556	tefb
geneset_4806	1.2	559	cnga1a
geneset_4806	1.2	559	cnga1b
geneset_4806	1.2	559	cnga2a
geneset_4806	1.2	559	cnga2b_1
geneset_4806	1.2	559	cnga2b
geneset_4806	1.2	559	cnga3a
geneset_4806	1.2	559	cnga4
geneset_4806	1.2	559	cngb1a
geneset_4806	1.2	559	cngb3.1_1
geneset_4806	1.2	559	cngb3.1_2
geneset_4806	1.2	559	cngb3.1
geneset_4806	1.2	559	cngk
geneset_4806	1.2	559	crhb
geneset_4806	1.2	559	dglucy
geneset_4806	1.2	559	fyb1b
geneset_4806	1.2	559	gas8
geneset_4806	1.2	559	glmp
geneset_4806	1.2	559	hcn2b
geneset_4806	1.2	559	hcn3
geneset_4806	1.2	559	hcn4
geneset_4806	1.2	559	hcn4l
geneset_4806	1.2	559	hcn5_1
geneset_4806	1.2	559	hcn5
geneset_4806	1.2	559	kcnh1a
geneset_4806	1.2	559	kcnh1b
geneset_4806	1.2	559	kcnh2a
geneset_4806	1.2	559	kcnh2b
geneset_4806	1.2	559	kcnh3_1
geneset_4806	1.2	559	kcnh3_2
geneset_4806	1.2	559	kcnh3_3
geneset_4806	1.2	559	kcnh3
geneset_4806	1.2	559	kcnh4a
geneset_4806	1.2	559	kcnh4b
geneset_4806	1.2	559	kcnh5a_1
geneset_4806	1.2	559	kcnh5a
geneset_4806	1.2	559	kcnh5b
geneset_4806	1.2	559	kcnh6a
geneset_4806	1.2	559	kcnh6b_1
geneset_4806	1.2	559	kcnh6b
geneset_4806	1.2	559	kcnh7
geneset_4806	1.2	559	kcnh8
geneset_4806	1.2	559	LOC100329795
geneset_4806	1.2	559	LOC100330978
geneset_4806	1.2	559	LOC100334297
geneset_4806	1.2	559	LOC100334711
geneset_4806	1.2	559	LOC100535364
geneset_4806	1.2	559	LOC101882272
geneset_4806	1.2	559	LOC101882339
geneset_4806	1.2	559	LOC101883476
geneset_4806	1.2	559	LOC101883600
geneset_4806	1.2	559	LOC101885373
geneset_4806	1.2	559	LOC101885916
geneset_4806	1.2	559	LOC103910313
geneset_4806	1.2	559	LOC108191311_1
geneset_4806	1.2	559	LOC108191311
geneset_4806	1.2	559	LOC137495500
geneset_4806	1.2	559	LOC562466_1
geneset_4806	1.2	559	LOC562466_2
geneset_4806	1.2	559	LOC562466
geneset_4806	1.2	559	LOC570835
geneset_4806	1.2	559	LOC796284
geneset_4806	1.2	559	pdcd10a_1
geneset_4806	1.2	559	pdcd10a
geneset_4806	1.2	559	pdcd10b
geneset_4806	1.2	559	ric1
geneset_4806	1.2	559	si:ch211-188c16.1
geneset_4806	1.2	559	si:ch73-40i7.2
geneset_4806	1.2	559	si:dkey-75b17.1
geneset_4806	1.2	559	uts1
geneset_4807	10	559	adprh
geneset_4807	10	559	adprhl1
geneset_4807	10	559	ahdc1
geneset_4807	10	559	akap9
geneset_4807	10	559	cactin
geneset_4807	10	559	cenpv_1
geneset_4807	10	559	cenpv
geneset_4807	10	559	chchd3a
geneset_4807	10	559	chchd3b
geneset_4807	10	559	chchd6a
geneset_4807	10	559	chchd6b
geneset_4807	10	559	cnp
geneset_4807	10	559	dnaaf2
geneset_4807	10	559	eif3s10
geneset_4807	10	559	ggnbp2_1
geneset_4807	10	559	ggnbp2
geneset_4807	10	559	leo1
geneset_4807	10	559	LOC100331996
geneset_4807	10	559	LOC101885302_1
geneset_4807	10	559	LOC101885302
geneset_4807	10	559	LOC101886293
geneset_4807	10	559	LOC103910818
geneset_4807	10	559	LOC103910819
geneset_4807	10	559	LOC103910903
geneset_4807	10	559	LOC103911119
geneset_4807	10	559	LOC103911530
geneset_4807	10	559	LOC108183448
geneset_4807	10	559	LOC108183630
geneset_4807	10	559	LOC108183685
geneset_4807	10	559	LOC108192092
geneset_4807	10	559	LOC110438147
geneset_4807	10	559	LOC110438300
geneset_4807	10	559	LOC110439253
geneset_4807	10	559	LOC110439334
geneset_4807	10	559	LOC110439486
geneset_4807	10	559	LOC110439526
geneset_4807	10	559	LOC110439743
geneset_4807	10	559	LOC110440169
geneset_4807	10	559	LOC110440222
geneset_4807	10	559	LOC137487904
geneset_4807	10	559	LOC137488233
geneset_4807	10	559	LOC137488604
geneset_4807	10	559	LOC137489066
geneset_4807	10	559	LOC137489250
geneset_4807	10	559	LOC137489364
geneset_4807	10	559	LOC137489476
geneset_4807	10	559	LOC137489690
geneset_4807	10	559	LOC137490973
geneset_4807	10	559	LOC137491187
geneset_4807	10	559	LOC137491189
geneset_4807	10	559	LOC137491197
geneset_4807	10	559	LOC137491417
geneset_4807	10	559	LOC137491558
geneset_4807	10	559	LOC137491571
geneset_4807	10	559	LOC137491572
geneset_4807	10	559	LOC137495364
geneset_4807	10	559	LOC137496361
geneset_4807	10	559	LOC137496381
geneset_4807	10	559	LOC137496411
geneset_4807	10	559	LOC565999
geneset_4807	10	559	mki67
geneset_4807	10	559	n4bp2_1
geneset_4807	10	559	n4bp2
geneset_4807	10	559	n4bp2l2
geneset_4807	10	559	nexmifa
geneset_4807	10	559	nexmifb
geneset_4807	10	559	pcf11_1
geneset_4807	10	559	pcf11
geneset_4807	10	559	pcnt
geneset_4807	10	559	pih1d1
geneset_4807	10	559	pih1d2
geneset_4807	10	559	pola1
geneset_4807	10	559	pold1_1
geneset_4807	10	559	pold1
geneset_4807	10	559	rev3l
geneset_4807	10	559	rsrp1
geneset_4807	10	559	scaf4a
geneset_4807	10	559	scaf4b
geneset_4807	10	559	shisal2a
geneset_4807	10	559	si:ch211-244o22.2
geneset_4807	10	559	si:ch211-274p24.2
geneset_4807	10	559	si:dkey-19f23.1
geneset_4807	10	559	sona_1
geneset_4807	10	559	sona
geneset_4807	10	559	spata18
geneset_4807	10	559	ylpm1
geneset_4808	5	560	coil
geneset_4808	5	560	endou_1
geneset_4808	5	560	endou
geneset_4808	5	560	endou2
geneset_4808	5	560	endouc_1
geneset_4808	5	560	endouc_2
geneset_4808	5	560	endouc
geneset_4808	5	560	enpp1
geneset_4808	5	560	enpp2
geneset_4808	5	560	enpp2l
geneset_4808	5	560	enpp4_1
geneset_4808	5	560	enpp4
geneset_4808	5	560	enpp5
geneset_4808	5	560	enpp6
geneset_4808	5	560	enpp7.1_1
geneset_4808	5	560	enpp7.1_2
geneset_4808	5	560	enpp7.1
geneset_4808	5	560	enpp7.2_1
geneset_4808	5	560	enpp7.2_2
geneset_4808	5	560	enpp7.2
geneset_4808	5	560	hpxa
geneset_4808	5	560	hpxb
geneset_4808	5	560	LOC100333071
geneset_4808	5	560	LOC100536156
geneset_4808	5	560	LOC101883213
geneset_4808	5	560	LOC101883776
geneset_4808	5	560	LOC101885815
geneset_4808	5	560	LOC137489260
geneset_4808	5	560	LOC553259
geneset_4808	5	560	mmp11a_1
geneset_4808	5	560	mmp11a
geneset_4808	5	560	mmp11b
geneset_4808	5	560	mmp13a
geneset_4808	5	560	mmp13b
geneset_4808	5	560	mmp14a
geneset_4808	5	560	mmp14b_1
geneset_4808	5	560	mmp14b
geneset_4808	5	560	mmp15a
geneset_4808	5	560	mmp15b
geneset_4808	5	560	mmp16a
geneset_4808	5	560	mmp16b
geneset_4808	5	560	mmp17a
geneset_4808	5	560	mmp17b
geneset_4808	5	560	mmp19
geneset_4808	5	560	mmp2
geneset_4808	5	560	mmp20a
geneset_4808	5	560	mmp20b
geneset_4808	5	560	mmp21
geneset_4808	5	560	mmp23ba
geneset_4808	5	560	mmp23bb
geneset_4808	5	560	mmp24
geneset_4808	5	560	mmp25a_1
geneset_4808	5	560	mmp25a
geneset_4808	5	560	mmp25b
geneset_4808	5	560	mmp28
geneset_4808	5	560	mmp30
geneset_4808	5	560	mmp9
geneset_4808	5	560	prg4a
geneset_4808	5	560	prg4b
geneset_4808	5	560	rab11fip3_1
geneset_4808	5	560	rab11fip3
geneset_4808	5	560	rab11fip4a
geneset_4808	5	560	rab11fip4b_1
geneset_4808	5	560	rab11fip4b_2
geneset_4808	5	560	rab11fip4b
geneset_4808	5	560	si:dkey-222f8.3
geneset_4808	5	560	vps51_1
geneset_4808	5	560	vps51
geneset_4808	5	560	vtna
geneset_4808	5	560	vtnb
geneset_4808	5	560	zgc:153896_1
geneset_4808	5	560	zgc:153896
geneset_4808	5	560	zgc:174862
geneset_4809	0.8, 1, 1.2	565	gna11a_1
geneset_4809	0.8, 1, 1.2	565	gna11a
geneset_4809	0.8, 1, 1.2	565	gna11b
geneset_4809	0.8, 1, 1.2	565	gna12a
geneset_4809	0.8, 1, 1.2	565	gna13a
geneset_4809	0.8, 1, 1.2	565	gna13b
geneset_4809	0.8, 1, 1.2	565	gna14
geneset_4809	0.8, 1, 1.2	565	gna14a
geneset_4809	0.8, 1, 1.2	565	gna15.1
geneset_4809	0.8, 1, 1.2	565	gna15.2
geneset_4809	0.8, 1, 1.2	565	gna15.3
geneset_4809	0.8, 1, 1.2	565	gna15.4_1
geneset_4809	0.8, 1, 1.2	565	gna15.4
geneset_4809	0.8, 1, 1.2	565	gnai1
geneset_4809	0.8, 1, 1.2	565	gnai2a_1
geneset_4809	0.8, 1, 1.2	565	gnai2a
geneset_4809	0.8, 1, 1.2	565	gnai2b
geneset_4809	0.8, 1, 1.2	565	gnai3
geneset_4809	0.8, 1, 1.2	565	gnaia_1
geneset_4809	0.8, 1, 1.2	565	gnaia
geneset_4809	0.8, 1, 1.2	565	gnal
geneset_4809	0.8, 1, 1.2	565	gnal2
geneset_4809	0.8, 1, 1.2	565	gnao1a_1
geneset_4809	0.8, 1, 1.2	565	gnao1a
geneset_4809	0.8, 1, 1.2	565	gnao1b_1
geneset_4809	0.8, 1, 1.2	565	gnao1b
geneset_4809	0.8, 1, 1.2	565	gnaq
geneset_4809	0.8, 1, 1.2	565	gnas
geneset_4809	0.8, 1, 1.2	565	gnat1
geneset_4809	0.8, 1, 1.2	565	gnat2
geneset_4809	0.8, 1, 1.2	565	gnav1
geneset_4809	0.8, 1, 1.2	565	gnaz
geneset_4809	0.8, 1, 1.2	565	LOC108179047
geneset_4809	0.8, 1, 1.2	565	LOC110437780
geneset_4809	0.8, 1, 1.2	565	LOC137490564
geneset_4809	0.8, 1, 1.2	565	LOC797518
geneset_4809	0.8, 1, 1.2	565	pde10a
geneset_4809	0.8, 1, 1.2	565	pde11a
geneset_4809	0.8, 1, 1.2	565	pde11al
geneset_4809	0.8, 1, 1.2	565	pde1a
geneset_4809	0.8, 1, 1.2	565	pde1ca
geneset_4809	0.8, 1, 1.2	565	pde1cb
geneset_4809	0.8, 1, 1.2	565	pde2a
geneset_4809	0.8, 1, 1.2	565	pde3a
geneset_4809	0.8, 1, 1.2	565	pde3b
geneset_4809	0.8, 1, 1.2	565	pde4a
geneset_4809	0.8, 1, 1.2	565	pde4ba_1
geneset_4809	0.8, 1, 1.2	565	pde4ba
geneset_4809	0.8, 1, 1.2	565	pde4bb
geneset_4809	0.8, 1, 1.2	565	pde4ca_1
geneset_4809	0.8, 1, 1.2	565	pde4ca
geneset_4809	0.8, 1, 1.2	565	pde4cb
geneset_4809	0.8, 1, 1.2	565	pde4d_1
geneset_4809	0.8, 1, 1.2	565	pde4d_2
geneset_4809	0.8, 1, 1.2	565	pde4d
geneset_4809	0.8, 1, 1.2	565	pde5aa
geneset_4809	0.8, 1, 1.2	565	pde5ab
geneset_4809	0.8, 1, 1.2	565	pde6a
geneset_4809	0.8, 1, 1.2	565	pde6b
geneset_4809	0.8, 1, 1.2	565	pde6c
geneset_4809	0.8, 1, 1.2	565	pde7a
geneset_4809	0.8, 1, 1.2	565	pde8a
geneset_4809	0.8, 1, 1.2	565	pde8b
geneset_4809	0.8, 1, 1.2	565	pde9aa
geneset_4809	0.8, 1, 1.2	565	pde9ab
geneset_4809	0.8, 1, 1.2	565	pde9ac
geneset_4809	0.8, 1, 1.2	565	rps3a_1
geneset_4809	0.8, 1, 1.2	565	rps3a_2
geneset_4809	0.8, 1, 1.2	565	rps3a
geneset_4809	0.8, 1, 1.2	565	si:ch211-207c7.2
geneset_4809	0.8, 1, 1.2	565	si:dkey-219c10.4
geneset_4810	5	566	adat3
geneset_4810	5	566	admp
geneset_4810	5	566	amh
geneset_4810	5	566	bmp10
geneset_4810	5	566	bmp15
geneset_4810	5	566	bmp16
geneset_4810	5	566	bmp2a
geneset_4810	5	566	bmp2b_1
geneset_4810	5	566	bmp2b
geneset_4810	5	566	bmp3_1
geneset_4810	5	566	bmp3
geneset_4810	5	566	bmp4
geneset_4810	5	566	bmp5
geneset_4810	5	566	bmp6
geneset_4810	5	566	bmp7a
geneset_4810	5	566	bmp7b
geneset_4810	5	566	bmp8a
geneset_4810	5	566	cables1
geneset_4810	5	566	cables2a_1
geneset_4810	5	566	cables2a
geneset_4810	5	566	cables2b
geneset_4810	5	566	ccdc142
geneset_4810	5	566	eif3ea_1
geneset_4810	5	566	eif3ea
geneset_4810	5	566	eif3eb
geneset_4810	5	566	gdf10a
geneset_4810	5	566	gdf11_1
geneset_4810	5	566	gdf11
geneset_4810	5	566	gdf15_1
geneset_4810	5	566	gdf15
geneset_4810	5	566	gdf2
geneset_4810	5	566	gdf3
geneset_4810	5	566	gdf5
geneset_4810	5	566	gdf6a
geneset_4810	5	566	gdf6b
geneset_4810	5	566	gdf7
geneset_4810	5	566	gdf9
geneset_4810	5	566	gsdf
geneset_4810	5	566	inha_1
geneset_4810	5	566	inha
geneset_4810	5	566	inhbaa
geneset_4810	5	566	inhbab
geneset_4810	5	566	inhbb
geneset_4810	5	566	lft1
geneset_4810	5	566	lft2
geneset_4810	5	566	LOC100329520
geneset_4810	5	566	LOC100332902
geneset_4810	5	566	LOC101885590
geneset_4810	5	566	LOC101887111
geneset_4810	5	566	LOC137487199
geneset_4810	5	566	mstna
geneset_4810	5	566	mstnb
geneset_4810	5	566	ndr1_1
geneset_4810	5	566	ndr1
geneset_4810	5	566	ndr2
geneset_4810	5	566	riok1
geneset_4810	5	566	riok2_1
geneset_4810	5	566	riok2
geneset_4810	5	566	riok3
geneset_4810	5	566	spaw
geneset_4810	5	566	tgfb1a
geneset_4810	5	566	tgfb1b
geneset_4810	5	566	tgfb2
geneset_4810	5	566	tgfb3
geneset_4810	5	566	tgfb5_1
geneset_4810	5	566	tgfb5
geneset_4811	1.5, 5, 10	576	cachd1_1
geneset_4811	1.5, 5, 10	576	cachd1
geneset_4811	1.5, 5, 10	576	cacna2d1a
geneset_4811	1.5, 5, 10	576	cacna2d2a
geneset_4811	1.5, 5, 10	576	cacna2d2b
geneset_4811	1.5, 5, 10	576	cacna2d3
geneset_4811	1.5, 5, 10	576	cacna2d3a
geneset_4811	1.5, 5, 10	576	cacna2d4a
geneset_4811	1.5, 5, 10	576	cacna2d4b_1
geneset_4811	1.5, 5, 10	576	cacna2d4b
geneset_4811	1.5, 5, 10	576	chia.1
geneset_4811	1.5, 5, 10	576	chia.2
geneset_4811	1.5, 5, 10	576	chia.3
geneset_4811	1.5, 5, 10	576	chia.4
geneset_4811	1.5, 5, 10	576	chia.5
geneset_4811	1.5, 5, 10	576	chia.6
geneset_4811	1.5, 5, 10	576	ctbs_1
geneset_4811	1.5, 5, 10	576	ctbs
geneset_4811	1.5, 5, 10	576	dpcd
geneset_4811	1.5, 5, 10	576	itih2
geneset_4811	1.5, 5, 10	576	itih3a.1
geneset_4811	1.5, 5, 10	576	itih3a.2
geneset_4811	1.5, 5, 10	576	itih3b.1
geneset_4811	1.5, 5, 10	576	itih3b.2
geneset_4811	1.5, 5, 10	576	itih5
geneset_4811	1.5, 5, 10	576	itih6
geneset_4811	1.5, 5, 10	576	lig1_1
geneset_4811	1.5, 5, 10	576	lig1_2
geneset_4811	1.5, 5, 10	576	lig1
geneset_4811	1.5, 5, 10	576	lig3
geneset_4811	1.5, 5, 10	576	lig4
geneset_4811	1.5, 5, 10	576	LOC100535104
geneset_4811	1.5, 5, 10	576	LOC101882457
geneset_4811	1.5, 5, 10	576	LOC103909810
geneset_4811	1.5, 5, 10	576	LOC137489292
geneset_4811	1.5, 5, 10	576	ovgp1
geneset_4811	1.5, 5, 10	576	parp1
geneset_4811	1.5, 5, 10	576	parp2_1
geneset_4811	1.5, 5, 10	576	parp2
geneset_4811	1.5, 5, 10	576	parp3
geneset_4811	1.5, 5, 10	576	parp4_1
geneset_4811	1.5, 5, 10	576	parp4
geneset_4811	1.5, 5, 10	576	psme3ip1
geneset_4811	1.5, 5, 10	576	rps15_1
geneset_4811	1.5, 5, 10	576	rps15
geneset_4811	1.5, 5, 10	576	samd8_1
geneset_4811	1.5, 5, 10	576	samd8
geneset_4811	1.5, 5, 10	576	sgms1a_1
geneset_4811	1.5, 5, 10	576	sgms1a_2
geneset_4811	1.5, 5, 10	576	sgms1a
geneset_4811	1.5, 5, 10	576	sgms1b
geneset_4811	1.5, 5, 10	576	sgms2a
geneset_4811	1.5, 5, 10	576	sgms2b
geneset_4811	1.5, 5, 10	576	si:ch1073-340j19.1
geneset_4811	1.5, 5, 10	576	si:ch211-226m16.2
geneset_4811	1.5, 5, 10	576	si:dkey-8l13.5_1
geneset_4811	1.5, 5, 10	576	si:dkey-8l13.5_2
geneset_4811	1.5, 5, 10	576	si:dkey-8l13.5
geneset_4811	1.5, 5, 10	576	stum
geneset_4811	1.5, 5, 10	576	vwa3a
geneset_4811	1.5, 5, 10	576	vwa5a
geneset_4811	1.5, 5, 10	576	vwa5b1
geneset_4811	1.5, 5, 10	576	vwa5b2
geneset_4811	1.5, 5, 10	576	zgc:175139
geneset_4812	0.1	577	cd151
geneset_4812	0.1	577	cd151l
geneset_4812	0.1	577	cd37_1
geneset_4812	0.1	577	cd37
geneset_4812	0.1	577	cd63_1
geneset_4812	0.1	577	cd63
geneset_4812	0.1	577	cd81a
geneset_4812	0.1	577	cd81b
geneset_4812	0.1	577	cd82a
geneset_4812	0.1	577	cd82b
geneset_4812	0.1	577	cd9a
geneset_4812	0.1	577	cd9b
geneset_4812	0.1	577	clasrp_1
geneset_4812	0.1	577	clasrp
geneset_4812	0.1	577	hoatz_1
geneset_4812	0.1	577	hoatz
geneset_4812	0.1	577	prph2a
geneset_4812	0.1	577	prph2b_1
geneset_4812	0.1	577	prph2b
geneset_4812	0.1	577	prph2la
geneset_4812	0.1	577	prph2lb
geneset_4812	0.1	577	rom1a
geneset_4812	0.1	577	rom1b
geneset_4812	0.1	577	sfswap_1
geneset_4812	0.1	577	sfswap
geneset_4812	0.1	577	si:ch73-139j3.4_1
geneset_4812	0.1	577	si:ch73-139j3.4
geneset_4812	0.1	577	si:dkey-32e6.3
geneset_4812	0.1	577	tspan1_1
geneset_4812	0.1	577	tspan1
geneset_4812	0.1	577	tspan10_1
geneset_4812	0.1	577	tspan10
geneset_4812	0.1	577	tspan11
geneset_4812	0.1	577	tspan12
geneset_4812	0.1	577	tspan13a
geneset_4812	0.1	577	tspan13b
geneset_4812	0.1	577	tspan14_1
geneset_4812	0.1	577	tspan14
geneset_4812	0.1	577	tspan15_1
geneset_4812	0.1	577	tspan15_2
geneset_4812	0.1	577	tspan15
geneset_4812	0.1	577	tspan17
geneset_4812	0.1	577	tspan18a
geneset_4812	0.1	577	tspan18b
geneset_4812	0.1	577	tspan2a_1
geneset_4812	0.1	577	tspan2a
geneset_4812	0.1	577	tspan2b
geneset_4812	0.1	577	tspan31
geneset_4812	0.1	577	tspan33a
geneset_4812	0.1	577	tspan33b_1
geneset_4812	0.1	577	tspan33b
geneset_4812	0.1	577	tspan34a
geneset_4812	0.1	577	tspan34b
geneset_4812	0.1	577	tspan36_1
geneset_4812	0.1	577	tspan36
geneset_4812	0.1	577	tspan37
geneset_4812	0.1	577	tspan3a_1
geneset_4812	0.1	577	tspan3a_2
geneset_4812	0.1	577	tspan3a
geneset_4812	0.1	577	tspan3b_1
geneset_4812	0.1	577	tspan3b
geneset_4812	0.1	577	tspan4a
geneset_4812	0.1	577	tspan4b_1
geneset_4812	0.1	577	tspan4b
geneset_4812	0.1	577	tspan5a
geneset_4812	0.1	577	tspan5b
geneset_4812	0.1	577	tspan6
geneset_4812	0.1	577	tspan7
geneset_4812	0.1	577	tspan9a_1
geneset_4812	0.1	577	tspan9a
geneset_4812	0.1	577	tspan9b_1
geneset_4812	0.1	577	tspan9b_2
geneset_4812	0.1	577	tspan9b
geneset_4812	0.1	577	upk1a
geneset_4812	0.1	577	zgc:110329_1
geneset_4812	0.1	577	zgc:110329
geneset_4812	0.1	577	zgc:113223
geneset_4812	0.1	577	zgc:64051
geneset_4812	0.1	577	zgc:65811
geneset_4813	5	578	eef1e1
geneset_4813	5	578	eef1g
geneset_4813	5	578	gsta.1_1
geneset_4813	5	578	gsta.1
geneset_4813	5	578	gsta.2_1
geneset_4813	5	578	gsta.2
geneset_4813	5	578	gstm.1
geneset_4813	5	578	gstm.2
geneset_4813	5	578	gstm.3
geneset_4813	5	578	gsto1
geneset_4813	5	578	gsto2
geneset_4813	5	578	gstp1.1
geneset_4813	5	578	gstp1.2
geneset_4813	5	578	gstr
geneset_4813	5	578	gstt1a_1
geneset_4813	5	578	gstt1a
geneset_4813	5	578	gstt1b_1
geneset_4813	5	578	gstt1b
geneset_4813	5	578	gstt2_1
geneset_4813	5	578	gstt2
geneset_4813	5	578	gstz1
geneset_4813	5	578	iars1
geneset_4813	5	578	iars2
geneset_4813	5	578	lars1b
geneset_4813	5	578	lars2
geneset_4813	5	578	LOC100150906
geneset_4813	5	578	LOC100537649
geneset_4813	5	578	LOC110440055
geneset_4813	5	578	LOC137487349_1
geneset_4813	5	578	LOC137487349
geneset_4813	5	578	LOC137496080
geneset_4813	5	578	LOC561377
geneset_4813	5	578	lrmp
geneset_4813	5	578	mars1
geneset_4813	5	578	mars2_1
geneset_4813	5	578	mars2_2
geneset_4813	5	578	mars2
geneset_4813	5	578	mrvi1
geneset_4813	5	578	nat14
geneset_4813	5	578	nat8
geneset_4813	5	578	nat8l_1
geneset_4813	5	578	nat8l
geneset_4813	5	578	nat8l2
geneset_4813	5	578	rad21a
geneset_4813	5	578	rad21b
geneset_4813	5	578	rad21l1
geneset_4813	5	578	rec8b
geneset_4813	5	578	rilp
geneset_4813	5	578	rilpl1
geneset_4813	5	578	rilpl2_1
geneset_4813	5	578	rilpl2_2
geneset_4813	5	578	rilpl2
geneset_4813	5	578	si:ch211-163l21.11
geneset_4813	5	578	si:ch73-352p18.4
geneset_4813	5	578	si:dkey-89b17.4
geneset_4813	5	578	vars1
geneset_4813	5	578	vars2
geneset_4813	5	578	znf646_1
geneset_4813	5	578	znf646
geneset_4814	0.5, 0.8, 1, 1.2, 1.5, 2	579	apc
geneset_4814	0.5, 0.8, 1, 1.2, 1.5, 2	579	apc2
geneset_4814	0.5, 0.8, 1, 1.2, 1.5, 2	579	armc3
geneset_4814	0.5, 0.8, 1, 1.2, 1.5, 2	579	armc5_1
geneset_4814	0.5, 0.8, 1, 1.2, 1.5, 2	579	armc5
geneset_4814	0.5, 0.8, 1, 1.2, 1.5, 2	579	armc8_1
geneset_4814	0.5, 0.8, 1, 1.2, 1.5, 2	579	armc8
geneset_4814	0.5, 0.8, 1, 1.2, 1.5, 2	579	arvcfa
geneset_4814	0.5, 0.8, 1, 1.2, 1.5, 2	579	arvcfb
geneset_4814	0.5, 0.8, 1, 1.2, 1.5, 2	579	chst1_1
geneset_4814	0.5, 0.8, 1, 1.2, 1.5, 2	579	chst1
geneset_4814	0.5, 0.8, 1, 1.2, 1.5, 2	579	chst2a
geneset_4814	0.5, 0.8, 1, 1.2, 1.5, 2	579	chst2b
geneset_4814	0.5, 0.8, 1, 1.2, 1.5, 2	579	chst3a
geneset_4814	0.5, 0.8, 1, 1.2, 1.5, 2	579	chst3b
geneset_4814	0.5, 0.8, 1, 1.2, 1.5, 2	579	chst6
geneset_4814	0.5, 0.8, 1, 1.2, 1.5, 2	579	chst7
geneset_4814	0.5, 0.8, 1, 1.2, 1.5, 2	579	ctnnb1
geneset_4814	0.5, 0.8, 1, 1.2, 1.5, 2	579	ctnnb2
geneset_4814	0.5, 0.8, 1, 1.2, 1.5, 2	579	ctnnd1
geneset_4814	0.5, 0.8, 1, 1.2, 1.5, 2	579	ctnnd2a_1
geneset_4814	0.5, 0.8, 1, 1.2, 1.5, 2	579	ctnnd2a_2
geneset_4814	0.5, 0.8, 1, 1.2, 1.5, 2	579	ctnnd2a
geneset_4814	0.5, 0.8, 1, 1.2, 1.5, 2	579	ctnnd2b
geneset_4814	0.5, 0.8, 1, 1.2, 1.5, 2	579	dse
geneset_4814	0.5, 0.8, 1, 1.2, 1.5, 2	579	dsela
geneset_4814	0.5, 0.8, 1, 1.2, 1.5, 2	579	jupa_1
geneset_4814	0.5, 0.8, 1, 1.2, 1.5, 2	579	jupa
geneset_4814	0.5, 0.8, 1, 1.2, 1.5, 2	579	jupb
geneset_4814	0.5, 0.8, 1, 1.2, 1.5, 2	579	kpna1
geneset_4814	0.5, 0.8, 1, 1.2, 1.5, 2	579	kpna2
geneset_4814	0.5, 0.8, 1, 1.2, 1.5, 2	579	kpna3
geneset_4814	0.5, 0.8, 1, 1.2, 1.5, 2	579	kpna4
geneset_4814	0.5, 0.8, 1, 1.2, 1.5, 2	579	kpna5
geneset_4814	0.5, 0.8, 1, 1.2, 1.5, 2	579	kpna6
geneset_4814	0.5, 0.8, 1, 1.2, 1.5, 2	579	kpna7
geneset_4814	0.5, 0.8, 1, 1.2, 1.5, 2	579	LOC100000637
geneset_4814	0.5, 0.8, 1, 1.2, 1.5, 2	579	LOC100329307
geneset_4814	0.5, 0.8, 1, 1.2, 1.5, 2	579	LOC110438940
geneset_4814	0.5, 0.8, 1, 1.2, 1.5, 2	579	nt5c2a
geneset_4814	0.5, 0.8, 1, 1.2, 1.5, 2	579	nt5c2b
geneset_4814	0.5, 0.8, 1, 1.2, 1.5, 2	579	nt5c2l1
geneset_4814	0.5, 0.8, 1, 1.2, 1.5, 2	579	nt5dc1
geneset_4814	0.5, 0.8, 1, 1.2, 1.5, 2	579	nt5dc2
geneset_4814	0.5, 0.8, 1, 1.2, 1.5, 2	579	nt5dc3
geneset_4814	0.5, 0.8, 1, 1.2, 1.5, 2	579	odad2_1
geneset_4814	0.5, 0.8, 1, 1.2, 1.5, 2	579	odad2
geneset_4814	0.5, 0.8, 1, 1.2, 1.5, 2	579	pkp1b
geneset_4814	0.5, 0.8, 1, 1.2, 1.5, 2	579	pkp2
geneset_4814	0.5, 0.8, 1, 1.2, 1.5, 2	579	pkp3a_1
geneset_4814	0.5, 0.8, 1, 1.2, 1.5, 2	579	pkp3a
geneset_4814	0.5, 0.8, 1, 1.2, 1.5, 2	579	pkp3b
geneset_4814	0.5, 0.8, 1, 1.2, 1.5, 2	579	pkp4
geneset_4814	0.5, 0.8, 1, 1.2, 1.5, 2	579	rap1gds1
geneset_4814	0.5, 0.8, 1, 1.2, 1.5, 2	579	rsph14
geneset_4814	0.5, 0.8, 1, 1.2, 1.5, 2	579	si:ch73-62b13.1_1
geneset_4814	0.5, 0.8, 1, 1.2, 1.5, 2	579	si:ch73-62b13.1
geneset_4814	0.5, 0.8, 1, 1.2, 1.5, 2	579	si:dkey-191g9.5
geneset_4814	0.5, 0.8, 1, 1.2, 1.5, 2	579	si:dkey-21e13.3
geneset_4814	0.5, 0.8, 1, 1.2, 1.5, 2	579	spag6
geneset_4814	0.5, 0.8, 1, 1.2, 1.5, 2	579	tmco6_1
geneset_4814	0.5, 0.8, 1, 1.2, 1.5, 2	579	tmco6
geneset_4815	5	580	cspg4bb
geneset_4815	5	580	fras1_1
geneset_4815	5	580	fras1
geneset_4815	5	580	frem2a
geneset_4815	5	580	frem2b
geneset_4815	5	580	frem3_1
geneset_4815	5	580	frem3_2
geneset_4815	5	580	frem3
geneset_4815	5	580	furina_1
geneset_4815	5	580	furina
geneset_4815	5	580	furinb
geneset_4815	5	580	gapvd1_1
geneset_4815	5	580	gapvd1
geneset_4815	5	580	LOC100330575
geneset_4815	5	580	LOC101886560
geneset_4815	5	580	LOC110438510
geneset_4815	5	580	LOC137490166
geneset_4815	5	580	LOC571043
geneset_4815	5	580	mydgf
geneset_4815	5	580	neu1
geneset_4815	5	580	neu3.1
geneset_4815	5	580	neu3.2_1
geneset_4815	5	580	neu3.2
geneset_4815	5	580	neu3.3_1
geneset_4815	5	580	neu3.3
geneset_4815	5	580	neu3.4_1
geneset_4815	5	580	neu3.4
geneset_4815	5	580	neu3.5_1
geneset_4815	5	580	neu3.5
geneset_4815	5	580	neu4
geneset_4815	5	580	nfrkb
geneset_4815	5	580	pcsk1
geneset_4815	5	580	pcsk2
geneset_4815	5	580	pcsk5a_1
geneset_4815	5	580	pcsk5a
geneset_4815	5	580	pcsk5b
geneset_4815	5	580	pcsk6
geneset_4815	5	580	pcsk7
geneset_4815	5	580	rabgef1
geneset_4815	5	580	rabgef1l
geneset_4815	5	580	rin1a_1
geneset_4815	5	580	rin1a
geneset_4815	5	580	rin1b
geneset_4815	5	580	rin2a
geneset_4815	5	580	rin2b
geneset_4815	5	580	rin3
geneset_4815	5	580	rinl
geneset_4815	5	580	rspo1_1
geneset_4815	5	580	rspo1
geneset_4815	5	580	rspo2_1
geneset_4815	5	580	rspo2
geneset_4815	5	580	rspo3
geneset_4815	5	580	rspo4
geneset_4815	5	580	rtf2
geneset_4815	5	580	slc24a1_1
geneset_4815	5	580	slc24a1
geneset_4815	5	580	slc24a2
geneset_4815	5	580	slc24a3
geneset_4815	5	580	slc24a4a
geneset_4815	5	580	slc24a4b
geneset_4815	5	580	slc24a5
geneset_4815	5	580	slc24a6a_1
geneset_4815	5	580	slc24a6a_2
geneset_4815	5	580	slc24a6a
geneset_4815	5	580	slc8a1a
geneset_4815	5	580	slc8a1b_1
geneset_4815	5	580	slc8a1b
geneset_4815	5	580	slc8a2a_1
geneset_4815	5	580	slc8a2a
geneset_4815	5	580	slc8a2b
geneset_4815	5	580	slc8a3
geneset_4815	5	580	slc8a4a
geneset_4815	5	580	slc8a4b
geneset_4815	5	580	slc8b1
geneset_4815	5	580	vps9d1
geneset_4816	0.05	580	bahcc1b
geneset_4816	0.05	580	bahd1_1
geneset_4816	0.05	580	bahd1
geneset_4816	0.05	580	c9h2orf80_1
geneset_4816	0.05	580	c9h2orf80
geneset_4816	0.05	580	ccdc171
geneset_4816	0.05	580	cryba1a
geneset_4816	0.05	580	cryba1b
geneset_4816	0.05	580	cryba1l1
geneset_4816	0.05	580	cryba1l2
geneset_4816	0.05	580	cryba2a
geneset_4816	0.05	580	cryba2b
geneset_4816	0.05	580	cryba4
geneset_4816	0.05	580	crybb1
geneset_4816	0.05	580	crybb1l1
geneset_4816	0.05	580	crybb1l2
geneset_4816	0.05	580	crybb1l3
geneset_4816	0.05	580	crybb2
geneset_4816	0.05	580	crybb3
geneset_4816	0.05	580	crybg1a
geneset_4816	0.05	580	crybg1b
geneset_4816	0.05	580	crybg2
geneset_4816	0.05	580	crybg3
geneset_4816	0.05	580	crybgx_1
geneset_4816	0.05	580	crybgx
geneset_4816	0.05	580	crygm1
geneset_4816	0.05	580	crygm2a
geneset_4816	0.05	580	crygm2b
geneset_4816	0.05	580	crygm2c
geneset_4816	0.05	580	crygm2d1_1
geneset_4816	0.05	580	crygm2d1
geneset_4816	0.05	580	crygm2d10_1
geneset_4816	0.05	580	crygm2d10
geneset_4816	0.05	580	crygm2d11
geneset_4816	0.05	580	crygm2d12_1
geneset_4816	0.05	580	crygm2d12
geneset_4816	0.05	580	crygm2d13
geneset_4816	0.05	580	crygm2d14
geneset_4816	0.05	580	crygm2d15
geneset_4816	0.05	580	crygm2d16
geneset_4816	0.05	580	crygm2d17
geneset_4816	0.05	580	crygm2d18
geneset_4816	0.05	580	crygm2d19_1
geneset_4816	0.05	580	crygm2d19
geneset_4816	0.05	580	crygm2d2_1
geneset_4816	0.05	580	crygm2d2
geneset_4816	0.05	580	crygm2d20_1
geneset_4816	0.05	580	crygm2d20
geneset_4816	0.05	580	crygm2d21_1
geneset_4816	0.05	580	crygm2d21
geneset_4816	0.05	580	crygm2d3_1
geneset_4816	0.05	580	crygm2d3
geneset_4816	0.05	580	crygm2d4_1
geneset_4816	0.05	580	crygm2d4
geneset_4816	0.05	580	crygm2d5_1
geneset_4816	0.05	580	crygm2d5
geneset_4816	0.05	580	crygm2d6_1
geneset_4816	0.05	580	crygm2d6
geneset_4816	0.05	580	crygm2d7_1
geneset_4816	0.05	580	crygm2d7
geneset_4816	0.05	580	crygm2d8
geneset_4816	0.05	580	crygm2d9_1
geneset_4816	0.05	580	crygm2d9
geneset_4816	0.05	580	crygm2e
geneset_4816	0.05	580	crygm2f_1
geneset_4816	0.05	580	crygm2f
geneset_4816	0.05	580	crygm3_1
geneset_4816	0.05	580	crygm3
geneset_4816	0.05	580	crygm4
geneset_4816	0.05	580	crygm5_1
geneset_4816	0.05	580	crygm5
geneset_4816	0.05	580	crygm6_1
geneset_4816	0.05	580	crygm6
geneset_4816	0.05	580	crygm7_1
geneset_4816	0.05	580	crygm7
geneset_4816	0.05	580	crygmx
geneset_4816	0.05	580	crygmxl1
geneset_4816	0.05	580	crygmxl2
geneset_4816	0.05	580	crygn1
geneset_4816	0.05	580	crygn2
geneset_4816	0.05	580	crygs1
geneset_4816	0.05	580	crygs2_1
geneset_4816	0.05	580	crygs2
geneset_4816	0.05	580	crygs3_1
geneset_4816	0.05	580	crygs3
geneset_4816	0.05	580	crygs4_1
geneset_4816	0.05	580	crygs4
geneset_4816	0.05	580	LOC100331694
geneset_4816	0.05	580	LOC103911265
geneset_4816	0.05	580	LOC103912069
geneset_4816	0.05	580	LOC110438684
geneset_4816	0.05	580	LOC137489695
geneset_4816	0.05	580	LOC137496003
geneset_4816	0.05	580	LOC566136
geneset_4816	0.05	580	LOC793232
geneset_4816	0.05	580	LOC796000
geneset_4816	0.05	580	LOC796866
geneset_4816	0.05	580	LOC797750
geneset_4816	0.05	580	map7a
geneset_4816	0.05	580	map7b
geneset_4816	0.05	580	map7d1a
geneset_4816	0.05	580	map7d1b
geneset_4816	0.05	580	map7d2a_1
geneset_4816	0.05	580	map7d2a
geneset_4816	0.05	580	map7d2b_1
geneset_4816	0.05	580	map7d2b
geneset_4816	0.05	580	map7d3_1
geneset_4816	0.05	580	map7d3
geneset_4816	0.05	580	samhd1
geneset_4816	0.05	580	si:ch211-233g6.2
geneset_4816	0.05	580	si:ch73-281i18.3
geneset_4816	0.05	580	si:ch73-281i18.4
geneset_4816	0.05	580	si:ch73-281i18.6
geneset_4816	0.05	580	si:ch73-281i18.7
geneset_4816	0.05	580	si:dkey-57a22.14_1
geneset_4816	0.05	580	si:dkey-57a22.14
geneset_4816	0.05	580	si:dkey-57a22.15_1
geneset_4816	0.05	580	si:dkey-57a22.15
geneset_4816	0.05	580	tnrc18
geneset_4816	0.05	580	zgc:153846
geneset_4817	10	581	cspg4bb
geneset_4817	10	581	fras1_1
geneset_4817	10	581	fras1
geneset_4817	10	581	frem2a
geneset_4817	10	581	frem2b
geneset_4817	10	581	frem3_1
geneset_4817	10	581	frem3_2
geneset_4817	10	581	frem3
geneset_4817	10	581	furina_1
geneset_4817	10	581	furina
geneset_4817	10	581	furinb
geneset_4817	10	581	gapvd1_1
geneset_4817	10	581	gapvd1
geneset_4817	10	581	LOC100330575
geneset_4817	10	581	LOC101886560
geneset_4817	10	581	LOC110438510
geneset_4817	10	581	LOC137490166
geneset_4817	10	581	LOC571043
geneset_4817	10	581	mydgf
geneset_4817	10	581	neu1
geneset_4817	10	581	neu3.1
geneset_4817	10	581	neu3.2_1
geneset_4817	10	581	neu3.2
geneset_4817	10	581	neu3.3_1
geneset_4817	10	581	neu3.3
geneset_4817	10	581	neu3.4_1
geneset_4817	10	581	neu3.4
geneset_4817	10	581	neu3.5_1
geneset_4817	10	581	neu3.5
geneset_4817	10	581	neu4
geneset_4817	10	581	nfrkb
geneset_4817	10	581	pcsk1
geneset_4817	10	581	pcsk2
geneset_4817	10	581	pcsk5a_1
geneset_4817	10	581	pcsk5a
geneset_4817	10	581	pcsk5b
geneset_4817	10	581	pcsk6
geneset_4817	10	581	pcsk7
geneset_4817	10	581	rabgef1
geneset_4817	10	581	rabgef1l
geneset_4817	10	581	rin1a_1
geneset_4817	10	581	rin1a
geneset_4817	10	581	rin1b
geneset_4817	10	581	rin2a
geneset_4817	10	581	rin2b
geneset_4817	10	581	rin3
geneset_4817	10	581	rinl
geneset_4817	10	581	rspo1_1
geneset_4817	10	581	rspo1
geneset_4817	10	581	rspo2_1
geneset_4817	10	581	rspo2
geneset_4817	10	581	rspo3
geneset_4817	10	581	rspo4
geneset_4817	10	581	rtf2
geneset_4817	10	581	slc24a1_1
geneset_4817	10	581	slc24a1
geneset_4817	10	581	slc24a2
geneset_4817	10	581	slc24a3
geneset_4817	10	581	slc24a4a
geneset_4817	10	581	slc24a4b
geneset_4817	10	581	slc24a5
geneset_4817	10	581	slc24a6a_1
geneset_4817	10	581	slc24a6a_2
geneset_4817	10	581	slc24a6a
geneset_4817	10	581	slc8a1a
geneset_4817	10	581	slc8a1b_1
geneset_4817	10	581	slc8a1b
geneset_4817	10	581	slc8a2a_1
geneset_4817	10	581	slc8a2a
geneset_4817	10	581	slc8a2b
geneset_4817	10	581	slc8a3
geneset_4817	10	581	slc8a4a
geneset_4817	10	581	slc8a4b
geneset_4817	10	581	slc8b1
geneset_4817	10	581	vps9d1
geneset_4818	1.5	583	cnga1a
geneset_4818	1.5	583	cnga1b
geneset_4818	1.5	583	cnga2a
geneset_4818	1.5	583	cnga2b_1
geneset_4818	1.5	583	cnga2b
geneset_4818	1.5	583	cnga3a
geneset_4818	1.5	583	cnga4
geneset_4818	1.5	583	cngb1a
geneset_4818	1.5	583	cngb3.1_1
geneset_4818	1.5	583	cngb3.1_2
geneset_4818	1.5	583	cngb3.1
geneset_4818	1.5	583	cngk
geneset_4818	1.5	583	crhb
geneset_4818	1.5	583	dglucy
geneset_4818	1.5	583	fyb1b
geneset_4818	1.5	583	gas8
geneset_4818	1.5	583	glmp
geneset_4818	1.5	583	hcn2b
geneset_4818	1.5	583	hcn3
geneset_4818	1.5	583	hcn4
geneset_4818	1.5	583	hcn4l
geneset_4818	1.5	583	hcn5_1
geneset_4818	1.5	583	hcn5
geneset_4818	1.5	583	kcnh1a
geneset_4818	1.5	583	kcnh1b
geneset_4818	1.5	583	kcnh2a
geneset_4818	1.5	583	kcnh2b
geneset_4818	1.5	583	kcnh3_1
geneset_4818	1.5	583	kcnh3_2
geneset_4818	1.5	583	kcnh3_3
geneset_4818	1.5	583	kcnh3
geneset_4818	1.5	583	kcnh4a
geneset_4818	1.5	583	kcnh4b
geneset_4818	1.5	583	kcnh5a_1
geneset_4818	1.5	583	kcnh5a
geneset_4818	1.5	583	kcnh5b
geneset_4818	1.5	583	kcnh6a
geneset_4818	1.5	583	kcnh6b_1
geneset_4818	1.5	583	kcnh6b
geneset_4818	1.5	583	kcnh7
geneset_4818	1.5	583	kcnh8
geneset_4818	1.5	583	LOC100329795
geneset_4818	1.5	583	LOC100330978
geneset_4818	1.5	583	LOC100334297
geneset_4818	1.5	583	LOC100334711
geneset_4818	1.5	583	LOC100535364
geneset_4818	1.5	583	LOC101882272
geneset_4818	1.5	583	LOC101882339
geneset_4818	1.5	583	LOC101883476
geneset_4818	1.5	583	LOC101883600
geneset_4818	1.5	583	LOC101885373
geneset_4818	1.5	583	LOC101885916
geneset_4818	1.5	583	LOC103910313
geneset_4818	1.5	583	LOC108191311_1
geneset_4818	1.5	583	LOC108191311
geneset_4818	1.5	583	LOC137489301
geneset_4818	1.5	583	LOC137495500
geneset_4818	1.5	583	LOC562466_1
geneset_4818	1.5	583	LOC562466_2
geneset_4818	1.5	583	LOC562466
geneset_4818	1.5	583	LOC570835
geneset_4818	1.5	583	LOC796284
geneset_4818	1.5	583	pdcd10a_1
geneset_4818	1.5	583	pdcd10a
geneset_4818	1.5	583	pdcd10b
geneset_4818	1.5	583	ric1
geneset_4818	1.5	583	si:ch211-188c16.1
geneset_4818	1.5	583	si:ch73-40i7.2
geneset_4818	1.5	583	si:dkey-75b17.1
geneset_4818	1.5	583	uts1
geneset_4819	10	591	cfap46
geneset_4819	10	591	cmc4
geneset_4819	10	591	cnbpa
geneset_4819	10	591	cnbpb
geneset_4819	10	591	cox6c
geneset_4819	10	591	dph6
geneset_4819	10	591	fbxo43
geneset_4819	10	591	fbxo5
geneset_4819	10	591	letm1_1
geneset_4819	10	591	letm1
geneset_4819	10	591	letm2
geneset_4819	10	591	letmd1_1
geneset_4819	10	591	letmd1
geneset_4819	10	591	LOC110439162
geneset_4819	10	591	mbnl1
geneset_4819	10	591	mbnl2
geneset_4819	10	591	mbnl3
geneset_4819	10	591	mtrf1
geneset_4819	10	591	mtrf1l
geneset_4819	10	591	mtrfr_1
geneset_4819	10	591	mtrfr_2
geneset_4819	10	591	mtrfr
geneset_4819	10	591	rida_1
geneset_4819	10	591	rida
geneset_4819	10	591	si:dkey-9k7.3
geneset_4819	10	591	srrm1
geneset_4819	10	591	xylb
geneset_4819	10	591	zc3h10
geneset_4819	10	591	zcchc7_1
geneset_4819	10	591	zcchc7
geneset_4820	10	594	borcs8
geneset_4820	10	594	cgrrf1_1
geneset_4820	10	594	cgrrf1_2
geneset_4820	10	594	cgrrf1
geneset_4820	10	594	g2e3
geneset_4820	10	594	LOC100150811
geneset_4820	10	594	LOC100330143_1
geneset_4820	10	594	LOC100330143
geneset_4820	10	594	LOC100330690
geneset_4820	10	594	LOC100332396
geneset_4820	10	594	LOC100536045
geneset_4820	10	594	LOC100537259
geneset_4820	10	594	LOC101885672
geneset_4820	10	594	LOC103908824
geneset_4820	10	594	LOC103909294
geneset_4820	10	594	LOC103909745
geneset_4820	10	594	LOC103910820
geneset_4820	10	594	LOC108183559
geneset_4820	10	594	LOC110437757
geneset_4820	10	594	LOC110437782_1
geneset_4820	10	594	LOC110437782
geneset_4820	10	594	LOC110439436
geneset_4820	10	594	LOC137490092
geneset_4820	10	594	mgrn1a
geneset_4820	10	594	mgrn1b
geneset_4820	10	594	neurl1aa
geneset_4820	10	594	neurl1ab_1
geneset_4820	10	594	neurl1ab
geneset_4820	10	594	neurl1b
geneset_4820	10	594	neurl2_1
geneset_4820	10	594	neurl2
geneset_4820	10	594	neurl4_1
geneset_4820	10	594	neurl4
geneset_4820	10	594	pgbd4
geneset_4820	10	594	pgbd5
geneset_4820	10	594	phf11_1
geneset_4820	10	594	phf11
geneset_4820	10	594	phf6_1
geneset_4820	10	594	phf6
geneset_4820	10	594	pogza
geneset_4820	10	594	pogzb_1
geneset_4820	10	594	pogzb
geneset_4820	10	594	rnf157_1
geneset_4820	10	594	rnf157
geneset_4820	10	594	rnf26
geneset_4820	10	594	si:ch211-126c2.4
geneset_4820	10	594	si:ch211-37e10.1
geneset_4820	10	594	si:ch211-57f7.7
geneset_4820	10	594	si:dkey-14o1.20
geneset_4820	10	594	si:dkey-194g4.1_1
geneset_4820	10	594	si:dkey-194g4.1
geneset_4820	10	594	si:dkey-226l10.6_1
geneset_4820	10	594	si:dkey-226l10.6
geneset_4820	10	594	wu:fc11c11
geneset_4820	10	594	zgc:112966_1
geneset_4820	10	594	zgc:112966
geneset_4820	10	594	zgc:112970
geneset_4820	10	594	zgc:162611
geneset_4820	10	594	znf280d
geneset_4820	10	594	znf469
geneset_4821	2	594	acp2
geneset_4821	2	594	acp6
geneset_4821	2	594	ccl19a.1
geneset_4821	2	594	ccl19a.2
geneset_4821	2	594	ccl19b
geneset_4821	2	594	ccl20a.3_1
geneset_4821	2	594	ccl20a.3
geneset_4821	2	594	ccl20a.4_1
geneset_4821	2	594	ccl20a.4
geneset_4821	2	594	ccl20b_1
geneset_4821	2	594	ccl20b
geneset_4821	2	594	ccl20l
geneset_4821	2	594	ccl25a
geneset_4821	2	594	ccl25b
geneset_4821	2	594	ccl27a
geneset_4821	2	594	ccl27b
geneset_4821	2	594	ccl32b.3
geneset_4821	2	594	ccl33.2_1
geneset_4821	2	594	ccl33.2
geneset_4821	2	594	ccl33.3_1
geneset_4821	2	594	ccl33.3
geneset_4821	2	594	ccl34a.3
geneset_4821	2	594	ccl34a.4
geneset_4821	2	594	ccl34b.1_1
geneset_4821	2	594	ccl34b.1_2
geneset_4821	2	594	ccl34b.1
geneset_4821	2	594	ccl34b.4_1
geneset_4821	2	594	ccl34b.4_2
geneset_4821	2	594	ccl34b.4
geneset_4821	2	594	ccl35.1_1
geneset_4821	2	594	ccl35.1
geneset_4821	2	594	ccl35.2
geneset_4821	2	594	ccl36.1
geneset_4821	2	594	ccl38.1
geneset_4821	2	594	ccl38.6
geneset_4821	2	594	ccl38a.3
geneset_4821	2	594	ccl38a.4
geneset_4821	2	594	ccl38a.5
geneset_4821	2	594	ccl39.1_1
geneset_4821	2	594	ccl39.1
geneset_4821	2	594	ccl39.2_1
geneset_4821	2	594	ccl39.2
geneset_4821	2	594	ccl39.3_1
geneset_4821	2	594	ccl39.3
geneset_4821	2	594	ccl39.6_1
geneset_4821	2	594	ccl39.6
geneset_4821	2	594	ccl44
geneset_4821	2	594	cxcl11.1
geneset_4821	2	594	cxcl11.3
geneset_4821	2	594	cxcl11.4
geneset_4821	2	594	cxcl11.6_1
geneset_4821	2	594	cxcl11.6
geneset_4821	2	594	cxcl11.7_1
geneset_4821	2	594	cxcl11.7
geneset_4821	2	594	cxcl11.8_1
geneset_4821	2	594	cxcl11.8
geneset_4821	2	594	cxcl12a
geneset_4821	2	594	cxcl12b_1
geneset_4821	2	594	cxcl12b
geneset_4821	2	594	cxcl13_1
geneset_4821	2	594	cxcl13
geneset_4821	2	594	cxcl14_1
geneset_4821	2	594	cxcl14
geneset_4821	2	594	cxcl18a.1
geneset_4821	2	594	cxcl18b
geneset_4821	2	594	cxcl19
geneset_4821	2	594	cxcl20
geneset_4821	2	594	cxcl32b.1
geneset_4821	2	594	cxcl8a
geneset_4821	2	594	cxcl8b.1
geneset_4821	2	594	cxcl8b.3
geneset_4821	2	594	LOC100002392
geneset_4821	2	594	LOC100141478_1
geneset_4821	2	594	LOC100141478_2
geneset_4821	2	594	LOC100141478
geneset_4821	2	594	LOC100216314
geneset_4821	2	594	LOC100538242_1
geneset_4821	2	594	LOC100538242
geneset_4821	2	594	LOC101883994
geneset_4821	2	594	LOC101886833
geneset_4821	2	594	LOC108190774
geneset_4821	2	594	LOC137487632
geneset_4821	2	594	LOC137489252_1
geneset_4821	2	594	LOC137489252_2
geneset_4821	2	594	LOC137489252
geneset_4821	2	594	pxylp1
geneset_4821	2	594	scrn2
geneset_4821	2	594	scrn3
geneset_4821	2	594	xcl32a.1
geneset_4822	5	597	b4galnt1a_1
geneset_4822	5	597	b4galnt1a
geneset_4822	5	597	b4galnt1b_1
geneset_4822	5	597	b4galnt1b
geneset_4822	5	597	b4galnt2.1_1
geneset_4822	5	597	b4galnt2.1
geneset_4822	5	597	b4galnt2.2_1
geneset_4822	5	597	b4galnt2.2
geneset_4822	5	597	bag2
geneset_4822	5	597	cdc5l
geneset_4822	5	597	dmtf1_1
geneset_4822	5	597	dmtf1_2
geneset_4822	5	597	dmtf1
geneset_4822	5	597	fmr1
geneset_4822	5	597	fxr1
geneset_4822	5	597	fxr2_1
geneset_4822	5	597	fxr2
geneset_4822	5	597	ktn1
geneset_4822	5	597	LOC100333855
geneset_4822	5	597	LOC100334312
geneset_4822	5	597	LOC101884285
geneset_4822	5	597	LOC101885930
geneset_4822	5	597	LOC101886897
geneset_4822	5	597	LOC108179061
geneset_4822	5	597	LOC108179110
geneset_4822	5	597	LOC108180722
geneset_4822	5	597	LOC110437769
geneset_4822	5	597	LOC110438673
geneset_4822	5	597	LOC137487447
geneset_4822	5	597	LOC137487491
geneset_4822	5	597	LOC137489099
geneset_4822	5	597	LOC137490251
geneset_4822	5	597	myb_1
geneset_4822	5	597	myb
geneset_4822	5	597	mybl1
geneset_4822	5	597	mybl2a
geneset_4822	5	597	mybl2b
geneset_4822	5	597	rrbp1a
geneset_4822	5	597	rrbp1b_1
geneset_4822	5	597	rrbp1b
geneset_4822	5	597	sgcb
geneset_4822	5	597	sgcd
geneset_4822	5	597	sgcg
geneset_4822	5	597	sgcz
geneset_4822	5	597	si:dkey-109j17.5_1
geneset_4822	5	597	si:dkey-109j17.5
geneset_4822	5	597	snapc4_1
geneset_4822	5	597	snapc4_2
geneset_4822	5	597	snapc4
geneset_4822	5	597	ttf1.1
geneset_4822	5	597	ttf1.2
geneset_4822	5	597	ttf1.5
geneset_4822	5	597	ttf1.6
geneset_4822	5	597	zbed4_1
geneset_4822	5	597	zbed4
geneset_4822	5	597	zbed4l1_1
geneset_4822	5	597	zbed4l1
geneset_4822	5	597	zbed4l2
geneset_4822	5	597	zbedx
geneset_4822	5	597	znf618
geneset_4823	10	599	ighd
geneset_4823	10	599	ighv4-2
geneset_4823	10	599	igic1s1
geneset_4823	10	599	igl1c1
geneset_4823	10	599	igl1v11
geneset_4823	10	599	igl4v8
geneset_4823	10	599	LOC100004978_1
geneset_4823	10	599	LOC100004978
geneset_4823	10	599	LOC100148254
geneset_4823	10	599	LOC100149821
geneset_4823	10	599	LOC100330441_1
geneset_4823	10	599	LOC100330441
geneset_4823	10	599	LOC100331689
geneset_4823	10	599	LOC100534659_1
geneset_4823	10	599	LOC100534659
geneset_4823	10	599	LOC100538332
geneset_4823	10	599	LOC101882020
geneset_4823	10	599	LOC101882070
geneset_4823	10	599	LOC101882365_1
geneset_4823	10	599	LOC101882843
geneset_4823	10	599	LOC101886102
geneset_4823	10	599	LOC103911970_1
geneset_4823	10	599	LOC108180164
geneset_4823	10	599	LOC108185170_1
geneset_4823	10	599	LOC108185170
geneset_4823	10	599	LOC110438756
geneset_4823	10	599	LOC137487204
geneset_4823	10	599	LOC137487303_1
geneset_4823	10	599	LOC137489848
geneset_4823	10	599	LOC795570
geneset_4823	10	599	nitr10a_1
geneset_4823	10	599	nitr10a
geneset_4823	10	599	nitr11a_1
geneset_4823	10	599	nitr11a
geneset_4823	10	599	nitr12_1
geneset_4823	10	599	nitr12
geneset_4823	10	599	nitr13_1
geneset_4823	10	599	nitr13
geneset_4823	10	599	nitr14a
geneset_4823	10	599	nitr14b_1
geneset_4823	10	599	nitr14b
geneset_4823	10	599	nitr1a_1
geneset_4823	10	599	nitr1a
geneset_4823	10	599	nitr1b_1
geneset_4823	10	599	nitr1b
geneset_4823	10	599	nitr1c_1
geneset_4823	10	599	nitr1c
geneset_4823	10	599	nitr1d_1
geneset_4823	10	599	nitr1d
geneset_4823	10	599	nitr1f
geneset_4823	10	599	nitr1h
geneset_4823	10	599	nitr1k
geneset_4823	10	599	nitr1l
geneset_4823	10	599	nitr1m
geneset_4823	10	599	nitr1n
geneset_4823	10	599	nitr2a_1
geneset_4823	10	599	nitr2a
geneset_4823	10	599	nitr2b_1
geneset_4823	10	599	nitr2b
geneset_4823	10	599	nitr3a_1
geneset_4823	10	599	nitr3a
geneset_4823	10	599	nitr3b_1
geneset_4823	10	599	nitr3b
geneset_4823	10	599	nitr3d_1
geneset_4823	10	599	nitr3d
geneset_4823	10	599	nitr4a
geneset_4823	10	599	nitr5
geneset_4823	10	599	nitr6a
geneset_4823	10	599	nitr6b
geneset_4823	10	599	nitr7a_1
geneset_4823	10	599	nitr7a
geneset_4823	10	599	nitr7b_1
geneset_4823	10	599	nitr7b
geneset_4823	10	599	nitr8_1
geneset_4823	10	599	nitr8
geneset_4823	10	599	nitr9_1
geneset_4823	10	599	nitr9
geneset_4823	10	599	si:ch211-165d12.4
geneset_4823	10	599	si:ch211-188c18.1_1
geneset_4823	10	599	si:ch211-188c18.1
geneset_4823	10	599	si:ch211-1a19.2
geneset_4823	10	599	si:ch73-266m14.1_1
geneset_4823	10	599	si:ch73-266m14.1
geneset_4823	10	599	si:dkey-234i14.9
geneset_4823	10	599	si:rp71-81e14.2_1
geneset_4823	10	599	si:rp71-81e14.2
geneset_4823	10	599	sid1
geneset_4823	10	599	trem2
geneset_4823	10	599	zgc:153659
geneset_4824	0.5, 0.8, 1, 1.2, 1.5	601	arpc3
geneset_4824	0.5, 0.8, 1, 1.2, 1.5	601	atf2
geneset_4824	0.5, 0.8, 1, 1.2, 1.5	601	atf3
geneset_4824	0.5, 0.8, 1, 1.2, 1.5	601	atf4a
geneset_4824	0.5, 0.8, 1, 1.2, 1.5	601	atf4b_1
geneset_4824	0.5, 0.8, 1, 1.2, 1.5	601	atf4b_2
geneset_4824	0.5, 0.8, 1, 1.2, 1.5	601	atf4b
geneset_4824	0.5, 0.8, 1, 1.2, 1.5	601	atf5a
geneset_4824	0.5, 0.8, 1, 1.2, 1.5	601	atf5b
geneset_4824	0.5, 0.8, 1, 1.2, 1.5	601	atf7a
geneset_4824	0.5, 0.8, 1, 1.2, 1.5	601	atf7b_1
geneset_4824	0.5, 0.8, 1, 1.2, 1.5	601	atf7b_2
geneset_4824	0.5, 0.8, 1, 1.2, 1.5	601	atf7b
geneset_4824	0.5, 0.8, 1, 1.2, 1.5	601	batf
geneset_4824	0.5, 0.8, 1, 1.2, 1.5	601	batf2_1
geneset_4824	0.5, 0.8, 1, 1.2, 1.5	601	batf2
geneset_4824	0.5, 0.8, 1, 1.2, 1.5	601	batf3
geneset_4824	0.5, 0.8, 1, 1.2, 1.5	601	cebp1_1
geneset_4824	0.5, 0.8, 1, 1.2, 1.5	601	cebp1
geneset_4824	0.5, 0.8, 1, 1.2, 1.5	601	cebpa
geneset_4824	0.5, 0.8, 1, 1.2, 1.5	601	cebpb
geneset_4824	0.5, 0.8, 1, 1.2, 1.5	601	cebpd
geneset_4824	0.5, 0.8, 1, 1.2, 1.5	601	cebpg
geneset_4824	0.5, 0.8, 1, 1.2, 1.5	601	creb5a
geneset_4824	0.5, 0.8, 1, 1.2, 1.5	601	creb5b
geneset_4824	0.5, 0.8, 1, 1.2, 1.5	601	dbpa
geneset_4824	0.5, 0.8, 1, 1.2, 1.5	601	dbpb_1
geneset_4824	0.5, 0.8, 1, 1.2, 1.5	601	dbpb
geneset_4824	0.5, 0.8, 1, 1.2, 1.5	601	flvcr1
geneset_4824	0.5, 0.8, 1, 1.2, 1.5	601	flvcr2a
geneset_4824	0.5, 0.8, 1, 1.2, 1.5	601	flvcr2b_1
geneset_4824	0.5, 0.8, 1, 1.2, 1.5	601	flvcr2b
geneset_4824	0.5, 0.8, 1, 1.2, 1.5	601	fosaa
geneset_4824	0.5, 0.8, 1, 1.2, 1.5	601	fosab
geneset_4824	0.5, 0.8, 1, 1.2, 1.5	601	fosb
geneset_4824	0.5, 0.8, 1, 1.2, 1.5	601	fosl1a
geneset_4824	0.5, 0.8, 1, 1.2, 1.5	601	fosl1b
geneset_4824	0.5, 0.8, 1, 1.2, 1.5	601	fosl2
geneset_4824	0.5, 0.8, 1, 1.2, 1.5	601	fosl2l
geneset_4824	0.5, 0.8, 1, 1.2, 1.5	601	gpbp1l1_1
geneset_4824	0.5, 0.8, 1, 1.2, 1.5	601	gpbp1l1
geneset_4824	0.5, 0.8, 1, 1.2, 1.5	601	hlfa
geneset_4824	0.5, 0.8, 1, 1.2, 1.5	601	hlfb
geneset_4824	0.5, 0.8, 1, 1.2, 1.5	601	jdp2a
geneset_4824	0.5, 0.8, 1, 1.2, 1.5	601	jdp2b
geneset_4824	0.5, 0.8, 1, 1.2, 1.5	601	jun
geneset_4824	0.5, 0.8, 1, 1.2, 1.5	601	junba
geneset_4824	0.5, 0.8, 1, 1.2, 1.5	601	junbb
geneset_4824	0.5, 0.8, 1, 1.2, 1.5	601	jund
geneset_4824	0.5, 0.8, 1, 1.2, 1.5	601	june
geneset_4824	0.5, 0.8, 1, 1.2, 1.5	601	LOC571912_1
geneset_4824	0.5, 0.8, 1, 1.2, 1.5	601	LOC571912
geneset_4824	0.5, 0.8, 1, 1.2, 1.5	601	ndufa6
geneset_4824	0.5, 0.8, 1, 1.2, 1.5	601	nfil3_1
geneset_4824	0.5, 0.8, 1, 1.2, 1.5	601	nfil3
geneset_4824	0.5, 0.8, 1, 1.2, 1.5	601	nfil3-2
geneset_4824	0.5, 0.8, 1, 1.2, 1.5	601	nfil3-3
geneset_4824	0.5, 0.8, 1, 1.2, 1.5	601	nfil3-4
geneset_4824	0.5, 0.8, 1, 1.2, 1.5	601	nfil3-5_1
geneset_4824	0.5, 0.8, 1, 1.2, 1.5	601	nfil3-5
geneset_4824	0.5, 0.8, 1, 1.2, 1.5	601	nfil3-6
geneset_4824	0.5, 0.8, 1, 1.2, 1.5	601	nup210
geneset_4824	0.5, 0.8, 1, 1.2, 1.5	601	si:ch211-153j24.3
geneset_4824	0.5, 0.8, 1, 1.2, 1.5	601	si:dkey-172o19.2
geneset_4824	0.5, 0.8, 1, 1.2, 1.5	601	slc49a3
geneset_4824	0.5, 0.8, 1, 1.2, 1.5	601	slc49a4
geneset_4824	0.5, 0.8, 1, 1.2, 1.5	601	tatdn1
geneset_4824	0.5, 0.8, 1, 1.2, 1.5	601	tatdn2
geneset_4824	0.5, 0.8, 1, 1.2, 1.5	601	tatdn3
geneset_4824	0.5, 0.8, 1, 1.2, 1.5	601	tefa_1
geneset_4824	0.5, 0.8, 1, 1.2, 1.5	601	tefa
geneset_4824	0.5, 0.8, 1, 1.2, 1.5	601	tefb
geneset_4825	1.5	601	apeh
geneset_4825	1.5	601	dpp4
geneset_4825	1.5	601	dpp6a
geneset_4825	1.5	601	dpp6b
geneset_4825	1.5	601	dpp9
geneset_4825	1.5	601	fap
geneset_4825	1.5	601	gart
geneset_4825	1.5	601	hmgxb3
geneset_4825	1.5	601	LOC100332323
geneset_4825	1.5	601	LOC100334014
geneset_4825	1.5	601	LOC100536595
geneset_4825	1.5	601	LOC101882367
geneset_4825	1.5	601	LOC101882730
geneset_4825	1.5	601	LOC101883440
geneset_4825	1.5	601	LOC101884392
geneset_4825	1.5	601	LOC101884967
geneset_4825	1.5	601	LOC101886052
geneset_4825	1.5	601	LOC101886291
geneset_4825	1.5	601	LOC101886435
geneset_4825	1.5	601	LOC101886609
geneset_4825	1.5	601	LOC101886774
geneset_4825	1.5	601	LOC101886954
geneset_4825	1.5	601	LOC103910575
geneset_4825	1.5	601	LOC108179569
geneset_4825	1.5	601	LOC108183900
geneset_4825	1.5	601	LOC108184009
geneset_4825	1.5	601	LOC110437826
geneset_4825	1.5	601	LOC110437863
geneset_4825	1.5	601	LOC110438053
geneset_4825	1.5	601	LOC110438895
geneset_4825	1.5	601	LOC110440113
geneset_4825	1.5	601	LOC137487679
geneset_4825	1.5	601	LOC137490820
geneset_4825	1.5	601	LOC137490821
geneset_4825	1.5	601	LOC137490827
geneset_4825	1.5	601	LOC137490829
geneset_4825	1.5	601	LOC137491207
geneset_4825	1.5	601	LOC137491401
geneset_4825	1.5	601	LOC137491465
geneset_4825	1.5	601	LOC137491469
geneset_4825	1.5	601	LOC137496231
geneset_4825	1.5	601	LOC794073_1
geneset_4825	1.5	601	LOC794073
geneset_4825	1.5	601	mrps35
geneset_4825	1.5	601	pgm3
geneset_4825	1.5	601	ppargc1a
geneset_4825	1.5	601	ppargc1b
geneset_4825	1.5	601	pprc1
geneset_4825	1.5	601	prep
geneset_4825	1.5	601	prepl_1
geneset_4825	1.5	601	prepl
geneset_4825	1.5	601	rp2
geneset_4825	1.5	601	senp1_1
geneset_4825	1.5	601	senp1
geneset_4825	1.5	601	senp2
geneset_4825	1.5	601	senp3a_1
geneset_4825	1.5	601	senp3a
geneset_4825	1.5	601	senp3b
geneset_4825	1.5	601	senp5
geneset_4825	1.5	601	senp6a
geneset_4825	1.5	601	senp6b
geneset_4825	1.5	601	senp7b_1
geneset_4825	1.5	601	senp7b
geneset_4825	1.5	601	si:ch211-10d23.5
geneset_4825	1.5	601	si:ch211-209j12.2
geneset_4825	1.5	601	si:ch211-238e22.2
geneset_4825	1.5	601	si:ch211-238e22.4
geneset_4825	1.5	601	si:ch73-127m5.2
geneset_4825	1.5	601	si:ch73-341k19.1
geneset_4825	1.5	601	si:dkey-100n23.3
geneset_4825	1.5	601	si:dkey-122c11.1
geneset_4825	1.5	601	si:dkey-127k13.1
geneset_4825	1.5	601	si:dkey-13e3.1
geneset_4825	1.5	601	si:dkey-217m5.8
geneset_4825	1.5	601	si:dkey-3n22.9
geneset_4825	1.5	601	si:dkey-93h22.8
geneset_4825	1.5	601	si:rp71-23d18.4
geneset_4825	1.5	601	tbcc
geneset_4825	1.5	601	tbccd1_1
geneset_4825	1.5	601	tbccd1
geneset_4825	1.5	601	tfap2a
geneset_4825	1.5	601	tfap2b
geneset_4825	1.5	601	tfap2c
geneset_4825	1.5	601	tfap2d
geneset_4825	1.5	601	tfap2e
geneset_4825	1.5	601	wu:fc27b11
geneset_4825	1.5	601	zgc:136971_1
geneset_4825	1.5	601	zgc:136971
geneset_4826	10	603	aatf_1
geneset_4826	10	603	aatf
geneset_4826	10	603	abhd10a
geneset_4826	10	603	abhd10b_1
geneset_4826	10	603	abhd10b
geneset_4826	10	603	abhd11
geneset_4826	10	603	abhd4
geneset_4826	10	603	abhd5a
geneset_4826	10	603	abhd6a
geneset_4826	10	603	abhd6b_1
geneset_4826	10	603	abhd6b
geneset_4826	10	603	abhd8a
geneset_4826	10	603	abhd8b_1
geneset_4826	10	603	abhd8b
geneset_4826	10	603	acad11_1
geneset_4826	10	603	acad11
geneset_4826	10	603	acad8_1
geneset_4826	10	603	acad8
geneset_4826	10	603	acad9
geneset_4826	10	603	acadl_1
geneset_4826	10	603	acadl
geneset_4826	10	603	acadm
geneset_4826	10	603	acads
geneset_4826	10	603	acadsb
geneset_4826	10	603	acadvl
geneset_4826	10	603	acox1
geneset_4826	10	603	acox3
geneset_4826	10	603	acoxl
geneset_4826	10	603	bphl
geneset_4826	10	603	caly
geneset_4826	10	603	dmc1_1
geneset_4826	10	603	dmc1
geneset_4826	10	603	ephx1
geneset_4826	10	603	ephx2
geneset_4826	10	603	ephx4_1
geneset_4826	10	603	ephx4_2
geneset_4826	10	603	ephx4
geneset_4826	10	603	ephx5
geneset_4826	10	603	gcdha_1
geneset_4826	10	603	gcdha
geneset_4826	10	603	gcdhb
geneset_4826	10	603	ivd_1
geneset_4826	10	603	ivd
geneset_4826	10	603	LOC100037342
geneset_4826	10	603	LOC100329433
geneset_4826	10	603	LOC103910010
geneset_4826	10	603	LOC570571
geneset_4826	10	603	mest
geneset_4826	10	603	mgll
geneset_4826	10	603	mipepa
geneset_4826	10	603	mipepb
geneset_4826	10	603	nln
geneset_4826	10	603	nsg2
geneset_4826	10	603	ppme1
geneset_4826	10	603	rad51_1
geneset_4826	10	603	rad51
geneset_4826	10	603	rad51b
geneset_4826	10	603	rad51c
geneset_4826	10	603	rad51d
geneset_4826	10	603	serhl
geneset_4826	10	603	sgo1
geneset_4826	10	603	sgo2_1
geneset_4826	10	603	sgo2
geneset_4826	10	603	thop1
geneset_4826	10	603	xrcc2
geneset_4826	10	603	xrcc3_1
geneset_4826	10	603	xrcc3
geneset_4826	10	603	zgc:85777_1
geneset_4826	10	603	zgc:85777
geneset_4827	10	603	cd5
geneset_4827	10	603	hhipl1
geneset_4827	10	603	hhipl2
geneset_4827	10	603	lgals3bp.1
geneset_4827	10	603	lgals3bp.2
geneset_4827	10	603	lgals3bp.3
geneset_4827	10	603	LOC100331436
geneset_4827	10	603	LOC100536376_1
geneset_4827	10	603	LOC100536376
geneset_4827	10	603	LOC101883539
geneset_4827	10	603	LOC101884879
geneset_4827	10	603	LOC101884942
geneset_4827	10	603	LOC101885301_1
geneset_4827	10	603	LOC101885301
geneset_4827	10	603	LOC101885539
geneset_4827	10	603	LOC101885550
geneset_4827	10	603	LOC101886073
geneset_4827	10	603	LOC108179642
geneset_4827	10	603	LOC108183287
geneset_4827	10	603	LOC108183378
geneset_4827	10	603	LOC108183587
geneset_4827	10	603	LOC110437945
geneset_4827	10	603	LOC110437947
geneset_4827	10	603	LOC110438623
geneset_4827	10	603	LOC110439348_1
geneset_4827	10	603	LOC110439348
geneset_4827	10	603	LOC110439351
geneset_4827	10	603	LOC110440111
geneset_4827	10	603	LOC137488564
geneset_4827	10	603	LOC137490077_1
geneset_4827	10	603	LOC137490077
geneset_4827	10	603	LOC137490184
geneset_4827	10	603	LOC137490559
geneset_4827	10	603	LOC137490838
geneset_4827	10	603	LOC137490839
geneset_4827	10	603	LOC137490840
geneset_4827	10	603	LOC137490841
geneset_4827	10	603	LOC560447_1
geneset_4827	10	603	LOC560447
geneset_4827	10	603	lox
geneset_4827	10	603	loxa
geneset_4827	10	603	loxl1
geneset_4827	10	603	loxl2a
geneset_4827	10	603	loxl2b
geneset_4827	10	603	loxl3a
geneset_4827	10	603	loxl3b
geneset_4827	10	603	loxl4
geneset_4827	10	603	loxl5a
geneset_4827	10	603	loxl5b
geneset_4827	10	603	scara5
geneset_4827	10	603	si:ch211-136a13.1
geneset_4827	10	603	si:ch211-150o23.3_1
geneset_4827	10	603	si:ch211-150o23.3
geneset_4827	10	603	si:ch211-161n3.3_1
geneset_4827	10	603	si:ch211-161n3.3
geneset_4827	10	603	si:dkey-14d8.20
geneset_4827	10	603	si:dkey-14d8.21
geneset_4827	10	603	si:dkey-195m11.11_1
geneset_4827	10	603	si:dkey-195m11.11
geneset_4827	10	603	taf1a
geneset_4827	10	603	zgc:162928
geneset_4828	0.05, 0.1, 0.2	607	bcap29
geneset_4828	0.05, 0.1, 0.2	607	bcap31
geneset_4828	0.05, 0.1, 0.2	607	cmc1
geneset_4828	0.05, 0.1, 0.2	607	dlgap1a
geneset_4828	0.05, 0.1, 0.2	607	dlgap1b
geneset_4828	0.05, 0.1, 0.2	607	dlgap2a_1
geneset_4828	0.05, 0.1, 0.2	607	dlgap2a
geneset_4828	0.05, 0.1, 0.2	607	dlgap2b
geneset_4828	0.05, 0.1, 0.2	607	dlgap3
geneset_4828	0.05, 0.1, 0.2	607	dlgap4a
geneset_4828	0.05, 0.1, 0.2	607	dlgap4b
geneset_4828	0.05, 0.1, 0.2	607	dlgap5_1
geneset_4828	0.05, 0.1, 0.2	607	dlgap5
geneset_4828	0.05, 0.1, 0.2	607	dus1l
geneset_4828	0.05, 0.1, 0.2	607	dus2
geneset_4828	0.05, 0.1, 0.2	607	dus3l
geneset_4828	0.05, 0.1, 0.2	607	dus4l
geneset_4828	0.05, 0.1, 0.2	607	ethe1
geneset_4828	0.05, 0.1, 0.2	607	hagh
geneset_4828	0.05, 0.1, 0.2	607	lactb2
geneset_4828	0.05, 0.1, 0.2	607	lin37
geneset_4828	0.05, 0.1, 0.2	607	LOC101882957
geneset_4828	0.05, 0.1, 0.2	607	LOC110437706
geneset_4828	0.05, 0.1, 0.2	607	mblac2
geneset_4828	0.05, 0.1, 0.2	607	msantd4
geneset_4828	0.05, 0.1, 0.2	607	naif1
geneset_4828	0.05, 0.1, 0.2	607	napaa
geneset_4828	0.05, 0.1, 0.2	607	napab
geneset_4828	0.05, 0.1, 0.2	607	napba
geneset_4828	0.05, 0.1, 0.2	607	napbb
geneset_4828	0.05, 0.1, 0.2	607	napga
geneset_4828	0.05, 0.1, 0.2	607	napgb
geneset_4828	0.05, 0.1, 0.2	607	pnkd
geneset_4828	0.05, 0.1, 0.2	607	si:ch211-261d7.3
geneset_4828	0.05, 0.1, 0.2	607	si:ch73-71c20.5
geneset_4828	0.05, 0.1, 0.2	607	stx11a
geneset_4828	0.05, 0.1, 0.2	607	stx11b.1_1
geneset_4828	0.05, 0.1, 0.2	607	stx11b.1
geneset_4828	0.05, 0.1, 0.2	607	stx11b.2_1
geneset_4828	0.05, 0.1, 0.2	607	stx11b.2
geneset_4828	0.05, 0.1, 0.2	607	stx12
geneset_4828	0.05, 0.1, 0.2	607	stx12l
geneset_4828	0.05, 0.1, 0.2	607	stx16_1
geneset_4828	0.05, 0.1, 0.2	607	stx16
geneset_4828	0.05, 0.1, 0.2	607	stx17
geneset_4828	0.05, 0.1, 0.2	607	stx19_1
geneset_4828	0.05, 0.1, 0.2	607	stx19
geneset_4828	0.05, 0.1, 0.2	607	stx1a
geneset_4828	0.05, 0.1, 0.2	607	stx1b
geneset_4828	0.05, 0.1, 0.2	607	stx2a
geneset_4828	0.05, 0.1, 0.2	607	stx2b
geneset_4828	0.05, 0.1, 0.2	607	stx3a
geneset_4828	0.05, 0.1, 0.2	607	stx3b
geneset_4828	0.05, 0.1, 0.2	607	stx4
geneset_4828	0.05, 0.1, 0.2	607	stx5a_1
geneset_4828	0.05, 0.1, 0.2	607	stx5a
geneset_4828	0.05, 0.1, 0.2	607	stx5al
geneset_4828	0.05, 0.1, 0.2	607	stx7l_1
geneset_4828	0.05, 0.1, 0.2	607	stx7l_2
geneset_4828	0.05, 0.1, 0.2	607	stx7l
geneset_4828	0.05, 0.1, 0.2	607	tsnare1_1
geneset_4828	0.05, 0.1, 0.2	607	tsnare1
geneset_4828	0.05, 0.1, 0.2	607	zgc:113149
geneset_4828	0.05, 0.1, 0.2	607	zgc:153990
geneset_4829	10	607	b4galnt1a_1
geneset_4829	10	607	b4galnt1a
geneset_4829	10	607	b4galnt1b_1
geneset_4829	10	607	b4galnt1b
geneset_4829	10	607	b4galnt2.1_1
geneset_4829	10	607	b4galnt2.1
geneset_4829	10	607	b4galnt2.2_1
geneset_4829	10	607	b4galnt2.2
geneset_4829	10	607	bag2
geneset_4829	10	607	cdc5l
geneset_4829	10	607	dmtf1_1
geneset_4829	10	607	dmtf1_2
geneset_4829	10	607	dmtf1
geneset_4829	10	607	fmr1
geneset_4829	10	607	fxr1
geneset_4829	10	607	fxr2_1
geneset_4829	10	607	fxr2
geneset_4829	10	607	ktn1
geneset_4829	10	607	LOC100333855
geneset_4829	10	607	LOC100334312
geneset_4829	10	607	LOC101884285
geneset_4829	10	607	LOC101885930
geneset_4829	10	607	LOC101886897
geneset_4829	10	607	LOC108179061
geneset_4829	10	607	LOC108179110
geneset_4829	10	607	LOC108180722
geneset_4829	10	607	LOC110437769
geneset_4829	10	607	LOC110438673
geneset_4829	10	607	LOC137487447
geneset_4829	10	607	LOC137487491
geneset_4829	10	607	LOC137489099
geneset_4829	10	607	LOC137490251
geneset_4829	10	607	myb_1
geneset_4829	10	607	myb
geneset_4829	10	607	mybl1
geneset_4829	10	607	mybl2a
geneset_4829	10	607	mybl2b
geneset_4829	10	607	rrbp1a
geneset_4829	10	607	rrbp1b_1
geneset_4829	10	607	rrbp1b
geneset_4829	10	607	sgcb
geneset_4829	10	607	sgcd
geneset_4829	10	607	sgcg
geneset_4829	10	607	sgcz
geneset_4829	10	607	si:dkey-109j17.5_1
geneset_4829	10	607	si:dkey-109j17.5
geneset_4829	10	607	si:dkey-93n13.2_1
geneset_4829	10	607	si:dkey-93n13.2
geneset_4829	10	607	snapc4_1
geneset_4829	10	607	snapc4_2
geneset_4829	10	607	snapc4
geneset_4829	10	607	ttf1.1
geneset_4829	10	607	ttf1.2
geneset_4829	10	607	ttf1.5
geneset_4829	10	607	ttf1.6
geneset_4829	10	607	zbed4_1
geneset_4829	10	607	zbed4
geneset_4829	10	607	zbed4l1_1
geneset_4829	10	607	zbed4l1
geneset_4829	10	607	zbed4l2
geneset_4829	10	607	zbedx
geneset_4829	10	607	zgc:66474_1
geneset_4829	10	607	zgc:66474
geneset_4829	10	607	znf618
geneset_4830	0.8, 1	609	bcap29
geneset_4830	0.8, 1	609	bcap31
geneset_4830	0.8, 1	609	cmc1
geneset_4830	0.8, 1	609	dlgap1a
geneset_4830	0.8, 1	609	dlgap1b
geneset_4830	0.8, 1	609	dlgap2a_1
geneset_4830	0.8, 1	609	dlgap2a
geneset_4830	0.8, 1	609	dlgap2b
geneset_4830	0.8, 1	609	dlgap3
geneset_4830	0.8, 1	609	dlgap4a
geneset_4830	0.8, 1	609	dlgap4b
geneset_4830	0.8, 1	609	dlgap5_1
geneset_4830	0.8, 1	609	dlgap5
geneset_4830	0.8, 1	609	dus1l
geneset_4830	0.8, 1	609	dus2
geneset_4830	0.8, 1	609	dus3l
geneset_4830	0.8, 1	609	dus4l
geneset_4830	0.8, 1	609	ethe1
geneset_4830	0.8, 1	609	hagh
geneset_4830	0.8, 1	609	lactb2
geneset_4830	0.8, 1	609	lin37
geneset_4830	0.8, 1	609	LOC101882957
geneset_4830	0.8, 1	609	LOC110437706
geneset_4830	0.8, 1	609	mblac2
geneset_4830	0.8, 1	609	msantd4
geneset_4830	0.8, 1	609	naif1
geneset_4830	0.8, 1	609	napaa
geneset_4830	0.8, 1	609	napab
geneset_4830	0.8, 1	609	napba
geneset_4830	0.8, 1	609	napbb
geneset_4830	0.8, 1	609	napga
geneset_4830	0.8, 1	609	napgb
geneset_4830	0.8, 1	609	pnkd
geneset_4830	0.8, 1	609	si:ch211-261d7.3
geneset_4830	0.8, 1	609	si:ch73-71c20.5
geneset_4830	0.8, 1	609	stx11a
geneset_4830	0.8, 1	609	stx11b.1_1
geneset_4830	0.8, 1	609	stx11b.1
geneset_4830	0.8, 1	609	stx11b.2_1
geneset_4830	0.8, 1	609	stx11b.2
geneset_4830	0.8, 1	609	stx12
geneset_4830	0.8, 1	609	stx12l
geneset_4830	0.8, 1	609	stx16_1
geneset_4830	0.8, 1	609	stx16
geneset_4830	0.8, 1	609	stx17
geneset_4830	0.8, 1	609	stx19_1
geneset_4830	0.8, 1	609	stx19
geneset_4830	0.8, 1	609	stx1a
geneset_4830	0.8, 1	609	stx1b
geneset_4830	0.8, 1	609	stx2a
geneset_4830	0.8, 1	609	stx2b
geneset_4830	0.8, 1	609	stx3a
geneset_4830	0.8, 1	609	stx3b
geneset_4830	0.8, 1	609	stx4
geneset_4830	0.8, 1	609	stx5a_1
geneset_4830	0.8, 1	609	stx5a
geneset_4830	0.8, 1	609	stx5al
geneset_4830	0.8, 1	609	stx7l_1
geneset_4830	0.8, 1	609	stx7l_2
geneset_4830	0.8, 1	609	stx7l
geneset_4830	0.8, 1	609	tsnare1_1
geneset_4830	0.8, 1	609	tsnare1
geneset_4830	0.8, 1	609	zgc:113149
geneset_4830	0.8, 1	609	zgc:153990
geneset_4831	10	611	kcna10a
geneset_4831	10	611	kcna1a
geneset_4831	10	611	kcna1b
geneset_4831	10	611	kcna2b
geneset_4831	10	611	kcna3a
geneset_4831	10	611	kcna4
geneset_4831	10	611	kcna6a
geneset_4831	10	611	kcna7
geneset_4831	10	611	kcnb1_1
geneset_4831	10	611	kcnb1
geneset_4831	10	611	kcnb2a
geneset_4831	10	611	kcnb2b
geneset_4831	10	611	kcnc1a_1
geneset_4831	10	611	kcnc1a
geneset_4831	10	611	kcnc1b_1
geneset_4831	10	611	kcnc1b
geneset_4831	10	611	kcnc2
geneset_4831	10	611	kcnc3a
geneset_4831	10	611	kcnc3b
geneset_4831	10	611	kcnc4_1
geneset_4831	10	611	kcnc4
geneset_4831	10	611	kcnd1
geneset_4831	10	611	kcnd2
geneset_4831	10	611	kcnd3_1
geneset_4831	10	611	kcnd3
geneset_4831	10	611	kcnf1a
geneset_4831	10	611	kcnf1b
geneset_4831	10	611	kcng1
geneset_4831	10	611	kcng2
geneset_4831	10	611	kcng3_1
geneset_4831	10	611	kcng3
geneset_4831	10	611	kcng4a
geneset_4831	10	611	kcng4b
geneset_4831	10	611	kcnma1a
geneset_4831	10	611	kcnma1b
geneset_4831	10	611	kcnq1.1
geneset_4831	10	611	kcnq1.2
geneset_4831	10	611	kcnq2a
geneset_4831	10	611	kcnq3_1
geneset_4831	10	611	kcnq3
geneset_4831	10	611	kcnq5a
geneset_4831	10	611	kcnq5b_1
geneset_4831	10	611	kcnq5b_2
geneset_4831	10	611	kcnq5b
geneset_4831	10	611	kcns3a
geneset_4831	10	611	kcns3b
geneset_4831	10	611	kcnt1a
geneset_4831	10	611	kcnt1b
geneset_4831	10	611	kcnt2a
geneset_4831	10	611	kcnt2b
geneset_4831	10	611	kcnv1
geneset_4831	10	611	kcnv2a
geneset_4831	10	611	kcnv2b_1
geneset_4831	10	611	kcnv2b_2
geneset_4831	10	611	kcnv2b
geneset_4831	10	611	LOC100004160
geneset_4831	10	611	LOC100330283
geneset_4831	10	611	LOC100332207
geneset_4831	10	611	LOC100536252
geneset_4831	10	611	LOC100537363
geneset_4831	10	611	LOC100537815_1
geneset_4831	10	611	LOC100537815
geneset_4831	10	611	LOC101883166_1
geneset_4831	10	611	LOC101884790
geneset_4831	10	611	LOC101884845
geneset_4831	10	611	LOC101887046
geneset_4831	10	611	LOC567521_1
geneset_4831	10	611	LOC567521
geneset_4831	10	611	si:ch73-334d15.4
geneset_4831	10	611	si:dkey-43k4.5
geneset_4831	10	611	si:rp71-39b20.4
geneset_4832	0.1	613	a2ml
geneset_4832	0.1	613	a2ml2
geneset_4832	0.1	613	a2ml3
geneset_4832	0.1	613	c3a.1
geneset_4832	0.1	613	c3a.2
geneset_4832	0.1	613	c3a.3
geneset_4832	0.1	613	c3a.4
geneset_4832	0.1	613	c3a.6
geneset_4832	0.1	613	c3b.1_1
geneset_4832	0.1	613	c3b.1
geneset_4832	0.1	613	c3b.2_1
geneset_4832	0.1	613	c3b.2
geneset_4832	0.1	613	c4
geneset_4832	0.1	613	c4b
geneset_4832	0.1	613	c5
geneset_4832	0.1	613	calhm1
geneset_4832	0.1	613	calhm1a
geneset_4832	0.1	613	calhm2.1
geneset_4832	0.1	613	calhm2.2
geneset_4832	0.1	613	calhm3
geneset_4832	0.1	613	calhm5.1
geneset_4832	0.1	613	calhm6
geneset_4832	0.1	613	cd109
geneset_4832	0.1	613	cers1
geneset_4832	0.1	613	cers2a
geneset_4832	0.1	613	cers2b
geneset_4832	0.1	613	cers3a
geneset_4832	0.1	613	cers3b
geneset_4832	0.1	613	cers4a
geneset_4832	0.1	613	cers4b
geneset_4832	0.1	613	cers5
geneset_4832	0.1	613	cers6
geneset_4832	0.1	613	cpamd8
geneset_4832	0.1	613	dnaaf2
geneset_4832	0.1	613	gtf3c2
geneset_4832	0.1	613	lins1
geneset_4832	0.1	613	LOC100006895
geneset_4832	0.1	613	LOC100331492
geneset_4832	0.1	613	LOC101886227
geneset_4832	0.1	613	LOC103909927
geneset_4832	0.1	613	LOC103909957
geneset_4832	0.1	613	LOC108179231
geneset_4832	0.1	613	LOC110437808
geneset_4832	0.1	613	LOC110438076
geneset_4832	0.1	613	LOC137487807
geneset_4832	0.1	613	LOC407643
geneset_4832	0.1	613	LOC569025
geneset_4832	0.1	613	mfsd3
geneset_4832	0.1	613	pih1d1
geneset_4832	0.1	613	pih1d2
geneset_4832	0.1	613	si:ch211-212c13.10
geneset_4832	0.1	613	si:dkey-105h12.2
geneset_4832	0.1	613	si:dkey-46g23.2
geneset_4832	0.1	613	si:dkey-46g23.5
geneset_4832	0.1	613	si:dkeyp-122a9.2
geneset_4832	0.1	613	slc33a1
geneset_4832	0.1	613	tram1_1
geneset_4832	0.1	613	tram1
geneset_4832	0.1	613	tram2
geneset_4832	0.1	613	zgc:113278
geneset_4832	0.1	613	zgc:165453
geneset_4832	0.1	613	zgc:165518
geneset_4832	0.1	613	zgc:171426
geneset_4832	0.1	613	zgc:171445
geneset_4832	0.1	613	zgc:171446
geneset_4833	5, 10	615	ahcy
geneset_4833	5, 10	615	ahcyl1
geneset_4833	5, 10	615	ahcyl2a_1
geneset_4833	5, 10	615	ahcyl2a
geneset_4833	5, 10	615	ahcyl2b
geneset_4833	5, 10	615	cklf_1
geneset_4833	5, 10	615	cklf
geneset_4833	5, 10	615	cmtm3_1
geneset_4833	5, 10	615	cmtm3
geneset_4833	5, 10	615	cmtm4_1
geneset_4833	5, 10	615	cmtm4
geneset_4833	5, 10	615	cmtm6
geneset_4833	5, 10	615	cmtm7
geneset_4833	5, 10	615	cmtm8b_1
geneset_4833	5, 10	615	cmtm8b
geneset_4833	5, 10	615	ell
geneset_4833	5, 10	615	ell2
geneset_4833	5, 10	615	hdac1
geneset_4833	5, 10	615	hdac10
geneset_4833	5, 10	615	hdac11
geneset_4833	5, 10	615	hdac12
geneset_4833	5, 10	615	hdac3_1
geneset_4833	5, 10	615	hdac3
geneset_4833	5, 10	615	hdac4
geneset_4833	5, 10	615	hdac5_1
geneset_4833	5, 10	615	hdac5
geneset_4833	5, 10	615	hdac6
geneset_4833	5, 10	615	hdac7a
geneset_4833	5, 10	615	hdac7b_1
geneset_4833	5, 10	615	hdac7b
geneset_4833	5, 10	615	hdac8
geneset_4833	5, 10	615	hdac9b
geneset_4833	5, 10	615	hvcn1
geneset_4833	5, 10	615	ist1
geneset_4833	5, 10	615	LOC100332699
geneset_4833	5, 10	615	LOC565819
geneset_4833	5, 10	615	mal2
geneset_4833	5, 10	615	mala.1
geneset_4833	5, 10	615	mala.2
geneset_4833	5, 10	615	malb
geneset_4833	5, 10	615	marveld1
geneset_4833	5, 10	615	marveld2a
geneset_4833	5, 10	615	marveld2b
geneset_4833	5, 10	615	oclna
geneset_4833	5, 10	615	oclnb
geneset_4833	5, 10	615	phka1a
geneset_4833	5, 10	615	phka1b
geneset_4833	5, 10	615	phka2
geneset_4833	5, 10	615	phkb_1
geneset_4833	5, 10	615	phkb
geneset_4833	5, 10	615	pllp_1
geneset_4833	5, 10	615	pllp
geneset_4833	5, 10	615	plp2a_1
geneset_4833	5, 10	615	plp2a
geneset_4833	5, 10	615	plp2b
geneset_4833	5, 10	615	si:ch73-61d6.3
geneset_4833	5, 10	615	tmem266
geneset_4833	5, 10	615	tubgcp2
geneset_4833	5, 10	615	tubgcp3_1
geneset_4833	5, 10	615	tubgcp3
geneset_4833	5, 10	615	tubgcp4
geneset_4833	5, 10	615	tubgcp5
geneset_4833	5, 10	615	tubgcp6
geneset_4833	5, 10	615	zgc:101772
geneset_4833	5, 10	615	zgc:154006
geneset_4834	5	617	aatf_1
geneset_4834	5	617	aatf
geneset_4834	5	617	abhd10a
geneset_4834	5	617	abhd10b_1
geneset_4834	5	617	abhd10b
geneset_4834	5	617	abhd11
geneset_4834	5	617	abhd4
geneset_4834	5	617	abhd5a
geneset_4834	5	617	abhd6a
geneset_4834	5	617	abhd6b_1
geneset_4834	5	617	abhd6b
geneset_4834	5	617	abhd8a
geneset_4834	5	617	abhd8b_1
geneset_4834	5	617	abhd8b
geneset_4834	5	617	acad11_1
geneset_4834	5	617	acad11
geneset_4834	5	617	acad8_1
geneset_4834	5	617	acad8
geneset_4834	5	617	acad9
geneset_4834	5	617	acadl_1
geneset_4834	5	617	acadl
geneset_4834	5	617	acadm
geneset_4834	5	617	acads
geneset_4834	5	617	acadsb
geneset_4834	5	617	acadvl
geneset_4834	5	617	acox1
geneset_4834	5	617	acox3
geneset_4834	5	617	acoxl
geneset_4834	5	617	bphl
geneset_4834	5	617	caly
geneset_4834	5	617	dmc1_1
geneset_4834	5	617	dmc1
geneset_4834	5	617	ephx1
geneset_4834	5	617	ephx2
geneset_4834	5	617	ephx4_1
geneset_4834	5	617	ephx4_2
geneset_4834	5	617	ephx4
geneset_4834	5	617	ephx5
geneset_4834	5	617	gcdha_1
geneset_4834	5	617	gcdha
geneset_4834	5	617	gcdhb
geneset_4834	5	617	hdhd3
geneset_4834	5	617	ivd_1
geneset_4834	5	617	ivd
geneset_4834	5	617	LOC100037342
geneset_4834	5	617	LOC100329433
geneset_4834	5	617	LOC103910010
geneset_4834	5	617	LOC570571
geneset_4834	5	617	mest
geneset_4834	5	617	mgll
geneset_4834	5	617	mipepa
geneset_4834	5	617	mipepb
geneset_4834	5	617	nln
geneset_4834	5	617	nsg2
geneset_4834	5	617	ppme1
geneset_4834	5	617	rad51_1
geneset_4834	5	617	rad51
geneset_4834	5	617	rad51b
geneset_4834	5	617	rad51c
geneset_4834	5	617	rad51d
geneset_4834	5	617	serhl
geneset_4834	5	617	sgo1
geneset_4834	5	617	sgo2_1
geneset_4834	5	617	sgo2
geneset_4834	5	617	thop1
geneset_4834	5	617	xrcc2
geneset_4834	5	617	xrcc3_1
geneset_4834	5	617	xrcc3
geneset_4834	5	617	zgc:85777_1
geneset_4834	5	617	zgc:85777
geneset_4835	1.2	617	acp2
geneset_4835	1.2	617	acp6
geneset_4835	1.2	617	ccl19a.1
geneset_4835	1.2	617	ccl19a.2
geneset_4835	1.2	617	ccl19b
geneset_4835	1.2	617	ccl20a.3_1
geneset_4835	1.2	617	ccl20a.3
geneset_4835	1.2	617	ccl20a.4_1
geneset_4835	1.2	617	ccl20a.4
geneset_4835	1.2	617	ccl20b_1
geneset_4835	1.2	617	ccl20b
geneset_4835	1.2	617	ccl20l
geneset_4835	1.2	617	ccl25a
geneset_4835	1.2	617	ccl25b
geneset_4835	1.2	617	ccl27a
geneset_4835	1.2	617	ccl27b
geneset_4835	1.2	617	ccl32b.3
geneset_4835	1.2	617	ccl33.2_1
geneset_4835	1.2	617	ccl33.2
geneset_4835	1.2	617	ccl33.3_1
geneset_4835	1.2	617	ccl33.3
geneset_4835	1.2	617	ccl34a.3
geneset_4835	1.2	617	ccl34a.4
geneset_4835	1.2	617	ccl34b.1_1
geneset_4835	1.2	617	ccl34b.1_2
geneset_4835	1.2	617	ccl34b.1
geneset_4835	1.2	617	ccl34b.4_1
geneset_4835	1.2	617	ccl34b.4_2
geneset_4835	1.2	617	ccl34b.4
geneset_4835	1.2	617	ccl35.1_1
geneset_4835	1.2	617	ccl35.1
geneset_4835	1.2	617	ccl35.2
geneset_4835	1.2	617	ccl36.1
geneset_4835	1.2	617	ccl38.1
geneset_4835	1.2	617	ccl38.6
geneset_4835	1.2	617	ccl38a.3
geneset_4835	1.2	617	ccl38a.4
geneset_4835	1.2	617	ccl38a.5
geneset_4835	1.2	617	ccl39.1_1
geneset_4835	1.2	617	ccl39.1
geneset_4835	1.2	617	ccl39.2_1
geneset_4835	1.2	617	ccl39.2
geneset_4835	1.2	617	ccl39.3_1
geneset_4835	1.2	617	ccl39.3
geneset_4835	1.2	617	ccl39.6_1
geneset_4835	1.2	617	ccl39.6
geneset_4835	1.2	617	ccl44
geneset_4835	1.2	617	cxcl11.1
geneset_4835	1.2	617	cxcl11.3
geneset_4835	1.2	617	cxcl11.4
geneset_4835	1.2	617	cxcl11.6_1
geneset_4835	1.2	617	cxcl11.6
geneset_4835	1.2	617	cxcl11.7_1
geneset_4835	1.2	617	cxcl11.7
geneset_4835	1.2	617	cxcl11.8_1
geneset_4835	1.2	617	cxcl11.8
geneset_4835	1.2	617	cxcl12a
geneset_4835	1.2	617	cxcl12b_1
geneset_4835	1.2	617	cxcl12b
geneset_4835	1.2	617	cxcl13_1
geneset_4835	1.2	617	cxcl13
geneset_4835	1.2	617	cxcl14_1
geneset_4835	1.2	617	cxcl14
geneset_4835	1.2	617	cxcl18a.1
geneset_4835	1.2	617	cxcl18b
geneset_4835	1.2	617	cxcl19
geneset_4835	1.2	617	cxcl20
geneset_4835	1.2	617	cxcl32b.1
geneset_4835	1.2	617	cxcl8a
geneset_4835	1.2	617	cxcl8b.1
geneset_4835	1.2	617	cxcl8b.3
geneset_4835	1.2	617	LOC100002392
geneset_4835	1.2	617	LOC100141478_1
geneset_4835	1.2	617	LOC100141478_2
geneset_4835	1.2	617	LOC100141478
geneset_4835	1.2	617	LOC100216314
geneset_4835	1.2	617	LOC100538242_1
geneset_4835	1.2	617	LOC100538242
geneset_4835	1.2	617	LOC101883994
geneset_4835	1.2	617	LOC101886833
geneset_4835	1.2	617	LOC108190774
geneset_4835	1.2	617	LOC137487632
geneset_4835	1.2	617	LOC137489252_1
geneset_4835	1.2	617	LOC137489252_2
geneset_4835	1.2	617	LOC137489252
geneset_4835	1.2	617	pxylp1
geneset_4835	1.2	617	scrn2
geneset_4835	1.2	617	scrn3
geneset_4835	1.2	617	xcl32a.1
geneset_4836	2	617	afg2a
geneset_4836	2	617	afg2b
geneset_4836	2	617	afg3l1
geneset_4836	2	617	afg3l2
geneset_4836	2	617	atad1a
geneset_4836	2	617	atad1b
geneset_4836	2	617	atad2b
geneset_4836	2	617	atad3
geneset_4836	2	617	bcs1l
geneset_4836	2	617	btd
geneset_4836	2	617	cfap91
geneset_4836	2	617	fign
geneset_4836	2	617	fignl1
geneset_4836	2	617	fignl2_1
geneset_4836	2	617	fignl2
geneset_4836	2	617	iqca1_1
geneset_4836	2	617	iqca1
geneset_4836	2	617	katna1
geneset_4836	2	617	katnal1
geneset_4836	2	617	katnal2
geneset_4836	2	617	LOC101884757
geneset_4836	2	617	mitd1
geneset_4836	2	617	nit1_1
geneset_4836	2	617	nit1
geneset_4836	2	617	nit2
geneset_4836	2	617	nsfa
geneset_4836	2	617	nsfb_1
geneset_4836	2	617	nsfb
geneset_4836	2	617	nvl
geneset_4836	2	617	pex1
geneset_4836	2	617	pex6
geneset_4836	2	617	psmc1a_1
geneset_4836	2	617	psmc1a
geneset_4836	2	617	psmc1b
geneset_4836	2	617	psmc2
geneset_4836	2	617	psmc3
geneset_4836	2	617	psmc4_1
geneset_4836	2	617	psmc4
geneset_4836	2	617	psmc5
geneset_4836	2	617	psmc6_1
geneset_4836	2	617	psmc6_2
geneset_4836	2	617	psmc6
geneset_4836	2	617	si:ch211-214c7.5
geneset_4836	2	617	si:dkey-195m11.8_1
geneset_4836	2	617	si:dkey-195m11.8
geneset_4836	2	617	sparta
geneset_4836	2	617	spartb
geneset_4836	2	617	spast
geneset_4836	2	617	spg7_1
geneset_4836	2	617	spg7_2
geneset_4836	2	617	spg7
geneset_4836	2	617	tdp1
geneset_4836	2	617	trip13
geneset_4836	2	617	upb1_1
geneset_4836	2	617	upb1
geneset_4836	2	617	vcp_1
geneset_4836	2	617	vcp
geneset_4836	2	617	vps4a
geneset_4836	2	617	vps4b
geneset_4836	2	617	yme1l1a
geneset_4836	2	617	yme1l1b
geneset_4836	2	617	zgc:136908
geneset_4836	2	617	zgc:153738
geneset_4836	2	617	zgc:55781
geneset_4837	5, 10	618	LOC100331510
geneset_4837	5, 10	618	LOC100334012
geneset_4837	5, 10	618	LOC100334818
geneset_4837	5, 10	618	LOC101882338
geneset_4837	5, 10	618	LOC101882789
geneset_4837	5, 10	618	LOC101884074
geneset_4837	5, 10	618	LOC103910009
geneset_4837	5, 10	618	LOC110438650
geneset_4837	5, 10	618	LOC795699
geneset_4837	5, 10	618	oatx
geneset_4837	5, 10	618	si:dkey-119m7.4
geneset_4837	5, 10	618	si:dkey-166k12.1
geneset_4837	5, 10	618	si:dkey-190l8.2_1
geneset_4837	5, 10	618	si:dkey-190l8.2
geneset_4837	5, 10	618	slc22a13a
geneset_4837	5, 10	618	slc22a13b
geneset_4837	5, 10	618	slc22a15
geneset_4837	5, 10	618	slc22a16
geneset_4837	5, 10	618	slc22a17_1
geneset_4837	5, 10	618	slc22a17
geneset_4837	5, 10	618	slc22a2
geneset_4837	5, 10	618	slc22a21
geneset_4837	5, 10	618	slc22a23
geneset_4837	5, 10	618	slc22a3
geneset_4837	5, 10	618	slc22a31
geneset_4837	5, 10	618	slc22a4
geneset_4837	5, 10	618	slc22a5
geneset_4837	5, 10	618	slc22a6l
geneset_4837	5, 10	618	slc22a7a
geneset_4837	5, 10	618	slc22a7b.1_1
geneset_4837	5, 10	618	slc22a7b.1
geneset_4837	5, 10	618	slc22a7b.3_1
geneset_4837	5, 10	618	slc22a7b.3
geneset_4837	5, 10	618	slc2a10
geneset_4837	5, 10	618	slc2a11a
geneset_4837	5, 10	618	slc2a11b_1
geneset_4837	5, 10	618	slc2a11b_2
geneset_4837	5, 10	618	slc2a11b
geneset_4837	5, 10	618	slc2a11l
geneset_4837	5, 10	618	slc2a12_1
geneset_4837	5, 10	618	slc2a12
geneset_4837	5, 10	618	slc2a13b
geneset_4837	5, 10	618	slc2a15a
geneset_4837	5, 10	618	slc2a15b
geneset_4837	5, 10	618	slc2a1a_1
geneset_4837	5, 10	618	slc2a1a
geneset_4837	5, 10	618	slc2a1b
geneset_4837	5, 10	618	slc2a2
geneset_4837	5, 10	618	slc2a3a
geneset_4837	5, 10	618	slc2a3b
geneset_4837	5, 10	618	slc2a5_1
geneset_4837	5, 10	618	slc2a5
geneset_4837	5, 10	618	slc2a6
geneset_4837	5, 10	618	slc2a8
geneset_4837	5, 10	618	slc2a9l1
geneset_4837	5, 10	618	slc2a9l2
geneset_4837	5, 10	618	spns1_1
geneset_4837	5, 10	618	spns1
geneset_4837	5, 10	618	spns2_1
geneset_4837	5, 10	618	spns2
geneset_4837	5, 10	618	spns3_1
geneset_4837	5, 10	618	spns3
geneset_4837	5, 10	618	sv2
geneset_4837	5, 10	618	sv2a
geneset_4837	5, 10	618	sv2ba_1
geneset_4837	5, 10	618	sv2ba
geneset_4837	5, 10	618	sv2bb
geneset_4837	5, 10	618	sv2ca
geneset_4837	5, 10	618	svopa
geneset_4837	5, 10	618	svopb_1
geneset_4837	5, 10	618	svopb
geneset_4837	5, 10	618	svopl_1
geneset_4837	5, 10	618	svopl
geneset_4837	5, 10	618	zmp:0000001102
geneset_4838	5	618	afg2a
geneset_4838	5	618	afg2b
geneset_4838	5	618	afg3l1
geneset_4838	5	618	afg3l2
geneset_4838	5	618	atad1a
geneset_4838	5	618	atad1b
geneset_4838	5	618	atad2b
geneset_4838	5	618	atad3
geneset_4838	5	618	bcs1l
geneset_4838	5	618	btd
geneset_4838	5	618	cfap91
geneset_4838	5	618	fign
geneset_4838	5	618	fignl1
geneset_4838	5	618	fignl2_1
geneset_4838	5	618	fignl2
geneset_4838	5	618	iqca1_1
geneset_4838	5	618	iqca1
geneset_4838	5	618	katna1
geneset_4838	5	618	katnal1
geneset_4838	5	618	katnal2
geneset_4838	5	618	LOC101884757
geneset_4838	5	618	mitd1
geneset_4838	5	618	nit1_1
geneset_4838	5	618	nit1
geneset_4838	5	618	nit2
geneset_4838	5	618	nsfa
geneset_4838	5	618	nsfb_1
geneset_4838	5	618	nsfb
geneset_4838	5	618	nvl
geneset_4838	5	618	pex1
geneset_4838	5	618	pex6
geneset_4838	5	618	psmc1a_1
geneset_4838	5	618	psmc1a
geneset_4838	5	618	psmc1b
geneset_4838	5	618	psmc2
geneset_4838	5	618	psmc3
geneset_4838	5	618	psmc4_1
geneset_4838	5	618	psmc4
geneset_4838	5	618	psmc5
geneset_4838	5	618	psmc6_1
geneset_4838	5	618	psmc6_2
geneset_4838	5	618	psmc6
geneset_4838	5	618	si:ch211-214c7.5
geneset_4838	5	618	si:dkey-195m11.8_1
geneset_4838	5	618	si:dkey-195m11.8
geneset_4838	5	618	sparta
geneset_4838	5	618	spartb
geneset_4838	5	618	spast
geneset_4838	5	618	spg7_1
geneset_4838	5	618	spg7_2
geneset_4838	5	618	spg7
geneset_4838	5	618	tdp1
geneset_4838	5	618	trip13
geneset_4838	5	618	upb1_1
geneset_4838	5	618	upb1
geneset_4838	5	618	vcp_1
geneset_4838	5	618	vcp
geneset_4838	5	618	vps4a
geneset_4838	5	618	vps4b
geneset_4838	5	618	yme1l1a
geneset_4838	5	618	yme1l1b
geneset_4838	5	618	zgc:136908
geneset_4838	5	618	zgc:153738
geneset_4838	5	618	zgc:55781
geneset_4839	2	618	b4galnt1a_1
geneset_4839	2	618	b4galnt1a
geneset_4839	2	618	b4galnt1b_1
geneset_4839	2	618	b4galnt1b
geneset_4839	2	618	b4galnt2.1_1
geneset_4839	2	618	b4galnt2.1
geneset_4839	2	618	b4galnt2.2_1
geneset_4839	2	618	b4galnt2.2
geneset_4839	2	618	bag2
geneset_4839	2	618	cdc5l
geneset_4839	2	618	dmtf1_1
geneset_4839	2	618	dmtf1_2
geneset_4839	2	618	dmtf1
geneset_4839	2	618	fmr1
geneset_4839	2	618	fxr1
geneset_4839	2	618	fxr2_1
geneset_4839	2	618	fxr2
geneset_4839	2	618	ktn1
geneset_4839	2	618	LOC100333855
geneset_4839	2	618	LOC100334312
geneset_4839	2	618	LOC101884285
geneset_4839	2	618	LOC101885930
geneset_4839	2	618	LOC101886897
geneset_4839	2	618	LOC108179061
geneset_4839	2	618	LOC108179110
geneset_4839	2	618	LOC108180722
geneset_4839	2	618	LOC110437769
geneset_4839	2	618	LOC110438673
geneset_4839	2	618	LOC137487447
geneset_4839	2	618	LOC137487491
geneset_4839	2	618	LOC137489099
geneset_4839	2	618	LOC137490251
geneset_4839	2	618	myb_1
geneset_4839	2	618	myb
geneset_4839	2	618	mybl1
geneset_4839	2	618	mybl2a
geneset_4839	2	618	mybl2b
geneset_4839	2	618	rbm33a_1
geneset_4839	2	618	rbm33a
geneset_4839	2	618	rbm33b
geneset_4839	2	618	rrbp1a
geneset_4839	2	618	rrbp1b_1
geneset_4839	2	618	rrbp1b
geneset_4839	2	618	sgcb
geneset_4839	2	618	sgcd
geneset_4839	2	618	sgcg
geneset_4839	2	618	sgcz
geneset_4839	2	618	si:dkey-109j17.5_1
geneset_4839	2	618	si:dkey-109j17.5
geneset_4839	2	618	snapc4_1
geneset_4839	2	618	snapc4_2
geneset_4839	2	618	snapc4
geneset_4839	2	618	ttf1.1
geneset_4839	2	618	ttf1.2
geneset_4839	2	618	ttf1.5
geneset_4839	2	618	ttf1.6
geneset_4839	2	618	zbed4_1
geneset_4839	2	618	zbed4
geneset_4839	2	618	zbed4l1_1
geneset_4839	2	618	zbed4l1
geneset_4839	2	618	zbed4l2
geneset_4839	2	618	zbedx
geneset_4839	2	618	znf618
geneset_4840	1	620	acp2
geneset_4840	1	620	acp6
geneset_4840	1	620	ccl19a.1
geneset_4840	1	620	ccl19a.2
geneset_4840	1	620	ccl19b
geneset_4840	1	620	ccl20a.3_1
geneset_4840	1	620	ccl20a.3
geneset_4840	1	620	ccl20a.4_1
geneset_4840	1	620	ccl20a.4
geneset_4840	1	620	ccl20b_1
geneset_4840	1	620	ccl20b
geneset_4840	1	620	ccl20l
geneset_4840	1	620	ccl25a
geneset_4840	1	620	ccl25b
geneset_4840	1	620	ccl27a
geneset_4840	1	620	ccl27b
geneset_4840	1	620	ccl32b.3
geneset_4840	1	620	ccl33.2_1
geneset_4840	1	620	ccl33.2
geneset_4840	1	620	ccl33.3_1
geneset_4840	1	620	ccl33.3
geneset_4840	1	620	ccl34a.3
geneset_4840	1	620	ccl34a.4
geneset_4840	1	620	ccl34b.1_1
geneset_4840	1	620	ccl34b.1_2
geneset_4840	1	620	ccl34b.1
geneset_4840	1	620	ccl34b.4_1
geneset_4840	1	620	ccl34b.4_2
geneset_4840	1	620	ccl34b.4
geneset_4840	1	620	ccl35.1_1
geneset_4840	1	620	ccl35.1
geneset_4840	1	620	ccl35.2
geneset_4840	1	620	ccl36.1
geneset_4840	1	620	ccl38.1
geneset_4840	1	620	ccl38.6
geneset_4840	1	620	ccl38a.3
geneset_4840	1	620	ccl38a.4
geneset_4840	1	620	ccl38a.5
geneset_4840	1	620	ccl39.1_1
geneset_4840	1	620	ccl39.1
geneset_4840	1	620	ccl39.2_1
geneset_4840	1	620	ccl39.2
geneset_4840	1	620	ccl39.3_1
geneset_4840	1	620	ccl39.3
geneset_4840	1	620	ccl39.6_1
geneset_4840	1	620	ccl39.6
geneset_4840	1	620	ccl44
geneset_4840	1	620	cxcl11.1
geneset_4840	1	620	cxcl11.3
geneset_4840	1	620	cxcl11.4
geneset_4840	1	620	cxcl11.6_1
geneset_4840	1	620	cxcl11.6
geneset_4840	1	620	cxcl11.7_1
geneset_4840	1	620	cxcl11.7
geneset_4840	1	620	cxcl11.8_1
geneset_4840	1	620	cxcl11.8
geneset_4840	1	620	cxcl12a
geneset_4840	1	620	cxcl12b_1
geneset_4840	1	620	cxcl12b
geneset_4840	1	620	cxcl13_1
geneset_4840	1	620	cxcl13
geneset_4840	1	620	cxcl14_1
geneset_4840	1	620	cxcl14
geneset_4840	1	620	cxcl18a.1
geneset_4840	1	620	cxcl18b
geneset_4840	1	620	cxcl19
geneset_4840	1	620	cxcl20
geneset_4840	1	620	cxcl32b.1
geneset_4840	1	620	cxcl8a
geneset_4840	1	620	cxcl8b.1
geneset_4840	1	620	cxcl8b.3
geneset_4840	1	620	LOC100002392
geneset_4840	1	620	LOC100141478_1
geneset_4840	1	620	LOC100141478_2
geneset_4840	1	620	LOC100141478
geneset_4840	1	620	LOC100216314
geneset_4840	1	620	LOC100538242_1
geneset_4840	1	620	LOC100538242
geneset_4840	1	620	LOC101883994
geneset_4840	1	620	LOC101886833
geneset_4840	1	620	LOC108190774
geneset_4840	1	620	LOC137487632
geneset_4840	1	620	LOC137489252_1
geneset_4840	1	620	LOC137489252_2
geneset_4840	1	620	LOC137489252
geneset_4840	1	620	LOC137490043
geneset_4840	1	620	pxylp1
geneset_4840	1	620	scrn2
geneset_4840	1	620	scrn3
geneset_4840	1	620	xcl32a.1
geneset_4840	1	620	zgc:158260
geneset_4841	0.2, 0.5, 0.8, 1, 1.2	621	ccdc117
geneset_4841	0.2, 0.5, 0.8, 1, 1.2	621	cldn1
geneset_4841	0.2, 0.5, 0.8, 1, 1.2	621	cldn10a_1
geneset_4841	0.2, 0.5, 0.8, 1, 1.2	621	cldn10a
geneset_4841	0.2, 0.5, 0.8, 1, 1.2	621	cldn10b
geneset_4841	0.2, 0.5, 0.8, 1, 1.2	621	cldn10c
geneset_4841	0.2, 0.5, 0.8, 1, 1.2	621	cldn10d_1
geneset_4841	0.2, 0.5, 0.8, 1, 1.2	621	cldn10d
geneset_4841	0.2, 0.5, 0.8, 1, 1.2	621	cldn10e_1
geneset_4841	0.2, 0.5, 0.8, 1, 1.2	621	cldn10e
geneset_4841	0.2, 0.5, 0.8, 1, 1.2	621	cldn10l2
geneset_4841	0.2, 0.5, 0.8, 1, 1.2	621	cldn11a
geneset_4841	0.2, 0.5, 0.8, 1, 1.2	621	cldn11b
geneset_4841	0.2, 0.5, 0.8, 1, 1.2	621	cldn12
geneset_4841	0.2, 0.5, 0.8, 1, 1.2	621	cldn15a
geneset_4841	0.2, 0.5, 0.8, 1, 1.2	621	cldn15b
geneset_4841	0.2, 0.5, 0.8, 1, 1.2	621	cldn15la
geneset_4841	0.2, 0.5, 0.8, 1, 1.2	621	cldn15lb
geneset_4841	0.2, 0.5, 0.8, 1, 1.2	621	cldn18
geneset_4841	0.2, 0.5, 0.8, 1, 1.2	621	cldn19
geneset_4841	0.2, 0.5, 0.8, 1, 1.2	621	cldn2
geneset_4841	0.2, 0.5, 0.8, 1, 1.2	621	cldn23.1
geneset_4841	0.2, 0.5, 0.8, 1, 1.2	621	cldn23.2
geneset_4841	0.2, 0.5, 0.8, 1, 1.2	621	cldn23l_1
geneset_4841	0.2, 0.5, 0.8, 1, 1.2	621	cldn23l
geneset_4841	0.2, 0.5, 0.8, 1, 1.2	621	cldn26_1
geneset_4841	0.2, 0.5, 0.8, 1, 1.2	621	cldn26
geneset_4841	0.2, 0.5, 0.8, 1, 1.2	621	cldn28
geneset_4841	0.2, 0.5, 0.8, 1, 1.2	621	cldn29
geneset_4841	0.2, 0.5, 0.8, 1, 1.2	621	cldn30
geneset_4841	0.2, 0.5, 0.8, 1, 1.2	621	cldn31
geneset_4841	0.2, 0.5, 0.8, 1, 1.2	621	cldn33b
geneset_4841	0.2, 0.5, 0.8, 1, 1.2	621	cldn34a
geneset_4841	0.2, 0.5, 0.8, 1, 1.2	621	cldn35
geneset_4841	0.2, 0.5, 0.8, 1, 1.2	621	cldn3c
geneset_4841	0.2, 0.5, 0.8, 1, 1.2	621	cldn3d
geneset_4841	0.2, 0.5, 0.8, 1, 1.2	621	cldn5a
geneset_4841	0.2, 0.5, 0.8, 1, 1.2	621	cldn5b
geneset_4841	0.2, 0.5, 0.8, 1, 1.2	621	cldn7a_1
geneset_4841	0.2, 0.5, 0.8, 1, 1.2	621	cldn7a_2
geneset_4841	0.2, 0.5, 0.8, 1, 1.2	621	cldn7a
geneset_4841	0.2, 0.5, 0.8, 1, 1.2	621	cldn7b_1
geneset_4841	0.2, 0.5, 0.8, 1, 1.2	621	cldn7b
geneset_4841	0.2, 0.5, 0.8, 1, 1.2	621	cldn8.1
geneset_4841	0.2, 0.5, 0.8, 1, 1.2	621	cldn8.2
geneset_4841	0.2, 0.5, 0.8, 1, 1.2	621	cldn8.3
geneset_4841	0.2, 0.5, 0.8, 1, 1.2	621	cldna
geneset_4841	0.2, 0.5, 0.8, 1, 1.2	621	cldnb
geneset_4841	0.2, 0.5, 0.8, 1, 1.2	621	cldnd
geneset_4841	0.2, 0.5, 0.8, 1, 1.2	621	cldne
geneset_4841	0.2, 0.5, 0.8, 1, 1.2	621	cldnf
geneset_4841	0.2, 0.5, 0.8, 1, 1.2	621	cldng
geneset_4841	0.2, 0.5, 0.8, 1, 1.2	621	cldni_1
geneset_4841	0.2, 0.5, 0.8, 1, 1.2	621	cldni
geneset_4841	0.2, 0.5, 0.8, 1, 1.2	621	cldnj
geneset_4841	0.2, 0.5, 0.8, 1, 1.2	621	cldnk
geneset_4841	0.2, 0.5, 0.8, 1, 1.2	621	emp1
geneset_4841	0.2, 0.5, 0.8, 1, 1.2	621	emp2
geneset_4841	0.2, 0.5, 0.8, 1, 1.2	621	emp3a
geneset_4841	0.2, 0.5, 0.8, 1, 1.2	621	emp3b
geneset_4841	0.2, 0.5, 0.8, 1, 1.2	621	lim2.1_1
geneset_4841	0.2, 0.5, 0.8, 1, 1.2	621	lim2.1
geneset_4841	0.2, 0.5, 0.8, 1, 1.2	621	lim2.2
geneset_4841	0.2, 0.5, 0.8, 1, 1.2	621	lim2.3
geneset_4841	0.2, 0.5, 0.8, 1, 1.2	621	lim2.4
geneset_4841	0.2, 0.5, 0.8, 1, 1.2	621	lim2.5
geneset_4841	0.2, 0.5, 0.8, 1, 1.2	621	LOC100002327
geneset_4841	0.2, 0.5, 0.8, 1, 1.2	621	LOC100330246
geneset_4841	0.2, 0.5, 0.8, 1, 1.2	621	LOC100333734
geneset_4841	0.2, 0.5, 0.8, 1, 1.2	621	LOC100333863
geneset_4841	0.2, 0.5, 0.8, 1, 1.2	621	LOC101883865_1
geneset_4841	0.2, 0.5, 0.8, 1, 1.2	621	LOC101883865
geneset_4841	0.2, 0.5, 0.8, 1, 1.2	621	LOC101886267
geneset_4841	0.2, 0.5, 0.8, 1, 1.2	621	LOC137496740
geneset_4841	0.2, 0.5, 0.8, 1, 1.2	621	perp
geneset_4841	0.2, 0.5, 0.8, 1, 1.2	621	pmp22a_1
geneset_4841	0.2, 0.5, 0.8, 1, 1.2	621	pmp22a
geneset_4841	0.2, 0.5, 0.8, 1, 1.2	621	pmp22b
geneset_4841	0.2, 0.5, 0.8, 1, 1.2	621	tmem47
geneset_4842	10	628	acbd3
geneset_4842	10	628	acbd4
geneset_4842	10	628	acbd5a
geneset_4842	10	628	acbd5b
geneset_4842	10	628	acbd7
geneset_4842	10	628	auh
geneset_4842	10	628	bcas3_1
geneset_4842	10	628	bcas3_2
geneset_4842	10	628	bcas3
geneset_4842	10	628	cbx1a_1
geneset_4842	10	628	cbx1a
geneset_4842	10	628	cbx1b_1
geneset_4842	10	628	cbx1b
geneset_4842	10	628	cbx2
geneset_4842	10	628	cbx3a
geneset_4842	10	628	cbx3b
geneset_4842	10	628	cbx4
geneset_4842	10	628	cbx5
geneset_4842	10	628	cbx6a_1
geneset_4842	10	628	cbx6a
geneset_4842	10	628	cbx6b_1
geneset_4842	10	628	cbx6b
geneset_4842	10	628	cbx7a
geneset_4842	10	628	cbx7b_1
geneset_4842	10	628	cbx7b_2
geneset_4842	10	628	cbx7b
geneset_4842	10	628	cbx8a
geneset_4842	10	628	cbx8b_1
geneset_4842	10	628	cbx8b_2
geneset_4842	10	628	cbx8b
geneset_4842	10	628	cdyl
geneset_4842	10	628	cryl1_1
geneset_4842	10	628	cryl1
geneset_4842	10	628	dbi
geneset_4842	10	628	ech1_1
geneset_4842	10	628	ech1
geneset_4842	10	628	echdc1
geneset_4842	10	628	echdc2
geneset_4842	10	628	echdc3
geneset_4842	10	628	echs1
geneset_4842	10	628	eci1
geneset_4842	10	628	eci2
geneset_4842	10	628	ehhadh
geneset_4842	10	628	gaa
geneset_4842	10	628	gaa2
geneset_4842	10	628	ganaba
geneset_4842	10	628	ganabb
geneset_4842	10	628	ganc
geneset_4842	10	628	hadh
geneset_4842	10	628	hadhaa
geneset_4842	10	628	hadhab
geneset_4842	10	628	hibch
geneset_4842	10	628	myorg
geneset_4842	10	628	rbm25a
geneset_4842	10	628	rbm25b
geneset_4842	10	628	si
geneset_4842	10	628	si:ch211-117c19.1
geneset_4842	10	628	si:ch211-236l14.4_1
geneset_4842	10	628	si:ch211-236l14.4
geneset_4842	10	628	si:ch211-63p21.1
geneset_4842	10	628	steap2
geneset_4842	10	628	steap3
geneset_4842	10	628	steap4
geneset_4842	10	628	tmed8
geneset_4842	10	628	zgc:101569
geneset_4842	10	628	zgc:162964
geneset_4843	0.2	629	apc
geneset_4843	0.2	629	apc2
geneset_4843	0.2	629	armc3
geneset_4843	0.2	629	armc5_1
geneset_4843	0.2	629	armc5
geneset_4843	0.2	629	armc8_1
geneset_4843	0.2	629	armc8
geneset_4843	0.2	629	arvcfa
geneset_4843	0.2	629	arvcfb
geneset_4843	0.2	629	chst1_1
geneset_4843	0.2	629	chst1
geneset_4843	0.2	629	chst2a
geneset_4843	0.2	629	chst2b
geneset_4843	0.2	629	chst3a
geneset_4843	0.2	629	chst3b
geneset_4843	0.2	629	chst6
geneset_4843	0.2	629	chst7
geneset_4843	0.2	629	cst14a.1
geneset_4843	0.2	629	cst14a.2
geneset_4843	0.2	629	cst14b.1
geneset_4843	0.2	629	cst14b.2
geneset_4843	0.2	629	ctnnb1
geneset_4843	0.2	629	ctnnb2
geneset_4843	0.2	629	ctnnd1
geneset_4843	0.2	629	ctnnd2a_1
geneset_4843	0.2	629	ctnnd2a_2
geneset_4843	0.2	629	ctnnd2a
geneset_4843	0.2	629	ctnnd2b
geneset_4843	0.2	629	dse
geneset_4843	0.2	629	dsela
geneset_4843	0.2	629	jupa_1
geneset_4843	0.2	629	jupa
geneset_4843	0.2	629	jupb
geneset_4843	0.2	629	kpna1
geneset_4843	0.2	629	kpna2
geneset_4843	0.2	629	kpna3
geneset_4843	0.2	629	kpna4
geneset_4843	0.2	629	kpna5
geneset_4843	0.2	629	kpna6
geneset_4843	0.2	629	kpna7
geneset_4843	0.2	629	LOC100000637
geneset_4843	0.2	629	LOC100329307
geneset_4843	0.2	629	LOC101886910
geneset_4843	0.2	629	LOC110438940
geneset_4843	0.2	629	LOC137495510
geneset_4843	0.2	629	nt5c2a
geneset_4843	0.2	629	nt5c2b
geneset_4843	0.2	629	nt5c2l1
geneset_4843	0.2	629	nt5dc1
geneset_4843	0.2	629	nt5dc2
geneset_4843	0.2	629	nt5dc3
geneset_4843	0.2	629	odad2_1
geneset_4843	0.2	629	odad2
geneset_4843	0.2	629	pkp1b
geneset_4843	0.2	629	pkp2
geneset_4843	0.2	629	pkp3a_1
geneset_4843	0.2	629	pkp3a
geneset_4843	0.2	629	pkp3b
geneset_4843	0.2	629	pkp4
geneset_4843	0.2	629	rap1gds1
geneset_4843	0.2	629	rsph14
geneset_4843	0.2	629	si:ch73-62b13.1_1
geneset_4843	0.2	629	si:ch73-62b13.1
geneset_4843	0.2	629	si:dkey-191g9.5
geneset_4843	0.2	629	si:dkey-21e13.3
geneset_4843	0.2	629	spag6
geneset_4843	0.2	629	tmco6_1
geneset_4843	0.2	629	tmco6
geneset_4844	0.8, 1, 1.2, 1.5, 2	630	adad1
geneset_4844	0.8, 1, 1.2, 1.5, 2	630	adad2
geneset_4844	0.8, 1, 1.2, 1.5, 2	630	adar
geneset_4844	0.8, 1, 1.2, 1.5, 2	630	adarb1a
geneset_4844	0.8, 1, 1.2, 1.5, 2	630	adarb1b
geneset_4844	0.8, 1, 1.2, 1.5, 2	630	adarb2
geneset_4844	0.8, 1, 1.2, 1.5, 2	630	adat1
geneset_4844	0.8, 1, 1.2, 1.5, 2	630	arrdc1a
geneset_4844	0.8, 1, 1.2, 1.5, 2	630	arrdc1b_1
geneset_4844	0.8, 1, 1.2, 1.5, 2	630	arrdc1b
geneset_4844	0.8, 1, 1.2, 1.5, 2	630	arrdc2
geneset_4844	0.8, 1, 1.2, 1.5, 2	630	arrdc3a
geneset_4844	0.8, 1, 1.2, 1.5, 2	630	arrdc3b
geneset_4844	0.8, 1, 1.2, 1.5, 2	630	bbs10_1
geneset_4844	0.8, 1, 1.2, 1.5, 2	630	bbs10
geneset_4844	0.8, 1, 1.2, 1.5, 2	630	cct2
geneset_4844	0.8, 1, 1.2, 1.5, 2	630	cct3
geneset_4844	0.8, 1, 1.2, 1.5, 2	630	cct4
geneset_4844	0.8, 1, 1.2, 1.5, 2	630	cct5
geneset_4844	0.8, 1, 1.2, 1.5, 2	630	cct6a
geneset_4844	0.8, 1, 1.2, 1.5, 2	630	cct7
geneset_4844	0.8, 1, 1.2, 1.5, 2	630	cct8
geneset_4844	0.8, 1, 1.2, 1.5, 2	630	dgcr8_1
geneset_4844	0.8, 1, 1.2, 1.5, 2	630	dgcr8
geneset_4844	0.8, 1, 1.2, 1.5, 2	630	hspd1
geneset_4844	0.8, 1, 1.2, 1.5, 2	630	ilf2
geneset_4844	0.8, 1, 1.2, 1.5, 2	630	ilf3a_1
geneset_4844	0.8, 1, 1.2, 1.5, 2	630	ilf3a
geneset_4844	0.8, 1, 1.2, 1.5, 2	630	ilf3b
geneset_4844	0.8, 1, 1.2, 1.5, 2	630	LOC137491493
geneset_4844	0.8, 1, 1.2, 1.5, 2	630	LOC799768
geneset_4844	0.8, 1, 1.2, 1.5, 2	630	mkks
geneset_4844	0.8, 1, 1.2, 1.5, 2	630	mpv17
geneset_4844	0.8, 1, 1.2, 1.5, 2	630	mpv17l
geneset_4844	0.8, 1, 1.2, 1.5, 2	630	mpv17l2_1
geneset_4844	0.8, 1, 1.2, 1.5, 2	630	mpv17l2
geneset_4844	0.8, 1, 1.2, 1.5, 2	630	prkra
geneset_4844	0.8, 1, 1.2, 1.5, 2	630	pxmp2
geneset_4844	0.8, 1, 1.2, 1.5, 2	630	si:ch211-120k19.1
geneset_4844	0.8, 1, 1.2, 1.5, 2	630	si:ch211-130m23.2
geneset_4844	0.8, 1, 1.2, 1.5, 2	630	si:dkey-172m14.1
geneset_4844	0.8, 1, 1.2, 1.5, 2	630	stau1_1
geneset_4844	0.8, 1, 1.2, 1.5, 2	630	stau1
geneset_4844	0.8, 1, 1.2, 1.5, 2	630	stau2_1
geneset_4844	0.8, 1, 1.2, 1.5, 2	630	stau2_2
geneset_4844	0.8, 1, 1.2, 1.5, 2	630	stau2
geneset_4844	0.8, 1, 1.2, 1.5, 2	630	strbp_1
geneset_4844	0.8, 1, 1.2, 1.5, 2	630	strbp
geneset_4844	0.8, 1, 1.2, 1.5, 2	630	tarbp2
geneset_4844	0.8, 1, 1.2, 1.5, 2	630	tcp1
geneset_4844	0.8, 1, 1.2, 1.5, 2	630	txnipa
geneset_4844	0.8, 1, 1.2, 1.5, 2	630	txnipb
geneset_4844	0.8, 1, 1.2, 1.5, 2	630	zfr_1
geneset_4844	0.8, 1, 1.2, 1.5, 2	630	zfr
geneset_4844	0.8, 1, 1.2, 1.5, 2	630	zfr2
geneset_4844	0.8, 1, 1.2, 1.5, 2	630	zgc:110353
geneset_4844	0.8, 1, 1.2, 1.5, 2	630	zgc:110626
geneset_4844	0.8, 1, 1.2, 1.5, 2	630	zgc:171482
geneset_4844	0.8, 1, 1.2, 1.5, 2	630	zmat1
geneset_4844	0.8, 1, 1.2, 1.5, 2	630	zmat3
geneset_4844	0.8, 1, 1.2, 1.5, 2	630	zmat4a_1
geneset_4844	0.8, 1, 1.2, 1.5, 2	630	zmat4a
geneset_4844	0.8, 1, 1.2, 1.5, 2	630	zmat4b_1
geneset_4844	0.8, 1, 1.2, 1.5, 2	630	zmat4b
geneset_4844	0.8, 1, 1.2, 1.5, 2	630	znf346
geneset_4844	0.8, 1, 1.2, 1.5, 2	630	znf385a_1
geneset_4844	0.8, 1, 1.2, 1.5, 2	630	znf385a
geneset_4844	0.8, 1, 1.2, 1.5, 2	630	znf385b
geneset_4844	0.8, 1, 1.2, 1.5, 2	630	znf385c
geneset_4844	0.8, 1, 1.2, 1.5, 2	630	znf385d
geneset_4845	5, 10	630	ascl1a
geneset_4845	5, 10	630	ascl1b
geneset_4845	5, 10	630	atoh1a_1
geneset_4845	5, 10	630	atoh1a_2
geneset_4845	5, 10	630	atoh1a
geneset_4845	5, 10	630	atoh1b
geneset_4845	5, 10	630	atoh1c_1
geneset_4845	5, 10	630	atoh1c
geneset_4845	5, 10	630	atoh7
geneset_4845	5, 10	630	atoh8_1
geneset_4845	5, 10	630	atoh8
geneset_4845	5, 10	630	bhlha15
geneset_4845	5, 10	630	bhlha9_1
geneset_4845	5, 10	630	bhlha9
geneset_4845	5, 10	630	bhlhe22
geneset_4845	5, 10	630	bhlhe23
geneset_4845	5, 10	630	ferd3l
geneset_4845	5, 10	630	figla_1
geneset_4845	5, 10	630	figla
geneset_4845	5, 10	630	hand2
geneset_4845	5, 10	630	LOC101882251
geneset_4845	5, 10	630	LOC110440056
geneset_4845	5, 10	630	lyl1
geneset_4845	5, 10	630	mespaa_1
geneset_4845	5, 10	630	mespaa
geneset_4845	5, 10	630	mespab
geneset_4845	5, 10	630	mespba_1
geneset_4845	5, 10	630	mespba
geneset_4845	5, 10	630	mespbb
geneset_4845	5, 10	630	msc
geneset_4845	5, 10	630	msgn1
geneset_4845	5, 10	630	myf5
geneset_4845	5, 10	630	myf6
geneset_4845	5, 10	630	myod1
geneset_4845	5, 10	630	myog
geneset_4845	5, 10	630	neurod1
geneset_4845	5, 10	630	neurod2
geneset_4845	5, 10	630	neurod4_1
geneset_4845	5, 10	630	neurod4
geneset_4845	5, 10	630	neurod6a
geneset_4845	5, 10	630	neurod6b
geneset_4845	5, 10	630	neurog1
geneset_4845	5, 10	630	neurog3
geneset_4845	5, 10	630	nhlh2
geneset_4845	5, 10	630	olig1
geneset_4845	5, 10	630	olig2
geneset_4845	5, 10	630	olig3
geneset_4845	5, 10	630	olig4_1
geneset_4845	5, 10	630	olig4
geneset_4845	5, 10	630	psmc3ip
geneset_4845	5, 10	630	ptf1a
geneset_4845	5, 10	630	scxa
geneset_4845	5, 10	630	scxb_1
geneset_4845	5, 10	630	scxb
geneset_4845	5, 10	630	si:ch211-196c10.13
geneset_4845	5, 10	630	si:ch211-246m6.4
geneset_4845	5, 10	630	tal1
geneset_4845	5, 10	630	tal2
geneset_4845	5, 10	630	tcf15
geneset_4845	5, 10	630	tcf21_1
geneset_4845	5, 10	630	tcf21
geneset_4845	5, 10	630	tcf23
geneset_4845	5, 10	630	tcf24
geneset_4845	5, 10	630	twist1a
geneset_4845	5, 10	630	twist1b
geneset_4845	5, 10	630	twist2
geneset_4845	5, 10	630	twist3
geneset_4846	0.5	638	b4gat1_1
geneset_4846	0.5	638	b4gat1
geneset_4846	0.5	638	cgasa
geneset_4846	0.5	638	eno1a_1
geneset_4846	0.5	638	eno1a
geneset_4846	0.5	638	eno1b
geneset_4846	0.5	638	eno2
geneset_4846	0.5	638	eno3
geneset_4846	0.5	638	eno4
geneset_4846	0.5	638	gxylt1a
geneset_4846	0.5	638	gxylt1b
geneset_4846	0.5	638	gxylt2_1
geneset_4846	0.5	638	gxylt2
geneset_4846	0.5	638	itprip
geneset_4846	0.5	638	itpripl2
geneset_4846	0.5	638	large1
geneset_4846	0.5	638	large2
geneset_4846	0.5	638	LOC100330348
geneset_4846	0.5	638	LOC100330485
geneset_4846	0.5	638	LOC100331676
geneset_4846	0.5	638	LOC100536487
geneset_4846	0.5	638	LOC100536607
geneset_4846	0.5	638	LOC101882206
geneset_4846	0.5	638	LOC101882230
geneset_4846	0.5	638	LOC101883268
geneset_4846	0.5	638	LOC101885752
geneset_4846	0.5	638	LOC137495666
geneset_4846	0.5	638	LOC556707
geneset_4846	0.5	638	LOC794408
geneset_4846	0.5	638	LOC799914
geneset_4846	0.5	638	mab21l1
geneset_4846	0.5	638	mab21l2
geneset_4846	0.5	638	mab21l3_1
geneset_4846	0.5	638	mab21l3
geneset_4846	0.5	638	mb21d2
geneset_4846	0.5	638	metap1_1
geneset_4846	0.5	638	metap1
geneset_4846	0.5	638	metap1d_1
geneset_4846	0.5	638	metap1d
geneset_4846	0.5	638	metap2a
geneset_4846	0.5	638	metap2b
geneset_4846	0.5	638	mief1
geneset_4846	0.5	638	mief2
geneset_4846	0.5	638	myadma
geneset_4846	0.5	638	myadmb
geneset_4846	0.5	638	myadml2
geneset_4846	0.5	638	nanos1
geneset_4846	0.5	638	nanos2
geneset_4846	0.5	638	nanos3
geneset_4846	0.5	638	pa2g4a
geneset_4846	0.5	638	pa2g4b_1
geneset_4846	0.5	638	pa2g4b
geneset_4846	0.5	638	si:ch211-276k2.1
geneset_4846	0.5	638	si:ch211-276k2.2
geneset_4846	0.5	638	si:dkey-7i4.24
geneset_4846	0.5	638	smpd3_1
geneset_4846	0.5	638	smpd3
geneset_4846	0.5	638	smpd5_1
geneset_4846	0.5	638	smpd5
geneset_4846	0.5	638	sms
geneset_4846	0.5	638	srm
geneset_4846	0.5	638	tasor2
geneset_4846	0.5	638	tasora
geneset_4846	0.5	638	tasorb_1
geneset_4846	0.5	638	tasorb_2
geneset_4846	0.5	638	tasorb
geneset_4846	0.5	638	tex15_1
geneset_4846	0.5	638	tex15
geneset_4846	0.5	638	tmem102
geneset_4846	0.5	638	tmem11
geneset_4846	0.5	638	xxylt1
geneset_4846	0.5	638	zgc:77748
geneset_4847	2, 5	646	gclm
geneset_4847	2, 5	646	ifitm1
geneset_4847	2, 5	646	ifitm5
geneset_4847	2, 5	646	LOC100334439
geneset_4847	2, 5	646	LOC101885033
geneset_4847	2, 5	646	LOC798483
geneset_4847	2, 5	646	pepd
geneset_4847	2, 5	646	prrt1
geneset_4847	2, 5	646	prrt1b
geneset_4847	2, 5	646	prrt2
geneset_4847	2, 5	646	rpl18a
geneset_4847	2, 5	646	si:ch73-343g19.4
geneset_4847	2, 5	646	si:dkey-204f11.3
geneset_4847	2, 5	646	si:dkey-33i11.9
geneset_4847	2, 5	646	si:rp71-77l1.1
geneset_4847	2, 5	646	si:rp71-77l1.2
geneset_4847	2, 5	646	st3gal1
geneset_4847	2, 5	646	st3gal1l
geneset_4847	2, 5	646	st3gal1l2
geneset_4847	2, 5	646	st3gal1l3
geneset_4847	2, 5	646	st3gal2_1
geneset_4847	2, 5	646	st3gal2
geneset_4847	2, 5	646	st3gal3a
geneset_4847	2, 5	646	st3gal3b
geneset_4847	2, 5	646	st3gal4
geneset_4847	2, 5	646	st3gal5_1
geneset_4847	2, 5	646	st3gal5
geneset_4847	2, 5	646	st3gal7
geneset_4847	2, 5	646	st3gal8
geneset_4847	2, 5	646	st6gal1
geneset_4847	2, 5	646	st6gal2a
geneset_4847	2, 5	646	st6gal2b
geneset_4847	2, 5	646	st6galnac_1
geneset_4847	2, 5	646	st6galnac
geneset_4847	2, 5	646	st6galnac1.1
geneset_4847	2, 5	646	st6galnac1.2
geneset_4847	2, 5	646	st6galnac2
geneset_4847	2, 5	646	st6galnac3
geneset_4847	2, 5	646	st6galnac4
geneset_4847	2, 5	646	st6galnac5a
geneset_4847	2, 5	646	st6galnac5b_1
geneset_4847	2, 5	646	st6galnac5b
geneset_4847	2, 5	646	st6galnac6
geneset_4847	2, 5	646	st8sia1_1
geneset_4847	2, 5	646	st8sia1_2
geneset_4847	2, 5	646	st8sia1
geneset_4847	2, 5	646	st8sia2
geneset_4847	2, 5	646	st8sia3
geneset_4847	2, 5	646	st8sia4
geneset_4847	2, 5	646	st8sia5
geneset_4847	2, 5	646	st8sia6_1
geneset_4847	2, 5	646	st8sia6
geneset_4847	2, 5	646	st8sia7.1_1
geneset_4847	2, 5	646	st8sia7.1
geneset_4847	2, 5	646	st8sia7.2_1
geneset_4847	2, 5	646	st8sia7.2
geneset_4847	2, 5	646	syndig1
geneset_4847	2, 5	646	syndig1l_1
geneset_4847	2, 5	646	syndig1l
geneset_4847	2, 5	646	tmem91_1
geneset_4847	2, 5	646	tmem91
geneset_4847	2, 5	646	tnip2
geneset_4847	2, 5	646	trarg1a_2
geneset_4847	2, 5	646	trarg1a
geneset_4847	2, 5	646	trarg1b
geneset_4847	2, 5	646	xpnpep1
geneset_4847	2, 5	646	xpnpep2
geneset_4847	2, 5	646	xpnpep3
geneset_4848	1.5, 2	650	cplx3a_1
geneset_4848	1.5, 2	650	cplx3a
geneset_4848	1.5, 2	650	cplx3b
geneset_4848	1.5, 2	650	cplx4a
geneset_4848	1.5, 2	650	cplx4b
geneset_4848	1.5, 2	650	cplx4c
geneset_4848	1.5, 2	650	gna11a_1
geneset_4848	1.5, 2	650	gna11a
geneset_4848	1.5, 2	650	gna11b
geneset_4848	1.5, 2	650	gna12a
geneset_4848	1.5, 2	650	gna13a
geneset_4848	1.5, 2	650	gna13b
geneset_4848	1.5, 2	650	gna14
geneset_4848	1.5, 2	650	gna14a
geneset_4848	1.5, 2	650	gna15.1
geneset_4848	1.5, 2	650	gna15.2
geneset_4848	1.5, 2	650	gna15.3
geneset_4848	1.5, 2	650	gna15.4_1
geneset_4848	1.5, 2	650	gna15.4
geneset_4848	1.5, 2	650	gnai1
geneset_4848	1.5, 2	650	gnai2a_1
geneset_4848	1.5, 2	650	gnai2a
geneset_4848	1.5, 2	650	gnai2b
geneset_4848	1.5, 2	650	gnai3
geneset_4848	1.5, 2	650	gnaia_1
geneset_4848	1.5, 2	650	gnaia
geneset_4848	1.5, 2	650	gnal
geneset_4848	1.5, 2	650	gnal2
geneset_4848	1.5, 2	650	gnao1a_1
geneset_4848	1.5, 2	650	gnao1a
geneset_4848	1.5, 2	650	gnao1b_1
geneset_4848	1.5, 2	650	gnao1b
geneset_4848	1.5, 2	650	gnaq
geneset_4848	1.5, 2	650	gnas
geneset_4848	1.5, 2	650	gnat1
geneset_4848	1.5, 2	650	gnat2
geneset_4848	1.5, 2	650	gnav1
geneset_4848	1.5, 2	650	gnaz
geneset_4848	1.5, 2	650	lman1
geneset_4848	1.5, 2	650	lman2
geneset_4848	1.5, 2	650	lman2la
geneset_4848	1.5, 2	650	lman2lb
geneset_4848	1.5, 2	650	LOC100149700
geneset_4848	1.5, 2	650	LOC108179047
geneset_4848	1.5, 2	650	LOC110437780
geneset_4848	1.5, 2	650	LOC137490564
geneset_4848	1.5, 2	650	LOC797518
geneset_4848	1.5, 2	650	pde10a
geneset_4848	1.5, 2	650	pde11a
geneset_4848	1.5, 2	650	pde11al
geneset_4848	1.5, 2	650	pde1a
geneset_4848	1.5, 2	650	pde1ca
geneset_4848	1.5, 2	650	pde1cb
geneset_4848	1.5, 2	650	pde2a
geneset_4848	1.5, 2	650	pde3a
geneset_4848	1.5, 2	650	pde3b
geneset_4848	1.5, 2	650	pde4a
geneset_4848	1.5, 2	650	pde4ba_1
geneset_4848	1.5, 2	650	pde4ba
geneset_4848	1.5, 2	650	pde4bb
geneset_4848	1.5, 2	650	pde4ca_1
geneset_4848	1.5, 2	650	pde4ca
geneset_4848	1.5, 2	650	pde4cb
geneset_4848	1.5, 2	650	pde4d_1
geneset_4848	1.5, 2	650	pde4d_2
geneset_4848	1.5, 2	650	pde4d
geneset_4848	1.5, 2	650	pde5aa
geneset_4848	1.5, 2	650	pde5ab
geneset_4848	1.5, 2	650	pde6a
geneset_4848	1.5, 2	650	pde6b
geneset_4848	1.5, 2	650	pde6c
geneset_4848	1.5, 2	650	pde7a
geneset_4848	1.5, 2	650	pde8a
geneset_4848	1.5, 2	650	pde8b
geneset_4848	1.5, 2	650	pde9aa
geneset_4848	1.5, 2	650	pde9ab
geneset_4848	1.5, 2	650	pde9ac
geneset_4848	1.5, 2	650	rps3a_1
geneset_4848	1.5, 2	650	rps3a_2
geneset_4848	1.5, 2	650	rps3a
geneset_4848	1.5, 2	650	si:ch211-207c7.2
geneset_4848	1.5, 2	650	si:ch211-81a5.8
geneset_4848	1.5, 2	650	si:dkey-219c10.4
geneset_4849	1.5	651	azi2
geneset_4849	1.5	651	bod1
geneset_4849	1.5	651	bod1l1
geneset_4849	1.5	651	ccdc126
geneset_4849	1.5	651	cfap46
geneset_4849	1.5	651	cpsf1
geneset_4849	1.5	651	ctu1
geneset_4849	1.5	651	ddb1
geneset_4849	1.5	651	fhip1aa_1
geneset_4849	1.5	651	fhip1aa
geneset_4849	1.5	651	fhip1b
geneset_4849	1.5	651	fhip2a
geneset_4849	1.5	651	fhip2b_1
geneset_4849	1.5	651	fhip2b
geneset_4849	1.5	651	ft1
geneset_4849	1.5	651	ft2
geneset_4849	1.5	651	fut10
geneset_4849	1.5	651	fut11
geneset_4849	1.5	651	fut7
geneset_4849	1.5	651	fut9a
geneset_4849	1.5	651	fut9b.1
geneset_4849	1.5	651	fut9b.2
geneset_4849	1.5	651	fut9b.3
geneset_4849	1.5	651	fut9b.4
geneset_4849	1.5	651	fut9b.5
geneset_4849	1.5	651	fut9b.6
geneset_4849	1.5	651	fut9d
geneset_4849	1.5	651	gapdh
geneset_4849	1.5	651	gapdhs
geneset_4849	1.5	651	lcor
geneset_4849	1.5	651	lcorl_1
geneset_4849	1.5	651	lcorl_2
geneset_4849	1.5	651	lcorl_3
geneset_4849	1.5	651	lcorl
geneset_4849	1.5	651	lect2.1
geneset_4849	1.5	651	lect2.2
geneset_4849	1.5	651	LOC100150142
geneset_4849	1.5	651	LOC100332615
geneset_4849	1.5	651	LOC100332943
geneset_4849	1.5	651	LOC101886963
geneset_4849	1.5	651	LOC103910213
geneset_4849	1.5	651	LOC108179134
geneset_4849	1.5	651	LOC108190928
geneset_4849	1.5	651	LOC137490049
geneset_4849	1.5	651	LOC137496822
geneset_4849	1.5	651	LOC567149
geneset_4849	1.5	651	mgat5
geneset_4849	1.5	651	mgat5b
geneset_4849	1.5	651	mindy1
geneset_4849	1.5	651	mindy2
geneset_4849	1.5	651	polr1a
geneset_4849	1.5	651	polr1g
geneset_4849	1.5	651	polr2a
geneset_4849	1.5	651	polr3a
geneset_4849	1.5	651	prxl2b
geneset_4849	1.5	651	prxl2c
geneset_4849	1.5	651	psmg4
geneset_4849	1.5	651	selenol
geneset_4849	1.5	651	selenou1a_1
geneset_4849	1.5	651	selenou1a
geneset_4849	1.5	651	selenou1b
geneset_4849	1.5	651	sf3b3
geneset_4849	1.5	651	si:ch1073-440p11.2
geneset_4849	1.5	651	si:ch211-263m18.4
geneset_4849	1.5	651	si:ch73-269m14.2
geneset_4849	1.5	651	si:dkey-229d11.5
geneset_4849	1.5	651	simc1
geneset_4849	1.5	651	tank
geneset_4849	1.5	651	tbkbp1_1
geneset_4849	1.5	651	tbkbp1
geneset_4849	1.5	651	tgoln2
geneset_4849	1.5	651	trappc14
geneset_4849	1.5	651	wu:fc17b08
geneset_4849	1.5	651	zgc:113184
geneset_4849	1.5	651	zgc:165582
geneset_4849	1.5	651	zmp:0000001132
geneset_4850	0.01, 0.2	654	ahr1a
geneset_4850	0.01, 0.2	654	ahr1b
geneset_4850	0.01, 0.2	654	ahr2
geneset_4850	0.01, 0.2	654	ahrra
geneset_4850	0.01, 0.2	654	ahrrb_1
geneset_4850	0.01, 0.2	654	ahrrb_2
geneset_4850	0.01, 0.2	654	ahrrb
geneset_4850	0.01, 0.2	654	arnt_1
geneset_4850	0.01, 0.2	654	arnt
geneset_4850	0.01, 0.2	654	arnt2
geneset_4850	0.01, 0.2	654	bhlhe40
geneset_4850	0.01, 0.2	654	bhlhe41_1
geneset_4850	0.01, 0.2	654	bhlhe41_2
geneset_4850	0.01, 0.2	654	bhlhe41
geneset_4850	0.01, 0.2	654	bmal1a
geneset_4850	0.01, 0.2	654	bmal1b_1
geneset_4850	0.01, 0.2	654	bmal1b
geneset_4850	0.01, 0.2	654	bmal2_1
geneset_4850	0.01, 0.2	654	bmal2_2
geneset_4850	0.01, 0.2	654	bmal2
geneset_4850	0.01, 0.2	654	clocka
geneset_4850	0.01, 0.2	654	clockb_1
geneset_4850	0.01, 0.2	654	clockb
geneset_4850	0.01, 0.2	654	epas1a
geneset_4850	0.01, 0.2	654	epas1b_1
geneset_4850	0.01, 0.2	654	epas1b_2
geneset_4850	0.01, 0.2	654	epas1b
geneset_4850	0.01, 0.2	654	helt
geneset_4850	0.01, 0.2	654	her1
geneset_4850	0.01, 0.2	654	her11
geneset_4850	0.01, 0.2	654	her12
geneset_4850	0.01, 0.2	654	her13
geneset_4850	0.01, 0.2	654	her15.1
geneset_4850	0.01, 0.2	654	her15.2
geneset_4850	0.01, 0.2	654	her2
geneset_4850	0.01, 0.2	654	her3
geneset_4850	0.01, 0.2	654	her4.1
geneset_4850	0.01, 0.2	654	her4.2
geneset_4850	0.01, 0.2	654	her4.3
geneset_4850	0.01, 0.2	654	her4.4
geneset_4850	0.01, 0.2	654	her4.5
geneset_4850	0.01, 0.2	654	her5
geneset_4850	0.01, 0.2	654	her6_1
geneset_4850	0.01, 0.2	654	her6
geneset_4850	0.01, 0.2	654	her7
geneset_4850	0.01, 0.2	654	her8.2
geneset_4850	0.01, 0.2	654	her8a
geneset_4850	0.01, 0.2	654	her9_1
geneset_4850	0.01, 0.2	654	her9
geneset_4850	0.01, 0.2	654	hes2.1
geneset_4850	0.01, 0.2	654	hes2.2
geneset_4850	0.01, 0.2	654	hes6
geneset_4850	0.01, 0.2	654	hey1
geneset_4850	0.01, 0.2	654	hey2
geneset_4850	0.01, 0.2	654	heyl_1
geneset_4850	0.01, 0.2	654	heyl
geneset_4850	0.01, 0.2	654	hif1aa
geneset_4850	0.01, 0.2	654	hif1ab
geneset_4850	0.01, 0.2	654	hif1al
geneset_4850	0.01, 0.2	654	hif1al2
geneset_4850	0.01, 0.2	654	LOC101882069
geneset_4850	0.01, 0.2	654	LOC108180270
geneset_4850	0.01, 0.2	654	LOC137487207
geneset_4850	0.01, 0.2	654	LOC793560_1
geneset_4850	0.01, 0.2	654	LOC793560
geneset_4850	0.01, 0.2	654	ncoa1
geneset_4850	0.01, 0.2	654	ncoa2_1
geneset_4850	0.01, 0.2	654	ncoa2
geneset_4850	0.01, 0.2	654	ncoa3
geneset_4850	0.01, 0.2	654	npas1
geneset_4850	0.01, 0.2	654	npas2_1
geneset_4850	0.01, 0.2	654	npas2
geneset_4850	0.01, 0.2	654	npas3
geneset_4850	0.01, 0.2	654	npas4a
geneset_4850	0.01, 0.2	654	npas4b
geneset_4850	0.01, 0.2	654	npas4l
geneset_4850	0.01, 0.2	654	per1a
geneset_4850	0.01, 0.2	654	per1b
geneset_4850	0.01, 0.2	654	per2
geneset_4850	0.01, 0.2	654	per3
geneset_4850	0.01, 0.2	654	si:dkey-13p1.4_1
geneset_4850	0.01, 0.2	654	si:dkey-13p1.4
geneset_4850	0.01, 0.2	654	sim1a
geneset_4850	0.01, 0.2	654	sim1b
geneset_4850	0.01, 0.2	654	sim2
geneset_4850	0.01, 0.2	654	tmem151ba
geneset_4850	0.01, 0.2	654	tmem151bb
geneset_4850	0.01, 0.2	654	uqcc2
geneset_4851	0.5	655	ahr1a
geneset_4851	0.5	655	ahr1b
geneset_4851	0.5	655	ahr2
geneset_4851	0.5	655	ahrra
geneset_4851	0.5	655	ahrrb_1
geneset_4851	0.5	655	ahrrb_2
geneset_4851	0.5	655	ahrrb
geneset_4851	0.5	655	arnt_1
geneset_4851	0.5	655	arnt
geneset_4851	0.5	655	arnt2
geneset_4851	0.5	655	bmal1a
geneset_4851	0.5	655	bmal1b_1
geneset_4851	0.5	655	bmal1b
geneset_4851	0.5	655	bmal2_1
geneset_4851	0.5	655	bmal2_2
geneset_4851	0.5	655	bmal2
geneset_4851	0.5	655	clocka
geneset_4851	0.5	655	clockb_1
geneset_4851	0.5	655	clockb
geneset_4851	0.5	655	epas1a
geneset_4851	0.5	655	epas1b_1
geneset_4851	0.5	655	epas1b_2
geneset_4851	0.5	655	epas1b
geneset_4851	0.5	655	hif1aa
geneset_4851	0.5	655	hif1ab
geneset_4851	0.5	655	hif1al
geneset_4851	0.5	655	hif1al2
geneset_4851	0.5	655	idh3a
geneset_4851	0.5	655	idh3b_1
geneset_4851	0.5	655	idh3b
geneset_4851	0.5	655	idh3g_1
geneset_4851	0.5	655	idh3g
geneset_4851	0.5	655	LOC108179705
geneset_4851	0.5	655	LOC137487207
geneset_4851	0.5	655	LOC137489672
geneset_4851	0.5	655	map1aa
geneset_4851	0.5	655	map1ab_1
geneset_4851	0.5	655	map1ab
geneset_4851	0.5	655	map1b_1
geneset_4851	0.5	655	map1b
geneset_4851	0.5	655	map1sa_1
geneset_4851	0.5	655	map1sa
geneset_4851	0.5	655	map1sb
geneset_4851	0.5	655	msmbl
geneset_4851	0.5	655	msmp1
geneset_4851	0.5	655	msmp2
geneset_4851	0.5	655	ncoa1
geneset_4851	0.5	655	ncoa2_1
geneset_4851	0.5	655	ncoa2
geneset_4851	0.5	655	ncoa3
geneset_4851	0.5	655	npas1
geneset_4851	0.5	655	npas2_1
geneset_4851	0.5	655	npas2
geneset_4851	0.5	655	npas3
geneset_4851	0.5	655	npas4a
geneset_4851	0.5	655	npas4b
geneset_4851	0.5	655	npas4l
geneset_4851	0.5	655	per1a
geneset_4851	0.5	655	per1b
geneset_4851	0.5	655	per2
geneset_4851	0.5	655	per3
geneset_4851	0.5	655	si:ch73-288o11.4_1
geneset_4851	0.5	655	si:ch73-288o11.4
geneset_4851	0.5	655	sim1a
geneset_4851	0.5	655	sim1b
geneset_4851	0.5	655	sim2
geneset_4851	0.5	655	tacc1
geneset_4851	0.5	655	tacc2
geneset_4851	0.5	655	tacc3
geneset_4851	0.5	655	tppp
geneset_4851	0.5	655	tppp2_1
geneset_4851	0.5	655	tppp2
geneset_4851	0.5	655	tppp3
geneset_4851	0.5	655	znf512
geneset_4851	0.5	655	znf512b_1
geneset_4851	0.5	655	znf512b
geneset_4852	10	656	acvr1ba
geneset_4852	10	656	acvr1bb
geneset_4852	10	656	acvr1c
geneset_4852	10	656	acvr1l
geneset_4852	10	656	acvr2aa
geneset_4852	10	656	acvr2ab
geneset_4852	10	656	acvr2ba
geneset_4852	10	656	acvrl1
geneset_4852	10	656	adcy1a
geneset_4852	10	656	adcy1b
geneset_4852	10	656	adcy2a_1
geneset_4852	10	656	adcy2a
geneset_4852	10	656	adcy2b
geneset_4852	10	656	adcy3a
geneset_4852	10	656	adcy3b
geneset_4852	10	656	adcy5
geneset_4852	10	656	adcy6a_1
geneset_4852	10	656	adcy6a_2
geneset_4852	10	656	adcy6a
geneset_4852	10	656	adcy6b_1
geneset_4852	10	656	adcy6b
geneset_4852	10	656	adcy7
geneset_4852	10	656	adcy8_1
geneset_4852	10	656	adcy8
geneset_4852	10	656	adcy9
geneset_4852	10	656	bmpr1aa_1
geneset_4852	10	656	bmpr1aa
geneset_4852	10	656	bmpr1ab
geneset_4852	10	656	bmpr1ba
geneset_4852	10	656	bmpr1bb
geneset_4852	10	656	bmpr2a
geneset_4852	10	656	bmpr2b
geneset_4852	10	656	gc2
geneset_4852	10	656	gucy1a1_1
geneset_4852	10	656	gucy1a1
geneset_4852	10	656	gucy1a2
geneset_4852	10	656	gucy1b1_1
geneset_4852	10	656	gucy1b1
geneset_4852	10	656	gucy1b2
geneset_4852	10	656	gucy2ca
geneset_4852	10	656	gucy2cb_1
geneset_4852	10	656	gucy2cb
geneset_4852	10	656	gucy2d_1
geneset_4852	10	656	gucy2d
geneset_4852	10	656	gucy2f
geneset_4852	10	656	gucy2g
geneset_4852	10	656	irak3
geneset_4852	10	656	LOC100331938
geneset_4852	10	656	LOC100333871
geneset_4852	10	656	LOC101884360_1
geneset_4852	10	656	LOC101884360
geneset_4852	10	656	LOC101886933
geneset_4852	10	656	LOC110437957
geneset_4852	10	656	LOC110439119
geneset_4852	10	656	LOC110440024
geneset_4852	10	656	LOC137489727
geneset_4852	10	656	LOC137496387
geneset_4852	10	656	npr1a
geneset_4852	10	656	npr1b
geneset_4852	10	656	npr2
geneset_4852	10	656	npr3_1
geneset_4852	10	656	npr3_2
geneset_4852	10	656	npr3
geneset_4852	10	656	pbk
geneset_4852	10	656	pelp1
geneset_4852	10	656	si:cabz01112025.1
geneset_4852	10	656	si:ch211-132f19.7
geneset_4852	10	656	si:ch211-215a10.4
geneset_4852	10	656	si:dkey-181f22.4
geneset_4852	10	656	si:dkey-206f10.1
geneset_4852	10	656	si:dkey-37g12.1
geneset_4852	10	656	tex9
geneset_4852	10	656	tgfbr1a
geneset_4852	10	656	tgfbr1b
geneset_4852	10	656	tgfbr2a
geneset_4852	10	656	tgfbr2b
geneset_4852	10	656	tgfbr2l
geneset_4852	10	656	zmp:0000000881
geneset_4853	0.2	658	aars1_1
geneset_4853	0.2	658	aars1
geneset_4853	0.2	658	aars2_1
geneset_4853	0.2	658	aars2
geneset_4853	0.2	658	aarsd1
geneset_4853	0.2	658	cpvl
geneset_4853	0.2	658	ctsa
geneset_4853	0.2	658	f13a1a.1
geneset_4853	0.2	658	f13a1b
geneset_4853	0.2	658	galnt1
geneset_4853	0.2	658	galnt10
geneset_4853	0.2	658	galnt11
geneset_4853	0.2	658	galnt12
geneset_4853	0.2	658	galnt13
geneset_4853	0.2	658	galnt14
geneset_4853	0.2	658	galnt16
geneset_4853	0.2	658	galnt17
geneset_4853	0.2	658	galnt18a
geneset_4853	0.2	658	galnt18b
geneset_4853	0.2	658	galnt2
geneset_4853	0.2	658	galnt3
geneset_4853	0.2	658	galnt5
geneset_4853	0.2	658	galnt6_1
geneset_4853	0.2	658	galnt6
geneset_4853	0.2	658	galnt7
geneset_4853	0.2	658	galnt8a.1
geneset_4853	0.2	658	galnt8a.2
geneset_4853	0.2	658	galnt8b.1
geneset_4853	0.2	658	galnt8b.2
geneset_4853	0.2	658	galnt9
geneset_4853	0.2	658	galntl6
geneset_4853	0.2	658	LOC100535229_1
geneset_4853	0.2	658	LOC100535229
geneset_4853	0.2	658	LOC101883656
geneset_4853	0.2	658	LOC103910015
geneset_4853	0.2	658	LOC137488270
geneset_4853	0.2	658	LOC137488271
geneset_4853	0.2	658	LOC137489342
geneset_4853	0.2	658	LOC558353
geneset_4853	0.2	658	LOC559142
geneset_4853	0.2	658	LOC568645
geneset_4853	0.2	658	LOC797305_1
geneset_4853	0.2	658	LOC797305
geneset_4853	0.2	658	naca
geneset_4853	0.2	658	nacad
geneset_4853	0.2	658	poc1bl
geneset_4853	0.2	658	ppip5k1a
geneset_4853	0.2	658	ppip5k1b_1
geneset_4853	0.2	658	ppip5k1b
geneset_4853	0.2	658	ppip5k2
geneset_4853	0.2	658	ptges3a_1
geneset_4853	0.2	658	ptges3a
geneset_4853	0.2	658	ptges3b
geneset_4853	0.2	658	ptges3l
geneset_4853	0.2	658	scpep1
geneset_4853	0.2	658	si:ch211-122f10.4
geneset_4853	0.2	658	si:ch211-276i12.4
geneset_4853	0.2	658	si:dkey-174m14.3
geneset_4853	0.2	658	si:dkey-273o13.3
geneset_4853	0.2	658	tgm1
geneset_4853	0.2	658	tgm1l1
geneset_4853	0.2	658	tgm1l2
geneset_4853	0.2	658	tgm1l3
geneset_4853	0.2	658	tgm1l4
geneset_4853	0.2	658	tgm1l5
geneset_4853	0.2	658	tgm1l6
geneset_4853	0.2	658	tgm2a
geneset_4853	0.2	658	tgm2b
geneset_4853	0.2	658	tgm2l_1
geneset_4853	0.2	658	tgm2l
geneset_4853	0.2	658	tgm5l
geneset_4853	0.2	658	tgm8
geneset_4853	0.2	658	tjap1
geneset_4853	0.2	658	upk2
geneset_4853	0.2	658	upk3b_1
geneset_4853	0.2	658	upk3b
geneset_4854	10	660	acot14_1
geneset_4854	10	660	acot14
geneset_4854	10	660	acot15
geneset_4854	10	660	acot16
geneset_4854	10	660	acot17_1
geneset_4854	10	660	acot17
geneset_4854	10	660	acot18_1
geneset_4854	10	660	acot18
geneset_4854	10	660	acot19
geneset_4854	10	660	acot20
geneset_4854	10	660	acot21
geneset_4854	10	660	acot22
geneset_4854	10	660	anp32a
geneset_4854	10	660	anp32b
geneset_4854	10	660	anp32e
geneset_4854	10	660	cep72
geneset_4854	10	660	cep97
geneset_4854	10	660	cfap410
geneset_4854	10	660	cntrl
geneset_4854	10	660	dnaaf1
geneset_4854	10	660	dnaaf11_1
geneset_4854	10	660	dnaaf11
geneset_4854	10	660	dnal1
geneset_4854	10	660	drc3
geneset_4854	10	660	fnta
geneset_4854	10	660	LOC100331330
geneset_4854	10	660	LOC101884945
geneset_4854	10	660	LOC101885127_1
geneset_4854	10	660	LOC101885127
geneset_4854	10	660	LOC137487196_1
geneset_4854	10	660	LOC137487196
geneset_4854	10	660	lrmda
geneset_4854	10	660	lrrc23
geneset_4854	10	660	lrrc51
geneset_4854	10	660	lrrc56
geneset_4854	10	660	lrrc61
geneset_4854	10	660	lrrc72
geneset_4854	10	660	lrrc9
geneset_4854	10	660	lrrcc1
geneset_4854	10	660	lrriq1_1
geneset_4854	10	660	lrriq1_2
geneset_4854	10	660	lrriq1
geneset_4854	10	660	nisch
geneset_4854	10	660	polr1f
geneset_4854	10	660	ppp1r42
geneset_4854	10	660	ppp1r7
geneset_4854	10	660	ptar1
geneset_4854	10	660	pxk
geneset_4854	10	660	rabggta
geneset_4854	10	660	si:dkey-267j14.7
geneset_4854	10	660	si:rp71-46j2.7
geneset_4854	10	660	snrpa1
geneset_4854	10	660	snx13
geneset_4854	10	660	snx14
geneset_4854	10	660	snx16
geneset_4854	10	660	snx19a_1
geneset_4854	10	660	snx19a
geneset_4854	10	660	snx19b_1
geneset_4854	10	660	snx19b
geneset_4854	10	660	snx20
geneset_4854	10	660	snx21_1
geneset_4854	10	660	snx21
geneset_4854	10	660	snx22
geneset_4854	10	660	snx24
geneset_4854	10	660	snx25
geneset_4854	10	660	snx29_1
geneset_4854	10	660	stk11ip_1
geneset_4854	10	660	stk11ip
geneset_4854	10	660	tmem71
geneset_4854	10	660	xrra1
geneset_4855	2	661	bdnf
geneset_4855	2	661	brcc3
geneset_4855	2	661	cops5
geneset_4855	2	661	cops6
geneset_4855	2	661	eif3f
geneset_4855	2	661	eif3ha
geneset_4855	2	661	eif3hb
geneset_4855	2	661	gdap1
geneset_4855	2	661	gdap1l1
geneset_4855	2	661	LOC100331287
geneset_4855	2	661	LOC101886004
geneset_4855	2	661	LOC101886224
geneset_4855	2	661	LOC108185957
geneset_4855	2	661	LOC799643
geneset_4855	2	661	LOC799879
geneset_4855	2	661	mpnd
geneset_4855	2	661	muc13a
geneset_4855	2	661	mysm1
geneset_4855	2	661	ngfa
geneset_4855	2	661	ngfb_1
geneset_4855	2	661	ngfb_2
geneset_4855	2	661	ngfb
geneset_4855	2	661	ntf3
geneset_4855	2	661	oser1
geneset_4855	2	661	psma1
geneset_4855	2	661	psma2a
geneset_4855	2	661	psma2b
geneset_4855	2	661	psma3
geneset_4855	2	661	psma4
geneset_4855	2	661	psma5_1
geneset_4855	2	661	psma5
geneset_4855	2	661	psma6a
geneset_4855	2	661	psma6b
geneset_4855	2	661	psma6l
geneset_4855	2	661	psma8
geneset_4855	2	661	psmb1
geneset_4855	2	661	psmb10
geneset_4855	2	661	psmb11a_1
geneset_4855	2	661	psmb11a
geneset_4855	2	661	psmb11b
geneset_4855	2	661	psmb12
geneset_4855	2	661	psmb13a
geneset_4855	2	661	psmb2
geneset_4855	2	661	psmb3
geneset_4855	2	661	psmb4
geneset_4855	2	661	psmb5_1
geneset_4855	2	661	psmb5
geneset_4855	2	661	psmb6
geneset_4855	2	661	psmb7
geneset_4855	2	661	psmb8a
geneset_4855	2	661	psmb9a
geneset_4855	2	661	psmd14
geneset_4855	2	661	psmd7
geneset_4855	2	661	si:dkey-162h11.3
geneset_4855	2	661	si:dkeyp-92c9.4
geneset_4855	2	661	smarcc1a
geneset_4855	2	661	smarcc1b
geneset_4855	2	661	smarcc2_1
geneset_4855	2	661	smarcc2
geneset_4855	2	661	stambpa_1
geneset_4855	2	661	stambpa
geneset_4855	2	661	stambpb
geneset_4855	2	661	stambpl1
geneset_4855	2	661	synpra
geneset_4855	2	661	synprb
geneset_4855	2	661	sypa_1
geneset_4855	2	661	sypa
geneset_4855	2	661	sypb
geneset_4855	2	661	sypl1
geneset_4855	2	661	sypl2a_1
geneset_4855	2	661	sypl2a
geneset_4855	2	661	sypl2b
geneset_4855	2	661	zgc:111983
geneset_4856	5, 10	665	blm
geneset_4856	5, 10	665	ddx1
geneset_4856	5, 10	665	ddx10
geneset_4856	5, 10	665	ddx17_1
geneset_4856	5, 10	665	ddx17
geneset_4856	5, 10	665	ddx18
geneset_4856	5, 10	665	ddx19a
geneset_4856	5, 10	665	ddx19b
geneset_4856	5, 10	665	ddx20
geneset_4856	5, 10	665	ddx21
geneset_4856	5, 10	665	ddx23_1
geneset_4856	5, 10	665	ddx23_2
geneset_4856	5, 10	665	ddx23
geneset_4856	5, 10	665	ddx24
geneset_4856	5, 10	665	ddx27
geneset_4856	5, 10	665	ddx28_1
geneset_4856	5, 10	665	ddx28
geneset_4856	5, 10	665	ddx31_1
geneset_4856	5, 10	665	ddx31_2
geneset_4856	5, 10	665	ddx31
geneset_4856	5, 10	665	ddx39aa
geneset_4856	5, 10	665	ddx39ab_1
geneset_4856	5, 10	665	ddx39ab
geneset_4856	5, 10	665	ddx39b
geneset_4856	5, 10	665	ddx3xa
geneset_4856	5, 10	665	ddx3xb
geneset_4856	5, 10	665	ddx4
geneset_4856	5, 10	665	ddx41
geneset_4856	5, 10	665	ddx42
geneset_4856	5, 10	665	ddx43
geneset_4856	5, 10	665	ddx46
geneset_4856	5, 10	665	ddx47
geneset_4856	5, 10	665	ddx49
geneset_4856	5, 10	665	ddx5
geneset_4856	5, 10	665	ddx51
geneset_4856	5, 10	665	ddx52
geneset_4856	5, 10	665	ddx54
geneset_4856	5, 10	665	ddx55
geneset_4856	5, 10	665	ddx56
geneset_4856	5, 10	665	ddx59_1
geneset_4856	5, 10	665	ddx59
geneset_4856	5, 10	665	ddx6
geneset_4856	5, 10	665	ddx61
geneset_4856	5, 10	665	eif4a1a
geneset_4856	5, 10	665	eif4a1b_1
geneset_4856	5, 10	665	eif4a1b
geneset_4856	5, 10	665	eif4a2
geneset_4856	5, 10	665	eif4a3
geneset_4856	5, 10	665	exd2
geneset_4856	5, 10	665	exd3_1
geneset_4856	5, 10	665	exd3
geneset_4856	5, 10	665	hnrnpua
geneset_4856	5, 10	665	hnrnpub
geneset_4856	5, 10	665	hnrnpul1
geneset_4856	5, 10	665	hnrnpul1l
geneset_4856	5, 10	665	LOC108179221
geneset_4856	5, 10	665	odf2a
geneset_4856	5, 10	665	odf2b_1
geneset_4856	5, 10	665	odf2b
geneset_4856	5, 10	665	ptgesl_1
geneset_4856	5, 10	665	ptgesl
geneset_4856	5, 10	665	recql
geneset_4856	5, 10	665	recql4
geneset_4856	5, 10	665	recql5
geneset_4856	5, 10	665	si:ch211-107m4.1
geneset_4856	5, 10	665	tdrd12
geneset_4856	5, 10	665	wrn_1
geneset_4856	5, 10	665	wrn
geneset_4857	10	667	aggf1
geneset_4857	10	667	bag6
geneset_4857	10	667	bag6l
geneset_4857	10	667	cherp
geneset_4857	10	667	clasrp_1
geneset_4857	10	667	clasrp
geneset_4857	10	667	faua
geneset_4857	10	667	faub_1
geneset_4857	10	667	faub_2
geneset_4857	10	667	faub
geneset_4857	10	667	gig2d_1
geneset_4857	10	667	gig2d
geneset_4857	10	667	gig2e_1
geneset_4857	10	667	gig2e
geneset_4857	10	667	gig2f_1
geneset_4857	10	667	gig2f
geneset_4857	10	667	gig2g_1
geneset_4857	10	667	gig2g
geneset_4857	10	667	gig2h_1
geneset_4857	10	667	gig2h
geneset_4857	10	667	gig2i_1
geneset_4857	10	667	gig2i
geneset_4857	10	667	gig2j_1
geneset_4857	10	667	gig2j
geneset_4857	10	667	gig2k_1
geneset_4857	10	667	gig2k
geneset_4857	10	667	gig2l_1
geneset_4857	10	667	gig2l
geneset_4857	10	667	gig2o
geneset_4857	10	667	gig2p
geneset_4857	10	667	gig2q_1
geneset_4857	10	667	gig2q
geneset_4857	10	667	gpatch11
geneset_4857	10	667	gpatch2
geneset_4857	10	667	gpatch4
geneset_4857	10	667	gpatch8
geneset_4857	10	667	gpkow
geneset_4857	10	667	isg15
geneset_4857	10	667	LOC566907_1
geneset_4857	10	667	LOC566907
geneset_4857	10	667	mdp1
geneset_4857	10	667	nedd8
geneset_4857	10	667	nedd8l_1
geneset_4857	10	667	nedd8l
geneset_4857	10	667	pinx1
geneset_4857	10	667	rad23aa
geneset_4857	10	667	rad23ab
geneset_4857	10	667	rad23b
geneset_4857	10	667	rbm10
geneset_4857	10	667	rbm5
geneset_4857	10	667	rbm6
geneset_4857	10	667	rps27a_1
geneset_4857	10	667	rps27a
geneset_4857	10	667	sf3a1
geneset_4857	10	667	sfswap_1
geneset_4857	10	667	sfswap
geneset_4857	10	667	si:ch211-202a12.4_1
geneset_4857	10	667	si:ch211-202a12.4
geneset_4857	10	667	sugp1
geneset_4857	10	667	uba52
geneset_4857	10	667	ubb_1
geneset_4857	10	667	ubb
geneset_4857	10	667	ubc
geneset_4857	10	667	ubqln4
geneset_4857	10	667	ubtd1a
geneset_4857	10	667	ubtd1b
geneset_4857	10	667	ubtd2_1
geneset_4857	10	667	ubtd2
geneset_4857	10	667	zfand3
geneset_4857	10	667	zfand4_1
geneset_4857	10	667	zfand4
geneset_4857	10	667	zfand5a
geneset_4857	10	667	zfand5b
geneset_4857	10	667	zfand6
geneset_4857	10	667	zgc:194655_1
geneset_4857	10	667	zgc:194655
geneset_4857	10	667	zgc:56596
geneset_4857	10	667	zgc:77486_1
geneset_4857	10	667	zgc:77486
geneset_4857	10	667	znf804a
geneset_4857	10	667	znf804b
geneset_4858	10	667	LOC100001444
geneset_4858	10	667	LOC100034602
geneset_4858	10	667	LOC100147899
geneset_4858	10	667	LOC100149966
geneset_4858	10	667	LOC100151192
geneset_4858	10	667	LOC100151603
geneset_4858	10	667	LOC100320750_1
geneset_4858	10	667	LOC100320750
geneset_4858	10	667	LOC100329378
geneset_4858	10	667	LOC100332501
geneset_4858	10	667	LOC100332698
geneset_4858	10	667	LOC100534757
geneset_4858	10	667	LOC100534851
geneset_4858	10	667	LOC100537439
geneset_4858	10	667	LOC101882452
geneset_4858	10	667	LOC101882530
geneset_4858	10	667	LOC101882553
geneset_4858	10	667	LOC101882639
geneset_4858	10	667	LOC101882691
geneset_4858	10	667	LOC101882859
geneset_4858	10	667	LOC101883115
geneset_4858	10	667	LOC101883359
geneset_4858	10	667	LOC101883431
geneset_4858	10	667	LOC101883574
geneset_4858	10	667	LOC101883590
geneset_4858	10	667	LOC101883788
geneset_4858	10	667	LOC101883932_1
geneset_4858	10	667	LOC101883932
geneset_4858	10	667	LOC101884093
geneset_4858	10	667	LOC101884202
geneset_4858	10	667	LOC101884281
geneset_4858	10	667	LOC101884444
geneset_4858	10	667	LOC101884898
geneset_4858	10	667	LOC101885158
geneset_4858	10	667	LOC101885296
geneset_4858	10	667	LOC101885582
geneset_4858	10	667	LOC101885607
geneset_4858	10	667	LOC101885684
geneset_4858	10	667	LOC101885831
geneset_4858	10	667	LOC101885921
geneset_4858	10	667	LOC101886407
geneset_4858	10	667	LOC101886754
geneset_4858	10	667	LOC101886835
geneset_4858	10	667	LOC101887068
geneset_4858	10	667	LOC103908645
geneset_4858	10	667	LOC103908890_1
geneset_4858	10	667	LOC103908890
geneset_4858	10	667	LOC103910397
geneset_4858	10	667	LOC103911639_1
geneset_4858	10	667	LOC103911639
geneset_4858	10	667	LOC108179115_1
geneset_4858	10	667	LOC108179115_2
geneset_4858	10	667	LOC108179115
geneset_4858	10	667	LOC108179646_1
geneset_4858	10	667	LOC108179646
geneset_4858	10	667	LOC108183310
geneset_4858	10	667	LOC108183934
geneset_4858	10	667	LOC108190676
geneset_4858	10	667	LOC108191725
geneset_4858	10	667	LOC110437717
geneset_4858	10	667	LOC110437861
geneset_4858	10	667	LOC110437875
geneset_4858	10	667	LOC110438124
geneset_4858	10	667	LOC110438168
geneset_4858	10	667	LOC110438326
geneset_4858	10	667	LOC110438582
geneset_4858	10	667	LOC110438671
geneset_4858	10	667	LOC110438773
geneset_4858	10	667	LOC110439036
geneset_4858	10	667	LOC110439056
geneset_4858	10	667	LOC110439107
geneset_4858	10	667	LOC110439135
geneset_4858	10	667	LOC110439297
geneset_4858	10	667	LOC110439429
geneset_4858	10	667	LOC110439582
geneset_4858	10	667	LOC110439630
geneset_4858	10	667	LOC110439863
geneset_4858	10	667	LOC110439946
geneset_4858	10	667	LOC110440013
geneset_4858	10	667	LOC110440173
geneset_4858	10	667	LOC110440176
geneset_4858	10	667	LOC137487228
geneset_4858	10	667	LOC137488608
geneset_4858	10	667	LOC137489030
geneset_4858	10	667	LOC137490193_1
geneset_4858	10	667	LOC137490193
geneset_4858	10	667	LOC137490308
geneset_4858	10	667	LOC137496862
geneset_4858	10	667	LOC560659
geneset_4858	10	667	LOC793338
geneset_4858	10	667	LOC793824
geneset_4858	10	667	LOC794378
geneset_4858	10	667	LOC794452
geneset_4858	10	667	LOC795847
geneset_4858	10	667	LOC796293_1
geneset_4858	10	667	LOC796293
geneset_4858	10	667	LOC797963_1
geneset_4858	10	667	LOC797963
geneset_4858	10	667	sb:cb449_1
geneset_4858	10	667	sb:cb449
geneset_4858	10	667	si:busm1-105l16.2
geneset_4858	10	667	si:ch211-163b2.4
geneset_4858	10	667	si:ch211-166e11.5
geneset_4858	10	667	si:ch211-182e10.4
geneset_4858	10	667	si:ch211-193k19.2
geneset_4858	10	667	si:ch211-196p9.1
geneset_4858	10	667	si:ch211-277p15.1_1
geneset_4858	10	667	si:ch211-277p15.1
geneset_4858	10	667	si:ch211-51a19.5
geneset_4858	10	667	si:ch73-42k18.1
geneset_4858	10	667	si:dkey-103d23.3
geneset_4858	10	667	si:dkey-15h8.17
geneset_4858	10	667	si:dkey-207l24.2
geneset_4858	10	667	si:dkey-21n10.3
geneset_4858	10	667	si:dkey-21o22.2
geneset_4858	10	667	si:dkey-286j15.1_1
geneset_4858	10	667	si:dkey-286j15.1
geneset_4858	10	667	si:dkey-34k9.3
geneset_4858	10	667	si:dkey-40h20.1_1
geneset_4858	10	667	si:dkey-40h20.1
geneset_4858	10	667	si:dkey-49o11.1
geneset_4858	10	667	si:dkey-87i10.3
geneset_4858	10	667	si:dkey-88n24.5
geneset_4858	10	667	si:dkeyp-2c8.3
geneset_4858	10	667	zgc:113210
geneset_4858	10	667	zgc:171242
geneset_4858	10	667	zgc:174719
geneset_4859	2	671	aatf_1
geneset_4859	2	671	aatf
geneset_4859	2	671	abhd10a
geneset_4859	2	671	abhd10b_1
geneset_4859	2	671	abhd10b
geneset_4859	2	671	abhd11
geneset_4859	2	671	abhd4
geneset_4859	2	671	abhd5a
geneset_4859	2	671	abhd6a
geneset_4859	2	671	abhd6b_1
geneset_4859	2	671	abhd6b
geneset_4859	2	671	abhd8a
geneset_4859	2	671	abhd8b_1
geneset_4859	2	671	abhd8b
geneset_4859	2	671	acad11_1
geneset_4859	2	671	acad11
geneset_4859	2	671	acad8_1
geneset_4859	2	671	acad8
geneset_4859	2	671	acad9
geneset_4859	2	671	acadl_1
geneset_4859	2	671	acadl
geneset_4859	2	671	acadm
geneset_4859	2	671	acads
geneset_4859	2	671	acadsb
geneset_4859	2	671	acadvl
geneset_4859	2	671	acox1
geneset_4859	2	671	acox3
geneset_4859	2	671	acoxl
geneset_4859	2	671	bphl
geneset_4859	2	671	caly
geneset_4859	2	671	dmc1_1
geneset_4859	2	671	dmc1
geneset_4859	2	671	ephx1
geneset_4859	2	671	ephx2
geneset_4859	2	671	ephx4_1
geneset_4859	2	671	ephx4_2
geneset_4859	2	671	ephx4
geneset_4859	2	671	ephx5
geneset_4859	2	671	gcdha_1
geneset_4859	2	671	gcdha
geneset_4859	2	671	gcdhb
geneset_4859	2	671	hdhd3
geneset_4859	2	671	ivd_1
geneset_4859	2	671	ivd
geneset_4859	2	671	LOC100037342
geneset_4859	2	671	LOC100329433
geneset_4859	2	671	LOC103910010
geneset_4859	2	671	LOC570571
geneset_4859	2	671	mest
geneset_4859	2	671	mgll
geneset_4859	2	671	mipepa
geneset_4859	2	671	mipepb
geneset_4859	2	671	ndrg1a
geneset_4859	2	671	ndrg1b
geneset_4859	2	671	ndrg2
geneset_4859	2	671	ndrg3a
geneset_4859	2	671	ndrg3b_1
geneset_4859	2	671	ndrg3b
geneset_4859	2	671	ndrg4
geneset_4859	2	671	nln
geneset_4859	2	671	nsg2
geneset_4859	2	671	ppme1
geneset_4859	2	671	rad51_1
geneset_4859	2	671	rad51
geneset_4859	2	671	rad51b
geneset_4859	2	671	rad51c
geneset_4859	2	671	rad51d
geneset_4859	2	671	serhl
geneset_4859	2	671	sgo1
geneset_4859	2	671	sgo2_1
geneset_4859	2	671	sgo2
geneset_4859	2	671	thop1
geneset_4859	2	671	xrcc2
geneset_4859	2	671	xrcc3_1
geneset_4859	2	671	xrcc3
geneset_4859	2	671	zgc:85777_1
geneset_4859	2	671	zgc:85777
geneset_4860	5	671	acbd3
geneset_4860	5	671	acbd4
geneset_4860	5	671	acbd5a
geneset_4860	5	671	acbd5b
geneset_4860	5	671	acbd7
geneset_4860	5	671	auh
geneset_4860	5	671	bcas3_1
geneset_4860	5	671	bcas3_2
geneset_4860	5	671	bcas3
geneset_4860	5	671	cbx1a_1
geneset_4860	5	671	cbx1a
geneset_4860	5	671	cbx1b_1
geneset_4860	5	671	cbx1b
geneset_4860	5	671	cbx2
geneset_4860	5	671	cbx3a
geneset_4860	5	671	cbx3b
geneset_4860	5	671	cbx4
geneset_4860	5	671	cbx5
geneset_4860	5	671	cbx6a_1
geneset_4860	5	671	cbx6a
geneset_4860	5	671	cbx6b_1
geneset_4860	5	671	cbx6b
geneset_4860	5	671	cbx7a
geneset_4860	5	671	cbx7b_1
geneset_4860	5	671	cbx7b_2
geneset_4860	5	671	cbx7b
geneset_4860	5	671	cbx8a
geneset_4860	5	671	cbx8b_1
geneset_4860	5	671	cbx8b_2
geneset_4860	5	671	cbx8b
geneset_4860	5	671	cdyl
geneset_4860	5	671	cryl1_1
geneset_4860	5	671	cryl1
geneset_4860	5	671	dbi
geneset_4860	5	671	ech1_1
geneset_4860	5	671	ech1
geneset_4860	5	671	echdc1
geneset_4860	5	671	echdc2
geneset_4860	5	671	echdc3
geneset_4860	5	671	echs1
geneset_4860	5	671	eci1
geneset_4860	5	671	eci2
geneset_4860	5	671	ehhadh
geneset_4860	5	671	gaa
geneset_4860	5	671	gaa2
geneset_4860	5	671	ganaba
geneset_4860	5	671	ganabb
geneset_4860	5	671	ganc
geneset_4860	5	671	hadh
geneset_4860	5	671	hadhaa
geneset_4860	5	671	hadhab
geneset_4860	5	671	hibch
geneset_4860	5	671	LOC137496421
geneset_4860	5	671	med6
geneset_4860	5	671	myorg
geneset_4860	5	671	rbm25a
geneset_4860	5	671	rbm25b
geneset_4860	5	671	si
geneset_4860	5	671	si:ch211-117c19.1
geneset_4860	5	671	si:ch211-236l14.4_1
geneset_4860	5	671	si:ch211-236l14.4
geneset_4860	5	671	si:ch211-63p21.1
geneset_4860	5	671	steap2
geneset_4860	5	671	steap3
geneset_4860	5	671	steap4
geneset_4860	5	671	tmed8
geneset_4860	5	671	zgc:101569
geneset_4860	5	671	zgc:162964
geneset_4861	0.01, 0.5, 0.8, 1, 1.2, 1.5, 2, 5, 10	673	ches1
geneset_4861	0.01, 0.5, 0.8, 1, 1.2, 1.5, 2, 5, 10	673	foxa_1
geneset_4861	0.01, 0.5, 0.8, 1, 1.2, 1.5, 2, 5, 10	673	foxa_2
geneset_4861	0.01, 0.5, 0.8, 1, 1.2, 1.5, 2, 5, 10	673	foxa
geneset_4861	0.01, 0.5, 0.8, 1, 1.2, 1.5, 2, 5, 10	673	foxa1
geneset_4861	0.01, 0.5, 0.8, 1, 1.2, 1.5, 2, 5, 10	673	foxa2
geneset_4861	0.01, 0.5, 0.8, 1, 1.2, 1.5, 2, 5, 10	673	foxa3
geneset_4861	0.01, 0.5, 0.8, 1, 1.2, 1.5, 2, 5, 10	673	foxb1a
geneset_4861	0.01, 0.5, 0.8, 1, 1.2, 1.5, 2, 5, 10	673	foxb1b_1
geneset_4861	0.01, 0.5, 0.8, 1, 1.2, 1.5, 2, 5, 10	673	foxb1b_2
geneset_4861	0.01, 0.5, 0.8, 1, 1.2, 1.5, 2, 5, 10	673	foxb1b
geneset_4861	0.01, 0.5, 0.8, 1, 1.2, 1.5, 2, 5, 10	673	foxb2
geneset_4861	0.01, 0.5, 0.8, 1, 1.2, 1.5, 2, 5, 10	673	foxc1a
geneset_4861	0.01, 0.5, 0.8, 1, 1.2, 1.5, 2, 5, 10	673	foxc1b
geneset_4861	0.01, 0.5, 0.8, 1, 1.2, 1.5, 2, 5, 10	673	foxd1
geneset_4861	0.01, 0.5, 0.8, 1, 1.2, 1.5, 2, 5, 10	673	foxd2
geneset_4861	0.01, 0.5, 0.8, 1, 1.2, 1.5, 2, 5, 10	673	foxd3
geneset_4861	0.01, 0.5, 0.8, 1, 1.2, 1.5, 2, 5, 10	673	foxd5_1
geneset_4861	0.01, 0.5, 0.8, 1, 1.2, 1.5, 2, 5, 10	673	foxd5
geneset_4861	0.01, 0.5, 0.8, 1, 1.2, 1.5, 2, 5, 10	673	foxd7
geneset_4861	0.01, 0.5, 0.8, 1, 1.2, 1.5, 2, 5, 10	673	foxe1
geneset_4861	0.01, 0.5, 0.8, 1, 1.2, 1.5, 2, 5, 10	673	foxe3
geneset_4861	0.01, 0.5, 0.8, 1, 1.2, 1.5, 2, 5, 10	673	foxf1
geneset_4861	0.01, 0.5, 0.8, 1, 1.2, 1.5, 2, 5, 10	673	foxf2a
geneset_4861	0.01, 0.5, 0.8, 1, 1.2, 1.5, 2, 5, 10	673	foxf2b
geneset_4861	0.01, 0.5, 0.8, 1, 1.2, 1.5, 2, 5, 10	673	foxg1a
geneset_4861	0.01, 0.5, 0.8, 1, 1.2, 1.5, 2, 5, 10	673	foxg1b
geneset_4861	0.01, 0.5, 0.8, 1, 1.2, 1.5, 2, 5, 10	673	foxg1c_1
geneset_4861	0.01, 0.5, 0.8, 1, 1.2, 1.5, 2, 5, 10	673	foxg1c
geneset_4861	0.01, 0.5, 0.8, 1, 1.2, 1.5, 2, 5, 10	673	foxg1d
geneset_4861	0.01, 0.5, 0.8, 1, 1.2, 1.5, 2, 5, 10	673	foxh1
geneset_4861	0.01, 0.5, 0.8, 1, 1.2, 1.5, 2, 5, 10	673	foxi1
geneset_4861	0.01, 0.5, 0.8, 1, 1.2, 1.5, 2, 5, 10	673	foxi2_1
geneset_4861	0.01, 0.5, 0.8, 1, 1.2, 1.5, 2, 5, 10	673	foxi2
geneset_4861	0.01, 0.5, 0.8, 1, 1.2, 1.5, 2, 5, 10	673	foxi3a
geneset_4861	0.01, 0.5, 0.8, 1, 1.2, 1.5, 2, 5, 10	673	foxi3b_1
geneset_4861	0.01, 0.5, 0.8, 1, 1.2, 1.5, 2, 5, 10	673	foxi3b_2
geneset_4861	0.01, 0.5, 0.8, 1, 1.2, 1.5, 2, 5, 10	673	foxi3b
geneset_4861	0.01, 0.5, 0.8, 1, 1.2, 1.5, 2, 5, 10	673	foxj1a
geneset_4861	0.01, 0.5, 0.8, 1, 1.2, 1.5, 2, 5, 10	673	foxj1b
geneset_4861	0.01, 0.5, 0.8, 1, 1.2, 1.5, 2, 5, 10	673	foxj2
geneset_4861	0.01, 0.5, 0.8, 1, 1.2, 1.5, 2, 5, 10	673	foxj3
geneset_4861	0.01, 0.5, 0.8, 1, 1.2, 1.5, 2, 5, 10	673	foxk1
geneset_4861	0.01, 0.5, 0.8, 1, 1.2, 1.5, 2, 5, 10	673	foxk2a
geneset_4861	0.01, 0.5, 0.8, 1, 1.2, 1.5, 2, 5, 10	673	foxk2b
geneset_4861	0.01, 0.5, 0.8, 1, 1.2, 1.5, 2, 5, 10	673	foxl1_1
geneset_4861	0.01, 0.5, 0.8, 1, 1.2, 1.5, 2, 5, 10	673	foxl1
geneset_4861	0.01, 0.5, 0.8, 1, 1.2, 1.5, 2, 5, 10	673	foxl2a_1
geneset_4861	0.01, 0.5, 0.8, 1, 1.2, 1.5, 2, 5, 10	673	foxl2a
geneset_4861	0.01, 0.5, 0.8, 1, 1.2, 1.5, 2, 5, 10	673	foxl2b
geneset_4861	0.01, 0.5, 0.8, 1, 1.2, 1.5, 2, 5, 10	673	foxl2l
geneset_4861	0.01, 0.5, 0.8, 1, 1.2, 1.5, 2, 5, 10	673	foxl3_1
geneset_4861	0.01, 0.5, 0.8, 1, 1.2, 1.5, 2, 5, 10	673	foxl3
geneset_4861	0.01, 0.5, 0.8, 1, 1.2, 1.5, 2, 5, 10	673	foxm1
geneset_4861	0.01, 0.5, 0.8, 1, 1.2, 1.5, 2, 5, 10	673	foxn1
geneset_4861	0.01, 0.5, 0.8, 1, 1.2, 1.5, 2, 5, 10	673	foxn2a
geneset_4861	0.01, 0.5, 0.8, 1, 1.2, 1.5, 2, 5, 10	673	foxn2b_1
geneset_4861	0.01, 0.5, 0.8, 1, 1.2, 1.5, 2, 5, 10	673	foxn2b
geneset_4861	0.01, 0.5, 0.8, 1, 1.2, 1.5, 2, 5, 10	673	foxn3
geneset_4861	0.01, 0.5, 0.8, 1, 1.2, 1.5, 2, 5, 10	673	foxn4
geneset_4861	0.01, 0.5, 0.8, 1, 1.2, 1.5, 2, 5, 10	673	foxo1a
geneset_4861	0.01, 0.5, 0.8, 1, 1.2, 1.5, 2, 5, 10	673	foxo1b
geneset_4861	0.01, 0.5, 0.8, 1, 1.2, 1.5, 2, 5, 10	673	foxo3a
geneset_4861	0.01, 0.5, 0.8, 1, 1.2, 1.5, 2, 5, 10	673	foxo3b
geneset_4861	0.01, 0.5, 0.8, 1, 1.2, 1.5, 2, 5, 10	673	foxo4
geneset_4861	0.01, 0.5, 0.8, 1, 1.2, 1.5, 2, 5, 10	673	foxo6a
geneset_4861	0.01, 0.5, 0.8, 1, 1.2, 1.5, 2, 5, 10	673	foxo6b
geneset_4861	0.01, 0.5, 0.8, 1, 1.2, 1.5, 2, 5, 10	673	foxp1a
geneset_4861	0.01, 0.5, 0.8, 1, 1.2, 1.5, 2, 5, 10	673	foxp1b
geneset_4861	0.01, 0.5, 0.8, 1, 1.2, 1.5, 2, 5, 10	673	foxp2_1
geneset_4861	0.01, 0.5, 0.8, 1, 1.2, 1.5, 2, 5, 10	673	foxp2
geneset_4861	0.01, 0.5, 0.8, 1, 1.2, 1.5, 2, 5, 10	673	foxp3a
geneset_4861	0.01, 0.5, 0.8, 1, 1.2, 1.5, 2, 5, 10	673	foxp3b
geneset_4861	0.01, 0.5, 0.8, 1, 1.2, 1.5, 2, 5, 10	673	foxp4_1
geneset_4861	0.01, 0.5, 0.8, 1, 1.2, 1.5, 2, 5, 10	673	foxp4
geneset_4861	0.01, 0.5, 0.8, 1, 1.2, 1.5, 2, 5, 10	673	foxq1a
geneset_4861	0.01, 0.5, 0.8, 1, 1.2, 1.5, 2, 5, 10	673	foxq1b
geneset_4861	0.01, 0.5, 0.8, 1, 1.2, 1.5, 2, 5, 10	673	foxq2
geneset_4861	0.01, 0.5, 0.8, 1, 1.2, 1.5, 2, 5, 10	673	foxr1
geneset_4861	0.01, 0.5, 0.8, 1, 1.2, 1.5, 2, 5, 10	673	si:ch211-145o7.3
geneset_4861	0.01, 0.5, 0.8, 1, 1.2, 1.5, 2, 5, 10	673	si:rp71-45k5.2
geneset_4861	0.01, 0.5, 0.8, 1, 1.2, 1.5, 2, 5, 10	673	zgc:113424
geneset_4862	0.5	675	acp2
geneset_4862	0.5	675	acp6
geneset_4862	0.5	675	ccl19a.1
geneset_4862	0.5	675	ccl19a.2
geneset_4862	0.5	675	ccl19b
geneset_4862	0.5	675	ccl20a.3_1
geneset_4862	0.5	675	ccl20a.3
geneset_4862	0.5	675	ccl20a.4_1
geneset_4862	0.5	675	ccl20a.4
geneset_4862	0.5	675	ccl20b_1
geneset_4862	0.5	675	ccl20b
geneset_4862	0.5	675	ccl20l
geneset_4862	0.5	675	ccl25a
geneset_4862	0.5	675	ccl25b
geneset_4862	0.5	675	ccl27a
geneset_4862	0.5	675	ccl27b
geneset_4862	0.5	675	ccl32b.3
geneset_4862	0.5	675	ccl33.2_1
geneset_4862	0.5	675	ccl33.2
geneset_4862	0.5	675	ccl33.3_1
geneset_4862	0.5	675	ccl33.3
geneset_4862	0.5	675	ccl34a.3
geneset_4862	0.5	675	ccl34a.4
geneset_4862	0.5	675	ccl34b.1_1
geneset_4862	0.5	675	ccl34b.1_2
geneset_4862	0.5	675	ccl34b.1
geneset_4862	0.5	675	ccl34b.4_1
geneset_4862	0.5	675	ccl34b.4_2
geneset_4862	0.5	675	ccl34b.4
geneset_4862	0.5	675	ccl35.1_1
geneset_4862	0.5	675	ccl35.1
geneset_4862	0.5	675	ccl35.2
geneset_4862	0.5	675	ccl36.1
geneset_4862	0.5	675	ccl38.1
geneset_4862	0.5	675	ccl38.6
geneset_4862	0.5	675	ccl38a.3
geneset_4862	0.5	675	ccl38a.4
geneset_4862	0.5	675	ccl38a.5
geneset_4862	0.5	675	ccl39.1_1
geneset_4862	0.5	675	ccl39.1
geneset_4862	0.5	675	ccl39.2_1
geneset_4862	0.5	675	ccl39.2
geneset_4862	0.5	675	ccl39.3_1
geneset_4862	0.5	675	ccl39.3
geneset_4862	0.5	675	ccl39.6_1
geneset_4862	0.5	675	ccl39.6
geneset_4862	0.5	675	ccl44
geneset_4862	0.5	675	cxcl11.1
geneset_4862	0.5	675	cxcl11.3
geneset_4862	0.5	675	cxcl11.4
geneset_4862	0.5	675	cxcl11.6_1
geneset_4862	0.5	675	cxcl11.6
geneset_4862	0.5	675	cxcl11.7_1
geneset_4862	0.5	675	cxcl11.7
geneset_4862	0.5	675	cxcl11.8_1
geneset_4862	0.5	675	cxcl11.8
geneset_4862	0.5	675	cxcl12a
geneset_4862	0.5	675	cxcl12b_1
geneset_4862	0.5	675	cxcl12b
geneset_4862	0.5	675	cxcl13_1
geneset_4862	0.5	675	cxcl13
geneset_4862	0.5	675	cxcl14_1
geneset_4862	0.5	675	cxcl14
geneset_4862	0.5	675	cxcl18a.1
geneset_4862	0.5	675	cxcl18b
geneset_4862	0.5	675	cxcl19
geneset_4862	0.5	675	cxcl20
geneset_4862	0.5	675	cxcl32b.1
geneset_4862	0.5	675	cxcl8a
geneset_4862	0.5	675	cxcl8b.1
geneset_4862	0.5	675	cxcl8b.3
geneset_4862	0.5	675	hsp90aa1.1
geneset_4862	0.5	675	hsp90aa1.2
geneset_4862	0.5	675	hsp90ab1
geneset_4862	0.5	675	hsp90b1_1
geneset_4862	0.5	675	hsp90b1
geneset_4862	0.5	675	LOC100002392
geneset_4862	0.5	675	LOC100141478_1
geneset_4862	0.5	675	LOC100141478_2
geneset_4862	0.5	675	LOC100141478
geneset_4862	0.5	675	LOC100216314
geneset_4862	0.5	675	LOC100538242_1
geneset_4862	0.5	675	LOC100538242
geneset_4862	0.5	675	LOC101883994
geneset_4862	0.5	675	LOC101886833
geneset_4862	0.5	675	LOC108190774
geneset_4862	0.5	675	LOC137487632
geneset_4862	0.5	675	LOC137489252_1
geneset_4862	0.5	675	LOC137489252_2
geneset_4862	0.5	675	LOC137489252
geneset_4862	0.5	675	LOC137490030
geneset_4862	0.5	675	mad2l1bp
geneset_4862	0.5	675	pxylp1
geneset_4862	0.5	675	scrn2
geneset_4862	0.5	675	scrn3
geneset_4862	0.5	675	trap1_1
geneset_4862	0.5	675	trap1
geneset_4862	0.5	675	xcl32a.1
geneset_4863	5	676	cd5
geneset_4863	5	676	hhipl1
geneset_4863	5	676	hhipl2
geneset_4863	5	676	lgals3bp.1
geneset_4863	5	676	lgals3bp.2
geneset_4863	5	676	lgals3bp.3
geneset_4863	5	676	LOC100331436
geneset_4863	5	676	LOC100536376_1
geneset_4863	5	676	LOC100536376
geneset_4863	5	676	LOC101883539
geneset_4863	5	676	LOC101884879
geneset_4863	5	676	LOC101884942
geneset_4863	5	676	LOC101885301_1
geneset_4863	5	676	LOC101885301
geneset_4863	5	676	LOC101885539
geneset_4863	5	676	LOC101885550
geneset_4863	5	676	LOC101886073
geneset_4863	5	676	LOC108179642
geneset_4863	5	676	LOC108183287
geneset_4863	5	676	LOC108183378
geneset_4863	5	676	LOC108183587
geneset_4863	5	676	LOC110437945
geneset_4863	5	676	LOC110437947
geneset_4863	5	676	LOC110438623
geneset_4863	5	676	LOC110439348_1
geneset_4863	5	676	LOC110439348
geneset_4863	5	676	LOC110439351
geneset_4863	5	676	LOC110440111
geneset_4863	5	676	LOC137488564
geneset_4863	5	676	LOC137490077_1
geneset_4863	5	676	LOC137490077
geneset_4863	5	676	LOC137490184
geneset_4863	5	676	LOC137490559
geneset_4863	5	676	LOC137490838
geneset_4863	5	676	LOC137490839
geneset_4863	5	676	LOC137490840
geneset_4863	5	676	LOC137490841
geneset_4863	5	676	LOC560447_1
geneset_4863	5	676	LOC560447
geneset_4863	5	676	lox
geneset_4863	5	676	loxa
geneset_4863	5	676	loxl1
geneset_4863	5	676	loxl2a
geneset_4863	5	676	loxl2b
geneset_4863	5	676	loxl3a
geneset_4863	5	676	loxl3b
geneset_4863	5	676	loxl4
geneset_4863	5	676	loxl5a
geneset_4863	5	676	loxl5b
geneset_4863	5	676	scamp1
geneset_4863	5	676	scamp2
geneset_4863	5	676	scamp2l
geneset_4863	5	676	scamp3
geneset_4863	5	676	scamp4_1
geneset_4863	5	676	scamp4
geneset_4863	5	676	scamp5a
geneset_4863	5	676	scamp5b
geneset_4863	5	676	scara5
geneset_4863	5	676	si:ch211-136a13.1
geneset_4863	5	676	si:ch211-150o23.3_1
geneset_4863	5	676	si:ch211-150o23.3
geneset_4863	5	676	si:ch211-161n3.3_1
geneset_4863	5	676	si:ch211-161n3.3
geneset_4863	5	676	si:dkey-14d8.20
geneset_4863	5	676	si:dkey-14d8.21
geneset_4863	5	676	si:dkey-195m11.11_1
geneset_4863	5	676	si:dkey-195m11.11
geneset_4863	5	676	taf1a
geneset_4863	5	676	zgc:162928
geneset_4864	0.1	677	ccdc117
geneset_4864	0.1	677	cldn1
geneset_4864	0.1	677	cldn10a_1
geneset_4864	0.1	677	cldn10a
geneset_4864	0.1	677	cldn10b
geneset_4864	0.1	677	cldn10c
geneset_4864	0.1	677	cldn10d_1
geneset_4864	0.1	677	cldn10d
geneset_4864	0.1	677	cldn10e_1
geneset_4864	0.1	677	cldn10e
geneset_4864	0.1	677	cldn10l2
geneset_4864	0.1	677	cldn11a
geneset_4864	0.1	677	cldn11b
geneset_4864	0.1	677	cldn12
geneset_4864	0.1	677	cldn15a
geneset_4864	0.1	677	cldn15b
geneset_4864	0.1	677	cldn15la
geneset_4864	0.1	677	cldn15lb
geneset_4864	0.1	677	cldn18
geneset_4864	0.1	677	cldn19
geneset_4864	0.1	677	cldn2
geneset_4864	0.1	677	cldn23.1
geneset_4864	0.1	677	cldn23.2
geneset_4864	0.1	677	cldn23l_1
geneset_4864	0.1	677	cldn23l
geneset_4864	0.1	677	cldn26_1
geneset_4864	0.1	677	cldn26
geneset_4864	0.1	677	cldn28
geneset_4864	0.1	677	cldn29
geneset_4864	0.1	677	cldn30
geneset_4864	0.1	677	cldn31
geneset_4864	0.1	677	cldn33b
geneset_4864	0.1	677	cldn34a
geneset_4864	0.1	677	cldn35
geneset_4864	0.1	677	cldn3c
geneset_4864	0.1	677	cldn3d
geneset_4864	0.1	677	cldn5a
geneset_4864	0.1	677	cldn5b
geneset_4864	0.1	677	cldn7a_1
geneset_4864	0.1	677	cldn7a_2
geneset_4864	0.1	677	cldn7a
geneset_4864	0.1	677	cldn7b_1
geneset_4864	0.1	677	cldn7b
geneset_4864	0.1	677	cldn8.1
geneset_4864	0.1	677	cldn8.2
geneset_4864	0.1	677	cldn8.3
geneset_4864	0.1	677	cldna
geneset_4864	0.1	677	cldnb
geneset_4864	0.1	677	cldnd
geneset_4864	0.1	677	cldne
geneset_4864	0.1	677	cldnf
geneset_4864	0.1	677	cldng
geneset_4864	0.1	677	cldni_1
geneset_4864	0.1	677	cldni
geneset_4864	0.1	677	cldnj
geneset_4864	0.1	677	cldnk
geneset_4864	0.1	677	emp1
geneset_4864	0.1	677	emp2
geneset_4864	0.1	677	emp3a
geneset_4864	0.1	677	emp3b
geneset_4864	0.1	677	gsg1l
geneset_4864	0.1	677	gsg1l2b
geneset_4864	0.1	677	lim2.1_1
geneset_4864	0.1	677	lim2.1
geneset_4864	0.1	677	lim2.2
geneset_4864	0.1	677	lim2.3
geneset_4864	0.1	677	lim2.4
geneset_4864	0.1	677	lim2.5
geneset_4864	0.1	677	LOC100002327
geneset_4864	0.1	677	LOC100330246
geneset_4864	0.1	677	LOC100333734
geneset_4864	0.1	677	LOC100333863
geneset_4864	0.1	677	LOC101883865_1
geneset_4864	0.1	677	LOC101883865
geneset_4864	0.1	677	LOC101886267
geneset_4864	0.1	677	LOC137496740
geneset_4864	0.1	677	LOC792447
geneset_4864	0.1	677	perp
geneset_4864	0.1	677	pmp22a_1
geneset_4864	0.1	677	pmp22a
geneset_4864	0.1	677	pmp22b
geneset_4864	0.1	677	si:ch211-149k23.9_1
geneset_4864	0.1	677	si:ch211-149k23.9
geneset_4864	0.1	677	si:ch211-232m10.6
geneset_4864	0.1	677	tmem47
geneset_4865	1	681	azi2
geneset_4865	1	681	bod1
geneset_4865	1	681	bod1l1
geneset_4865	1	681	cfap46
geneset_4865	1	681	cpsf1
geneset_4865	1	681	ctu1
geneset_4865	1	681	ddb1
geneset_4865	1	681	fhip1aa_1
geneset_4865	1	681	fhip1aa
geneset_4865	1	681	fhip1b
geneset_4865	1	681	fhip2a
geneset_4865	1	681	fhip2b_1
geneset_4865	1	681	fhip2b
geneset_4865	1	681	ft1
geneset_4865	1	681	ft2
geneset_4865	1	681	fut10
geneset_4865	1	681	fut11
geneset_4865	1	681	fut7
geneset_4865	1	681	fut9a
geneset_4865	1	681	fut9b.1
geneset_4865	1	681	fut9b.2
geneset_4865	1	681	fut9b.3
geneset_4865	1	681	fut9b.4
geneset_4865	1	681	fut9b.5
geneset_4865	1	681	fut9b.6
geneset_4865	1	681	fut9d
geneset_4865	1	681	gapdh
geneset_4865	1	681	gapdhs
geneset_4865	1	681	homeza_1
geneset_4865	1	681	homeza
geneset_4865	1	681	homezb
geneset_4865	1	681	lect2.1
geneset_4865	1	681	lect2.2
geneset_4865	1	681	leo1
geneset_4865	1	681	LOC100150142
geneset_4865	1	681	LOC100331260
geneset_4865	1	681	LOC100332943
geneset_4865	1	681	LOC101883792
geneset_4865	1	681	LOC101886963
geneset_4865	1	681	LOC103910213
geneset_4865	1	681	LOC108190928
geneset_4865	1	681	LOC110440098
geneset_4865	1	681	LOC137496746
geneset_4865	1	681	LOC137496822
geneset_4865	1	681	LOC553259
geneset_4865	1	681	LOC567149
geneset_4865	1	681	LOC799881
geneset_4865	1	681	mindy1
geneset_4865	1	681	mindy2
geneset_4865	1	681	ogfr
geneset_4865	1	681	ogfr1_1
geneset_4865	1	681	ogfr1
geneset_4865	1	681	ogfr2_1
geneset_4865	1	681	ogfr2_2
geneset_4865	1	681	ogfr2
geneset_4865	1	681	ogfrl1
geneset_4865	1	681	polr1a
geneset_4865	1	681	polr1g
geneset_4865	1	681	polr2a
geneset_4865	1	681	polr3a
geneset_4865	1	681	prxl2b
geneset_4865	1	681	prxl2c
geneset_4865	1	681	psmg4
geneset_4865	1	681	selenol
geneset_4865	1	681	selenou1a_1
geneset_4865	1	681	selenou1a
geneset_4865	1	681	selenou1b
geneset_4865	1	681	sf3b3
geneset_4865	1	681	si:ch1073-440p11.2
geneset_4865	1	681	si:ch73-269m14.2
geneset_4865	1	681	si:dkey-229d11.5
geneset_4865	1	681	simc1
geneset_4865	1	681	tank
geneset_4865	1	681	tbkbp1_1
geneset_4865	1	681	tbkbp1
geneset_4865	1	681	tgoln2
geneset_4865	1	681	trappc14
geneset_4865	1	681	zgc:113184
geneset_4865	1	681	zgc:165582
geneset_4865	1	681	zhx2a
geneset_4865	1	681	zhx3a
geneset_4865	1	681	zhx3b
geneset_4865	1	681	zmp:0000001132
geneset_4866	0.01	684	apc
geneset_4866	0.01	684	apc2
geneset_4866	0.01	684	armc3
geneset_4866	0.01	684	armc5_1
geneset_4866	0.01	684	armc5
geneset_4866	0.01	684	armc8_1
geneset_4866	0.01	684	armc8
geneset_4866	0.01	684	arvcfa
geneset_4866	0.01	684	arvcfb
geneset_4866	0.01	684	chst1_1
geneset_4866	0.01	684	chst1
geneset_4866	0.01	684	chst2a
geneset_4866	0.01	684	chst2b
geneset_4866	0.01	684	chst3a
geneset_4866	0.01	684	chst3b
geneset_4866	0.01	684	chst6
geneset_4866	0.01	684	chst7
geneset_4866	0.01	684	ctnnb1
geneset_4866	0.01	684	ctnnb2
geneset_4866	0.01	684	ctnnd1
geneset_4866	0.01	684	ctnnd2a_1
geneset_4866	0.01	684	ctnnd2a_2
geneset_4866	0.01	684	ctnnd2a
geneset_4866	0.01	684	ctnnd2b
geneset_4866	0.01	684	dse
geneset_4866	0.01	684	dsela
geneset_4866	0.01	684	gpc1a_1
geneset_4866	0.01	684	gpc1a
geneset_4866	0.01	684	gpc1b
geneset_4866	0.01	684	gpc2
geneset_4866	0.01	684	gpc3_1
geneset_4866	0.01	684	gpc3
geneset_4866	0.01	684	gpc4
geneset_4866	0.01	684	gpc5a
geneset_4866	0.01	684	gpc5b_1
geneset_4866	0.01	684	gpc5b
geneset_4866	0.01	684	gpc5c
geneset_4866	0.01	684	gpc6a
geneset_4866	0.01	684	gpc6b
geneset_4866	0.01	684	jupa_1
geneset_4866	0.01	684	jupa
geneset_4866	0.01	684	jupb
geneset_4866	0.01	684	kpna1
geneset_4866	0.01	684	kpna2
geneset_4866	0.01	684	kpna3
geneset_4866	0.01	684	kpna4
geneset_4866	0.01	684	kpna5
geneset_4866	0.01	684	kpna6
geneset_4866	0.01	684	kpna7
geneset_4866	0.01	684	LOC100000637
geneset_4866	0.01	684	LOC100329307
geneset_4866	0.01	684	LOC110438940
geneset_4866	0.01	684	nt5c2a
geneset_4866	0.01	684	nt5c2b
geneset_4866	0.01	684	nt5c2l1
geneset_4866	0.01	684	nt5dc1
geneset_4866	0.01	684	nt5dc2
geneset_4866	0.01	684	nt5dc3
geneset_4866	0.01	684	odad2_1
geneset_4866	0.01	684	odad2
geneset_4866	0.01	684	pkp1b
geneset_4866	0.01	684	pkp2
geneset_4866	0.01	684	pkp3a_1
geneset_4866	0.01	684	pkp3a
geneset_4866	0.01	684	pkp3b
geneset_4866	0.01	684	pkp4
geneset_4866	0.01	684	rap1gds1
geneset_4866	0.01	684	rsph14
geneset_4866	0.01	684	si:ch73-62b13.1_1
geneset_4866	0.01	684	si:ch73-62b13.1
geneset_4866	0.01	684	si:dkey-191g9.5
geneset_4866	0.01	684	si:dkey-21e13.3
geneset_4866	0.01	684	spag6
geneset_4866	0.01	684	tmco6_1
geneset_4866	0.01	684	tmco6
geneset_4867	10	684	atxn7l3a
geneset_4867	10	684	atxn7l3b
geneset_4867	10	684	bbx_1
geneset_4867	10	684	bbx_2
geneset_4867	10	684	bbx
geneset_4867	10	684	cica
geneset_4867	10	684	cicb
geneset_4867	10	684	hbp1
geneset_4867	10	684	hhat
geneset_4867	10	684	hhatla
geneset_4867	10	684	hhatlb
geneset_4867	10	684	hmg20a
geneset_4867	10	684	hmg20b_1
geneset_4867	10	684	hmg20b
geneset_4867	10	684	hmgb1a_1
geneset_4867	10	684	hmgb1a
geneset_4867	10	684	hmgb1b
geneset_4867	10	684	hmgb2a
geneset_4867	10	684	hmgb2b
geneset_4867	10	684	hmgb3a
geneset_4867	10	684	hmgb3b
geneset_4867	10	684	hmgxb4a
geneset_4867	10	684	lef1
geneset_4867	10	684	LOC103910042
geneset_4867	10	684	manba
geneset_4867	10	684	meiosin
geneset_4867	10	684	smarce1
geneset_4867	10	684	sox10
geneset_4867	10	684	sox11a
geneset_4867	10	684	sox11b
geneset_4867	10	684	sox12
geneset_4867	10	684	sox13_1
geneset_4867	10	684	sox13
geneset_4867	10	684	sox14
geneset_4867	10	684	sox17
geneset_4867	10	684	sox18
geneset_4867	10	684	sox19a_1
geneset_4867	10	684	sox19a
geneset_4867	10	684	sox19b
geneset_4867	10	684	sox1a_1
geneset_4867	10	684	sox1a_2
geneset_4867	10	684	sox1a
geneset_4867	10	684	sox1b
geneset_4867	10	684	sox2
geneset_4867	10	684	sox21a_1
geneset_4867	10	684	sox21a
geneset_4867	10	684	sox21b
geneset_4867	10	684	sox3
geneset_4867	10	684	sox32
geneset_4867	10	684	sox4a
geneset_4867	10	684	sox4b
geneset_4867	10	684	sox5
geneset_4867	10	684	sox6_1
geneset_4867	10	684	sox6
geneset_4867	10	684	sox7
geneset_4867	10	684	sox8a
geneset_4867	10	684	sox8b_1
geneset_4867	10	684	sox8b
geneset_4867	10	684	sox9a
geneset_4867	10	684	sox9b
geneset_4867	10	684	ssrp1a_1
geneset_4867	10	684	ssrp1a
geneset_4867	10	684	ssrp1b
geneset_4867	10	684	tcf7
geneset_4867	10	684	tcf7l1a
geneset_4867	10	684	tcf7l1b
geneset_4867	10	684	tcf7l2_1
geneset_4867	10	684	tcf7l2
geneset_4867	10	684	tfam
geneset_4867	10	684	tox
geneset_4867	10	684	tox2
geneset_4867	10	684	tox3_1
geneset_4867	10	684	tox3
geneset_4867	10	684	tox4a_1
geneset_4867	10	684	tox4a
geneset_4867	10	684	tox4b
geneset_4867	10	684	ubtf
geneset_4867	10	684	ubtfl
geneset_4867	10	684	zw10
geneset_4868	0.05	685	apc
geneset_4868	0.05	685	apc2
geneset_4868	0.05	685	armc3
geneset_4868	0.05	685	armc5_1
geneset_4868	0.05	685	armc5
geneset_4868	0.05	685	armc8_1
geneset_4868	0.05	685	armc8
geneset_4868	0.05	685	arvcfa
geneset_4868	0.05	685	arvcfb
geneset_4868	0.05	685	chst1_1
geneset_4868	0.05	685	chst1
geneset_4868	0.05	685	chst2a
geneset_4868	0.05	685	chst2b
geneset_4868	0.05	685	chst3a
geneset_4868	0.05	685	chst3b
geneset_4868	0.05	685	chst6
geneset_4868	0.05	685	chst7
geneset_4868	0.05	685	ctnnb1
geneset_4868	0.05	685	ctnnb2
geneset_4868	0.05	685	ctnnd1
geneset_4868	0.05	685	ctnnd2a_1
geneset_4868	0.05	685	ctnnd2a_2
geneset_4868	0.05	685	ctnnd2a
geneset_4868	0.05	685	ctnnd2b
geneset_4868	0.05	685	dse
geneset_4868	0.05	685	dsela
geneset_4868	0.05	685	gpc1a_1
geneset_4868	0.05	685	gpc1a
geneset_4868	0.05	685	gpc1b
geneset_4868	0.05	685	gpc2
geneset_4868	0.05	685	gpc3_1
geneset_4868	0.05	685	gpc3
geneset_4868	0.05	685	gpc4
geneset_4868	0.05	685	gpc5a
geneset_4868	0.05	685	gpc5b_1
geneset_4868	0.05	685	gpc5b
geneset_4868	0.05	685	gpc5c
geneset_4868	0.05	685	gpc6a
geneset_4868	0.05	685	gpc6b
geneset_4868	0.05	685	jupa_1
geneset_4868	0.05	685	jupa
geneset_4868	0.05	685	jupb
geneset_4868	0.05	685	kpna1
geneset_4868	0.05	685	kpna2
geneset_4868	0.05	685	kpna3
geneset_4868	0.05	685	kpna4
geneset_4868	0.05	685	kpna5
geneset_4868	0.05	685	kpna6
geneset_4868	0.05	685	kpna7
geneset_4868	0.05	685	LOC100000637
geneset_4868	0.05	685	LOC100329307
geneset_4868	0.05	685	LOC110438940
geneset_4868	0.05	685	nt5c2a
geneset_4868	0.05	685	nt5c2b
geneset_4868	0.05	685	nt5c2l1
geneset_4868	0.05	685	nt5dc1
geneset_4868	0.05	685	nt5dc2
geneset_4868	0.05	685	nt5dc3
geneset_4868	0.05	685	odad2_1
geneset_4868	0.05	685	odad2
geneset_4868	0.05	685	pkp1b
geneset_4868	0.05	685	pkp2
geneset_4868	0.05	685	pkp3a_1
geneset_4868	0.05	685	pkp3a
geneset_4868	0.05	685	pkp3b
geneset_4868	0.05	685	pkp4
geneset_4868	0.05	685	rap1gds1
geneset_4868	0.05	685	rsph14
geneset_4868	0.05	685	si:ch73-62b13.1_1
geneset_4868	0.05	685	si:ch73-62b13.1
geneset_4868	0.05	685	si:dkey-191g9.5
geneset_4868	0.05	685	si:dkey-21e13.3
geneset_4868	0.05	685	spag6
geneset_4868	0.05	685	tmco6_1
geneset_4868	0.05	685	tmco6
geneset_4869	0.5	686	bcap29
geneset_4869	0.5	686	bcap31
geneset_4869	0.5	686	cdkn1a
geneset_4869	0.5	686	cdkn1ba
geneset_4869	0.5	686	cdkn1bb
geneset_4869	0.5	686	cdkn1ca
geneset_4869	0.5	686	cdkn1cb
geneset_4869	0.5	686	cdkn1d
geneset_4869	0.5	686	cmc1
geneset_4869	0.5	686	dlgap1a
geneset_4869	0.5	686	dlgap1b
geneset_4869	0.5	686	dlgap2a_1
geneset_4869	0.5	686	dlgap2a
geneset_4869	0.5	686	dlgap2b
geneset_4869	0.5	686	dlgap3
geneset_4869	0.5	686	dlgap4a
geneset_4869	0.5	686	dlgap4b
geneset_4869	0.5	686	dlgap5_1
geneset_4869	0.5	686	dlgap5
geneset_4869	0.5	686	dus1l
geneset_4869	0.5	686	dus2
geneset_4869	0.5	686	dus3l
geneset_4869	0.5	686	dus4l
geneset_4869	0.5	686	ethe1
geneset_4869	0.5	686	hagh
geneset_4869	0.5	686	lactb2
geneset_4869	0.5	686	lin37
geneset_4869	0.5	686	LOC100007086_1
geneset_4869	0.5	686	LOC100007086
geneset_4869	0.5	686	LOC101882957
geneset_4869	0.5	686	LOC108192088_1
geneset_4869	0.5	686	LOC108192088
geneset_4869	0.5	686	LOC110437706
geneset_4869	0.5	686	LOC553296
geneset_4869	0.5	686	mblac2
geneset_4869	0.5	686	msantd4
geneset_4869	0.5	686	naif1
geneset_4869	0.5	686	napaa
geneset_4869	0.5	686	napab
geneset_4869	0.5	686	napba
geneset_4869	0.5	686	napbb
geneset_4869	0.5	686	napga
geneset_4869	0.5	686	napgb
geneset_4869	0.5	686	pnkd
geneset_4869	0.5	686	si:ch211-261d7.3
geneset_4869	0.5	686	si:ch73-71c20.5
geneset_4869	0.5	686	si:dkey-77f5.3
geneset_4869	0.5	686	stx11a
geneset_4869	0.5	686	stx11b.1_1
geneset_4869	0.5	686	stx11b.1
geneset_4869	0.5	686	stx11b.2_1
geneset_4869	0.5	686	stx11b.2
geneset_4869	0.5	686	stx12
geneset_4869	0.5	686	stx12l
geneset_4869	0.5	686	stx16_1
geneset_4869	0.5	686	stx16
geneset_4869	0.5	686	stx17
geneset_4869	0.5	686	stx19_1
geneset_4869	0.5	686	stx19
geneset_4869	0.5	686	stx1a
geneset_4869	0.5	686	stx1b
geneset_4869	0.5	686	stx2a
geneset_4869	0.5	686	stx2b
geneset_4869	0.5	686	stx3a
geneset_4869	0.5	686	stx3b
geneset_4869	0.5	686	stx4
geneset_4869	0.5	686	stx5a_1
geneset_4869	0.5	686	stx5a
geneset_4869	0.5	686	stx5al
geneset_4869	0.5	686	stx7l_1
geneset_4869	0.5	686	stx7l_2
geneset_4869	0.5	686	stx7l
geneset_4869	0.5	686	tsnare1_1
geneset_4869	0.5	686	tsnare1
geneset_4869	0.5	686	zgc:113149
geneset_4869	0.5	686	zgc:153990
geneset_4870	10	687	angpt1
geneset_4870	10	687	angpt2a
geneset_4870	10	687	angpt2b
geneset_4870	10	687	angpt4
geneset_4870	10	687	angptl1a
geneset_4870	10	687	angptl1b
geneset_4870	10	687	angptl2a
geneset_4870	10	687	angptl2b
geneset_4870	10	687	angptl3
geneset_4870	10	687	angptl4
geneset_4870	10	687	angptl5_1
geneset_4870	10	687	angptl5
geneset_4870	10	687	angptl6
geneset_4870	10	687	angptl7_1
geneset_4870	10	687	angptl7
geneset_4870	10	687	angptl8
geneset_4870	10	687	fga
geneset_4870	10	687	fgb
geneset_4870	10	687	fgg_1
geneset_4870	10	687	fgg
geneset_4870	10	687	fgl1_1
geneset_4870	10	687	fgl1
geneset_4870	10	687	fgl1b
geneset_4870	10	687	fgl2a
geneset_4870	10	687	fgl2b_1
geneset_4870	10	687	fgl2b
geneset_4870	10	687	fibcd1a
geneset_4870	10	687	fibcd1b_1
geneset_4870	10	687	fibcd1b
geneset_4870	10	687	fn1a_1
geneset_4870	10	687	fn1a
geneset_4870	10	687	fn1b
geneset_4870	10	687	fndc7a
geneset_4870	10	687	fndc7rs1
geneset_4870	10	687	itgb1a
geneset_4870	10	687	itgb1b
geneset_4870	10	687	itgb1b.1
geneset_4870	10	687	itgb1b.2
geneset_4870	10	687	itgb2
geneset_4870	10	687	itgb3a_1
geneset_4870	10	687	itgb3a
geneset_4870	10	687	itgb3b
geneset_4870	10	687	itgb4
geneset_4870	10	687	itgb5_1
geneset_4870	10	687	itgb5
geneset_4870	10	687	itgb6
geneset_4870	10	687	itgb7_1
geneset_4870	10	687	itgb7_2
geneset_4870	10	687	itgb7_3
geneset_4870	10	687	itgb7
geneset_4870	10	687	itgb8
geneset_4870	10	687	itgbl1
geneset_4870	10	687	LOC100007488
geneset_4870	10	687	LOC100329486
geneset_4870	10	687	LOC100333633
geneset_4870	10	687	LOC100334800
geneset_4870	10	687	LOC100536670
geneset_4870	10	687	LOC100537549
geneset_4870	10	687	LOC101885876
geneset_4870	10	687	LOC101886366
geneset_4870	10	687	LOC108179162
geneset_4870	10	687	LOC110437890
geneset_4870	10	687	LOC137490245
geneset_4870	10	687	LOC137490543
geneset_4870	10	687	LOC555374
geneset_4870	10	687	LOC566119
geneset_4870	10	687	mfap4.1
geneset_4870	10	687	mfap4.10
geneset_4870	10	687	mfap4.11
geneset_4870	10	687	mfap4.12
geneset_4870	10	687	mfap4.13
geneset_4870	10	687	mfap4.2
geneset_4870	10	687	mfap4.3
geneset_4870	10	687	mfap4.4
geneset_4870	10	687	mfap4.6
geneset_4870	10	687	mfap4.7
geneset_4870	10	687	mfap4.8
geneset_4870	10	687	ptprbl
geneset_4870	10	687	si:ch211-157b11.8
geneset_4870	10	687	si:ch211-203k16.3_1
geneset_4870	10	687	si:ch211-203k16.3
geneset_4870	10	687	tnca
geneset_4870	10	687	tncb_1
geneset_4870	10	687	tncb
geneset_4870	10	687	tnn
geneset_4870	10	687	tnr
geneset_4870	10	687	tnxba
geneset_4870	10	687	zgc:194887
geneset_4871	0.8, 1.2	688	axin1
geneset_4871	0.8, 1.2	688	axin2
geneset_4871	0.8, 1.2	688	cep112
geneset_4871	0.8, 1.2	688	iqce
geneset_4871	0.8, 1.2	688	polr1f
geneset_4871	0.8, 1.2	688	pxk
geneset_4871	0.8, 1.2	688	rgs1
geneset_4871	0.8, 1.2	688	rgs11
geneset_4871	0.8, 1.2	688	rgs12a
geneset_4871	0.8, 1.2	688	rgs12b
geneset_4871	0.8, 1.2	688	rgs13a
geneset_4871	0.8, 1.2	688	rgs13b_1
geneset_4871	0.8, 1.2	688	rgs13b
geneset_4871	0.8, 1.2	688	rgs14a
geneset_4871	0.8, 1.2	688	rgs14b_1
geneset_4871	0.8, 1.2	688	rgs14b
geneset_4871	0.8, 1.2	688	rgs16_1
geneset_4871	0.8, 1.2	688	rgs16
geneset_4871	0.8, 1.2	688	rgs17
geneset_4871	0.8, 1.2	688	rgs18
geneset_4871	0.8, 1.2	688	rgs19
geneset_4871	0.8, 1.2	688	rgs2_1
geneset_4871	0.8, 1.2	688	rgs2
geneset_4871	0.8, 1.2	688	rgs20
geneset_4871	0.8, 1.2	688	rgs3a_1
geneset_4871	0.8, 1.2	688	rgs3a
geneset_4871	0.8, 1.2	688	rgs3b
geneset_4871	0.8, 1.2	688	rgs4_1
geneset_4871	0.8, 1.2	688	rgs4
geneset_4871	0.8, 1.2	688	rgs5a_1
geneset_4871	0.8, 1.2	688	rgs5a
geneset_4871	0.8, 1.2	688	rgs5b
geneset_4871	0.8, 1.2	688	rgs6
geneset_4871	0.8, 1.2	688	rgs7a_1
geneset_4871	0.8, 1.2	688	rgs7a
geneset_4871	0.8, 1.2	688	rgs7b
geneset_4871	0.8, 1.2	688	rgs8_1
geneset_4871	0.8, 1.2	688	rgs8
geneset_4871	0.8, 1.2	688	rgs9a
geneset_4871	0.8, 1.2	688	rgs9b_1
geneset_4871	0.8, 1.2	688	rgs9b
geneset_4871	0.8, 1.2	688	si:ch211-117l17.6_1
geneset_4871	0.8, 1.2	688	si:ch211-117l17.6
geneset_4871	0.8, 1.2	688	si:ch211-152p11.4
geneset_4871	0.8, 1.2	688	si:ch211-196h16.12
geneset_4871	0.8, 1.2	688	si:dkey-28n18.9
geneset_4871	0.8, 1.2	688	si:rp71-46j2.7
geneset_4871	0.8, 1.2	688	snx10a
geneset_4871	0.8, 1.2	688	snx10b
geneset_4871	0.8, 1.2	688	snx11
geneset_4871	0.8, 1.2	688	snx12
geneset_4871	0.8, 1.2	688	snx13
geneset_4871	0.8, 1.2	688	snx14
geneset_4871	0.8, 1.2	688	snx16
geneset_4871	0.8, 1.2	688	snx18a_1
geneset_4871	0.8, 1.2	688	snx18a
geneset_4871	0.8, 1.2	688	snx18b_1
geneset_4871	0.8, 1.2	688	snx18b
geneset_4871	0.8, 1.2	688	snx19a_1
geneset_4871	0.8, 1.2	688	snx19a
geneset_4871	0.8, 1.2	688	snx19b_1
geneset_4871	0.8, 1.2	688	snx19b
geneset_4871	0.8, 1.2	688	snx1a
geneset_4871	0.8, 1.2	688	snx1b
geneset_4871	0.8, 1.2	688	snx2
geneset_4871	0.8, 1.2	688	snx20
geneset_4871	0.8, 1.2	688	snx21_1
geneset_4871	0.8, 1.2	688	snx21
geneset_4871	0.8, 1.2	688	snx25
geneset_4871	0.8, 1.2	688	snx29_1
geneset_4871	0.8, 1.2	688	snx3
geneset_4871	0.8, 1.2	688	snx30_1
geneset_4871	0.8, 1.2	688	snx30_2
geneset_4871	0.8, 1.2	688	snx30
geneset_4871	0.8, 1.2	688	snx33
geneset_4871	0.8, 1.2	688	snx4
geneset_4871	0.8, 1.2	688	snx5
geneset_4871	0.8, 1.2	688	snx6
geneset_4871	0.8, 1.2	688	snx7
geneset_4871	0.8, 1.2	688	snx8a
geneset_4871	0.8, 1.2	688	snx8b
geneset_4871	0.8, 1.2	688	snx9a
geneset_4871	0.8, 1.2	688	snx9b_1
geneset_4871	0.8, 1.2	688	snx9b
geneset_4872	1.5, 2	688	adgb
geneset_4872	1.5, 2	688	capn1
geneset_4872	1.5, 2	688	capn10
geneset_4872	1.5, 2	688	capn12_1
geneset_4872	1.5, 2	688	capn12
geneset_4872	1.5, 2	688	capn15
geneset_4872	1.5, 2	688	capn1a
geneset_4872	1.5, 2	688	capn1b_1
geneset_4872	1.5, 2	688	capn1b
geneset_4872	1.5, 2	688	capn2a
geneset_4872	1.5, 2	688	capn2b
geneset_4872	1.5, 2	688	capn2l_1
geneset_4872	1.5, 2	688	capn2l
geneset_4872	1.5, 2	688	capn3a
geneset_4872	1.5, 2	688	capn3b_1
geneset_4872	1.5, 2	688	capn3b
geneset_4872	1.5, 2	688	capn5a
geneset_4872	1.5, 2	688	capn5b_1
geneset_4872	1.5, 2	688	capn5b
geneset_4872	1.5, 2	688	capn7
geneset_4872	1.5, 2	688	capn8_1
geneset_4872	1.5, 2	688	capn8
geneset_4872	1.5, 2	688	capn9
geneset_4872	1.5, 2	688	capns1a
geneset_4872	1.5, 2	688	capns1b
geneset_4872	1.5, 2	688	ccdc14_1
geneset_4872	1.5, 2	688	ccdc14
geneset_4872	1.5, 2	688	dnah1
geneset_4872	1.5, 2	688	dnah10_1
geneset_4872	1.5, 2	688	dnah10
geneset_4872	1.5, 2	688	dnah12_1
geneset_4872	1.5, 2	688	dnah12_2
geneset_4872	1.5, 2	688	dnah12
geneset_4872	1.5, 2	688	dnah2_1
geneset_4872	1.5, 2	688	dnah2
geneset_4872	1.5, 2	688	dnah3
geneset_4872	1.5, 2	688	dnah5
geneset_4872	1.5, 2	688	dnah5l
geneset_4872	1.5, 2	688	dnah6_1
geneset_4872	1.5, 2	688	dnah6_2
geneset_4872	1.5, 2	688	dnah6
geneset_4872	1.5, 2	688	dnah7
geneset_4872	1.5, 2	688	dnah9
geneset_4872	1.5, 2	688	dnah9l
geneset_4872	1.5, 2	688	dnhd1
geneset_4872	1.5, 2	688	dync1h1
geneset_4872	1.5, 2	688	dync2h1
geneset_4872	1.5, 2	688	gca_1
geneset_4872	1.5, 2	688	gca
geneset_4872	1.5, 2	688	glud1a_1
geneset_4872	1.5, 2	688	glud1a
geneset_4872	1.5, 2	688	glud1b
geneset_4872	1.5, 2	688	lamtor4
geneset_4872	1.5, 2	688	LOC110439139
geneset_4872	1.5, 2	688	LOC137489891
geneset_4872	1.5, 2	688	mdn1
geneset_4872	1.5, 2	688	pdcd6
geneset_4872	1.5, 2	688	pef1
geneset_4872	1.5, 2	688	si:ch211-202f3.3
geneset_4872	1.5, 2	688	si:ch211-202f3.4
geneset_4872	1.5, 2	688	si:dkey-19b23.12_1
geneset_4872	1.5, 2	688	si:dkey-19b23.12
geneset_4872	1.5, 2	688	si:dkey-233k19.3
geneset_4872	1.5, 2	688	si:dkey-246g23.2
geneset_4872	1.5, 2	688	si:dkeyp-50d11.2_1
geneset_4872	1.5, 2	688	si:dkeyp-50d11.2
geneset_4872	1.5, 2	688	slc66a2
geneset_4872	1.5, 2	688	sri
geneset_4872	1.5, 2	688	tmem272_1
geneset_4872	1.5, 2	688	tmem272
geneset_4872	1.5, 2	688	vwa8_1
geneset_4872	1.5, 2	688	vwa8_2
geneset_4872	1.5, 2	688	vwa8
geneset_4872	1.5, 2	688	zgc:136872
geneset_4872	1.5, 2	688	zgc:162184
geneset_4872	1.5, 2	688	zgc:85932
geneset_4873	0.8	690	azi2
geneset_4873	0.8	690	bod1
geneset_4873	0.8	690	bod1l1
geneset_4873	0.8	690	ccdc126
geneset_4873	0.8	690	cfap46
geneset_4873	0.8	690	cpsf1
geneset_4873	0.8	690	ctu1
geneset_4873	0.8	690	ddb1
geneset_4873	0.8	690	fhip1aa_1
geneset_4873	0.8	690	fhip1aa
geneset_4873	0.8	690	fhip1b
geneset_4873	0.8	690	fhip2a
geneset_4873	0.8	690	fhip2b_1
geneset_4873	0.8	690	fhip2b
geneset_4873	0.8	690	ft1
geneset_4873	0.8	690	ft2
geneset_4873	0.8	690	fut10
geneset_4873	0.8	690	fut11
geneset_4873	0.8	690	fut7
geneset_4873	0.8	690	fut9a
geneset_4873	0.8	690	fut9b.1
geneset_4873	0.8	690	fut9b.2
geneset_4873	0.8	690	fut9b.3
geneset_4873	0.8	690	fut9b.4
geneset_4873	0.8	690	fut9b.5
geneset_4873	0.8	690	fut9b.6
geneset_4873	0.8	690	fut9d
geneset_4873	0.8	690	gapdh
geneset_4873	0.8	690	gapdhs
geneset_4873	0.8	690	homeza_1
geneset_4873	0.8	690	homeza
geneset_4873	0.8	690	homezb
geneset_4873	0.8	690	lect2.1
geneset_4873	0.8	690	lect2.2
geneset_4873	0.8	690	leo1
geneset_4873	0.8	690	LOC100150142
geneset_4873	0.8	690	LOC100332615
geneset_4873	0.8	690	LOC100332943
geneset_4873	0.8	690	LOC101883792
geneset_4873	0.8	690	LOC101886963
geneset_4873	0.8	690	LOC103910213
geneset_4873	0.8	690	LOC108190928
geneset_4873	0.8	690	LOC137490049
geneset_4873	0.8	690	LOC137496822
geneset_4873	0.8	690	LOC567149
geneset_4873	0.8	690	mgat5
geneset_4873	0.8	690	mgat5b
geneset_4873	0.8	690	mindy1
geneset_4873	0.8	690	mindy2
geneset_4873	0.8	690	polr1a
geneset_4873	0.8	690	polr1g
geneset_4873	0.8	690	polr2a
geneset_4873	0.8	690	polr3a
geneset_4873	0.8	690	prxl2b
geneset_4873	0.8	690	prxl2c
geneset_4873	0.8	690	psmg4
geneset_4873	0.8	690	selenol
geneset_4873	0.8	690	selenou1a_1
geneset_4873	0.8	690	selenou1a
geneset_4873	0.8	690	selenou1b
geneset_4873	0.8	690	sf3b3
geneset_4873	0.8	690	si:ch1073-440p11.2
geneset_4873	0.8	690	si:ch73-269m14.2
geneset_4873	0.8	690	si:dkey-229d11.5
geneset_4873	0.8	690	simc1
geneset_4873	0.8	690	tank
geneset_4873	0.8	690	tbkbp1_1
geneset_4873	0.8	690	tbkbp1
geneset_4873	0.8	690	tgoln2
geneset_4873	0.8	690	trappc14
geneset_4873	0.8	690	zgc:113184
geneset_4873	0.8	690	zgc:165582
geneset_4873	0.8	690	zhx2a
geneset_4873	0.8	690	zhx3a
geneset_4873	0.8	690	zhx3b
geneset_4873	0.8	690	zmp:0000001132
geneset_4874	10	693	anapc2
geneset_4874	10	693	ankib1a
geneset_4874	10	693	ankib1b
geneset_4874	10	693	arih1_1
geneset_4874	10	693	arih1
geneset_4874	10	693	arih1l_1
geneset_4874	10	693	arih1l
geneset_4874	10	693	arih2
geneset_4874	10	693	bves
geneset_4874	10	693	cacul1
geneset_4874	10	693	cep19
geneset_4874	10	693	clptm1_1
geneset_4874	10	693	clptm1_2
geneset_4874	10	693	clptm1
geneset_4874	10	693	clptm1l
geneset_4874	10	693	csde1
geneset_4874	10	693	cul1a_1
geneset_4874	10	693	cul1a_2
geneset_4874	10	693	cul1a
geneset_4874	10	693	cul1b
geneset_4874	10	693	cul2
geneset_4874	10	693	cul3a
geneset_4874	10	693	cul3b
geneset_4874	10	693	cul4a
geneset_4874	10	693	cul4b
geneset_4874	10	693	cul5a_1
geneset_4874	10	693	cul5a_2
geneset_4874	10	693	cul5a
geneset_4874	10	693	cul5b_1
geneset_4874	10	693	cul5b
geneset_4874	10	693	dpp3_1
geneset_4874	10	693	dpp3
geneset_4874	10	693	eloa
geneset_4874	10	693	eloal
geneset_4874	10	693	impact
geneset_4874	10	693	ldha
geneset_4874	10	693	ldhba
geneset_4874	10	693	ldhbb
geneset_4874	10	693	LOC100332758
geneset_4874	10	693	LOC100333926
geneset_4874	10	693	LOC100537178
geneset_4874	10	693	LOC108179742
geneset_4874	10	693	LOC108183877
geneset_4874	10	693	LOC110437744
geneset_4874	10	693	LOC110437942
geneset_4874	10	693	LOC558876
geneset_4874	10	693	LOC794117
geneset_4874	10	693	mdh1aa
geneset_4874	10	693	mdh1ab_1
geneset_4874	10	693	mdh1ab
geneset_4874	10	693	mdh1b
geneset_4874	10	693	mdh2
geneset_4874	10	693	ndufa3
geneset_4874	10	693	popdc2_1
geneset_4874	10	693	popdc2
geneset_4874	10	693	popdc3
geneset_4874	10	693	prkn
geneset_4874	10	693	rbck1
geneset_4874	10	693	rnf14
geneset_4874	10	693	rnf144aa
geneset_4874	10	693	rnf144ab
geneset_4874	10	693	rnf144b
geneset_4874	10	693	rnf19a
geneset_4874	10	693	rnf19b
geneset_4874	10	693	rnf216
geneset_4874	10	693	rnf217
geneset_4874	10	693	rnf31
geneset_4874	10	693	sharpin
geneset_4874	10	693	shrprbck1r
geneset_4874	10	693	si:ch211-195b21.5_1
geneset_4874	10	693	si:ch211-195b21.5_2
geneset_4874	10	693	si:ch211-195b21.5
geneset_4874	10	693	si:ch211-278j3.3
geneset_4874	10	693	si:dkey-181m9.8
geneset_4874	10	693	si:dkeyp-121d4.3
geneset_4874	10	693	tsg101a
geneset_4874	10	693	tsg101b
geneset_4874	10	693	uevld_1
geneset_4874	10	693	uevld
geneset_4874	10	693	zgc:123278
geneset_4874	10	693	znf318
geneset_4875	10	696	cnbd1
geneset_4875	10	696	kndc1
geneset_4875	10	696	LOC101882086
geneset_4875	10	696	LOC101884125
geneset_4875	10	696	LOC101885008
geneset_4875	10	696	LOC101885382
geneset_4875	10	696	LOC101885977
geneset_4875	10	696	LOC103909384
geneset_4875	10	696	LOC110438234
geneset_4875	10	696	LOC110440160
geneset_4875	10	696	LOC137495499
geneset_4875	10	696	LOC797658
geneset_4875	10	696	nrgna
geneset_4875	10	696	nrgnb
geneset_4875	10	696	pmpca
geneset_4875	10	696	pmpcb
geneset_4875	10	696	pnpla6
geneset_4875	10	696	pnpla7a
geneset_4875	10	696	pnpla7b
geneset_4875	10	696	prkar1aa
geneset_4875	10	696	prkar1ab
geneset_4875	10	696	prkar1b_1
geneset_4875	10	696	prkar1b_2
geneset_4875	10	696	prkar1b
geneset_4875	10	696	prkar2aa
geneset_4875	10	696	prkar2ab
geneset_4875	10	696	prkar2b
geneset_4875	10	696	prkg1b_1
geneset_4875	10	696	prkg1b
geneset_4875	10	696	ralgds_1
geneset_4875	10	696	ralgds
geneset_4875	10	696	ralgps1
geneset_4875	10	696	ralgps2
geneset_4875	10	696	rapgef1a
geneset_4875	10	696	rapgef1b
geneset_4875	10	696	rapgef2a_1
geneset_4875	10	696	rapgef2a_2
geneset_4875	10	696	rapgef2a_3
geneset_4875	10	696	rapgef2a
geneset_4875	10	696	rapgef2b
geneset_4875	10	696	rapgef3
geneset_4875	10	696	rapgef4a
geneset_4875	10	696	rapgef4b
geneset_4875	10	696	rapgef5a
geneset_4875	10	696	rapgef5b
geneset_4875	10	696	rapgef6
geneset_4875	10	696	rapgefl1
geneset_4875	10	696	rasgef1ba_1
geneset_4875	10	696	rasgef1ba
geneset_4875	10	696	rasgef1bb_1
geneset_4875	10	696	rasgef1bb
geneset_4875	10	696	rasgrf1
geneset_4875	10	696	rasgrf2a_1
geneset_4875	10	696	rasgrf2a
geneset_4875	10	696	rasgrf2b_1
geneset_4875	10	696	rasgrf2b
geneset_4875	10	696	rasgrp2
geneset_4875	10	696	rasgrp3_1
geneset_4875	10	696	rasgrp3_2
geneset_4875	10	696	rasgrp3
geneset_4875	10	696	rasgrp4
geneset_4875	10	696	rassf1
geneset_4875	10	696	rassf2a_1
geneset_4875	10	696	rassf2a
geneset_4875	10	696	rassf2b_1
geneset_4875	10	696	rassf2b
geneset_4875	10	696	rassf3
geneset_4875	10	696	rassf4a
geneset_4875	10	696	rassf5_1
geneset_4875	10	696	rassf5_2
geneset_4875	10	696	rassf5
geneset_4875	10	696	rassf6
geneset_4875	10	696	rgl1_1
geneset_4875	10	696	rgl1
geneset_4875	10	696	rgl2
geneset_4875	10	696	rgl3a_1
geneset_4875	10	696	rgl3a
geneset_4875	10	696	rgl3b
geneset_4875	10	696	sos1
geneset_4875	10	696	sos2
geneset_4875	10	696	tmem163a_1
geneset_4875	10	696	tmem163a
geneset_4875	10	696	tmem163b
geneset_4875	10	696	uqcrc1_1
geneset_4875	10	696	uqcrc1
geneset_4875	10	696	uqcrc2a
geneset_4875	10	696	uqcrc2b
geneset_4876	0.8	698	acp2
geneset_4876	0.8	698	acp6
geneset_4876	0.8	698	ccl19a.1
geneset_4876	0.8	698	ccl19a.2
geneset_4876	0.8	698	ccl19b
geneset_4876	0.8	698	ccl20a.3_1
geneset_4876	0.8	698	ccl20a.3
geneset_4876	0.8	698	ccl20a.4_1
geneset_4876	0.8	698	ccl20a.4
geneset_4876	0.8	698	ccl20b_1
geneset_4876	0.8	698	ccl20b
geneset_4876	0.8	698	ccl20l
geneset_4876	0.8	698	ccl25a
geneset_4876	0.8	698	ccl25b
geneset_4876	0.8	698	ccl27a
geneset_4876	0.8	698	ccl27b
geneset_4876	0.8	698	ccl32b.3
geneset_4876	0.8	698	ccl33.2_1
geneset_4876	0.8	698	ccl33.2
geneset_4876	0.8	698	ccl33.3_1
geneset_4876	0.8	698	ccl33.3
geneset_4876	0.8	698	ccl34a.3
geneset_4876	0.8	698	ccl34a.4
geneset_4876	0.8	698	ccl34b.1_1
geneset_4876	0.8	698	ccl34b.1_2
geneset_4876	0.8	698	ccl34b.1
geneset_4876	0.8	698	ccl34b.4_1
geneset_4876	0.8	698	ccl34b.4_2
geneset_4876	0.8	698	ccl34b.4
geneset_4876	0.8	698	ccl35.1_1
geneset_4876	0.8	698	ccl35.1
geneset_4876	0.8	698	ccl35.2
geneset_4876	0.8	698	ccl36.1
geneset_4876	0.8	698	ccl38.1
geneset_4876	0.8	698	ccl38.6
geneset_4876	0.8	698	ccl38a.3
geneset_4876	0.8	698	ccl38a.4
geneset_4876	0.8	698	ccl38a.5
geneset_4876	0.8	698	ccl39.1_1
geneset_4876	0.8	698	ccl39.1
geneset_4876	0.8	698	ccl39.2_1
geneset_4876	0.8	698	ccl39.2
geneset_4876	0.8	698	ccl39.3_1
geneset_4876	0.8	698	ccl39.3
geneset_4876	0.8	698	ccl39.6_1
geneset_4876	0.8	698	ccl39.6
geneset_4876	0.8	698	ccl44
geneset_4876	0.8	698	cxcl11.1
geneset_4876	0.8	698	cxcl11.3
geneset_4876	0.8	698	cxcl11.4
geneset_4876	0.8	698	cxcl11.6_1
geneset_4876	0.8	698	cxcl11.6
geneset_4876	0.8	698	cxcl11.7_1
geneset_4876	0.8	698	cxcl11.7
geneset_4876	0.8	698	cxcl11.8_1
geneset_4876	0.8	698	cxcl11.8
geneset_4876	0.8	698	cxcl12a
geneset_4876	0.8	698	cxcl12b_1
geneset_4876	0.8	698	cxcl12b
geneset_4876	0.8	698	cxcl13_1
geneset_4876	0.8	698	cxcl13
geneset_4876	0.8	698	cxcl14_1
geneset_4876	0.8	698	cxcl14
geneset_4876	0.8	698	cxcl18a.1
geneset_4876	0.8	698	cxcl18b
geneset_4876	0.8	698	cxcl19
geneset_4876	0.8	698	cxcl20
geneset_4876	0.8	698	cxcl32b.1
geneset_4876	0.8	698	cxcl8a
geneset_4876	0.8	698	cxcl8b.1
geneset_4876	0.8	698	cxcl8b.3
geneset_4876	0.8	698	fbf1
geneset_4876	0.8	698	golm1
geneset_4876	0.8	698	golm2
geneset_4876	0.8	698	LOC100002392
geneset_4876	0.8	698	LOC100141478_1
geneset_4876	0.8	698	LOC100141478_2
geneset_4876	0.8	698	LOC100141478
geneset_4876	0.8	698	LOC100216314
geneset_4876	0.8	698	LOC100535852
geneset_4876	0.8	698	LOC100538242_1
geneset_4876	0.8	698	LOC100538242
geneset_4876	0.8	698	LOC101883994
geneset_4876	0.8	698	LOC101886833
geneset_4876	0.8	698	LOC108190774
geneset_4876	0.8	698	LOC137487632
geneset_4876	0.8	698	LOC137489252_1
geneset_4876	0.8	698	LOC137489252_2
geneset_4876	0.8	698	LOC137489252
geneset_4876	0.8	698	LOC137490043
geneset_4876	0.8	698	pxylp1
geneset_4876	0.8	698	scrn2
geneset_4876	0.8	698	scrn3
geneset_4876	0.8	698	xcl32a.1
geneset_4876	0.8	698	zgc:158260
geneset_4876	0.8	698	znhit2_1
geneset_4876	0.8	698	znhit2_2
geneset_4876	0.8	698	znhit2
geneset_4877	10	699	anapc7
geneset_4877	10	699	appbp2
geneset_4877	10	699	bace1
geneset_4877	10	699	bace2
geneset_4877	10	699	bbs4_1
geneset_4877	10	699	bbs4
geneset_4877	10	699	cdc16_1
geneset_4877	10	699	cdc16
geneset_4877	10	699	cdc23
geneset_4877	10	699	cdc27
geneset_4877	10	699	cluha
geneset_4877	10	699	ctr9
geneset_4877	10	699	ctsd_1
geneset_4877	10	699	ctsd_2
geneset_4877	10	699	ctsd
geneset_4877	10	699	dnaaf9_1
geneset_4877	10	699	dnaaf9_2
geneset_4877	10	699	dnaaf9
geneset_4877	10	699	ifit10
geneset_4877	10	699	ifit11
geneset_4877	10	699	ifit12
geneset_4877	10	699	ifit14_1
geneset_4877	10	699	ifit14
geneset_4877	10	699	ifit15_1
geneset_4877	10	699	ifit15
geneset_4877	10	699	ifit16_1
geneset_4877	10	699	ifit16
geneset_4877	10	699	ifit8
geneset_4877	10	699	ifit9
geneset_4877	10	699	ift88_1
geneset_4877	10	699	ift88
geneset_4877	10	699	kdm6a
geneset_4877	10	699	kdm6al
geneset_4877	10	699	kdm6ba
geneset_4877	10	699	kdm6bb
geneset_4877	10	699	klc1a
geneset_4877	10	699	klc1b
geneset_4877	10	699	klc2
geneset_4877	10	699	klc3
geneset_4877	10	699	klc4
geneset_4877	10	699	LOC100150676
geneset_4877	10	699	LOC100330990
geneset_4877	10	699	LOC100537930
geneset_4877	10	699	LOC103911146
geneset_4877	10	699	LOC110438537
geneset_4877	10	699	LOC572297
geneset_4877	10	699	med24
geneset_4877	10	699	napsa
geneset_4877	10	699	nots
geneset_4877	10	699	nphp3
geneset_4877	10	699	ogt.1
geneset_4877	10	699	ogt.2
geneset_4877	10	699	pex5_1
geneset_4877	10	699	pex5_2
geneset_4877	10	699	pex5
geneset_4877	10	699	pex5la_1
geneset_4877	10	699	pex5la_2
geneset_4877	10	699	pex5la_3
geneset_4877	10	699	pex5la_4
geneset_4877	10	699	pex5la
geneset_4877	10	699	pex5lb
geneset_4877	10	699	ren
geneset_4877	10	699	rpl24
geneset_4877	10	699	rsl24d1
geneset_4877	10	699	si:ch211-166a6.5
geneset_4877	10	699	si:ch211-210c8.6
geneset_4877	10	699	si:ch73-111k22.2
geneset_4877	10	699	skic3
geneset_4877	10	699	tmtc1_1
geneset_4877	10	699	tmtc1
geneset_4877	10	699	tmtc2a_1
geneset_4877	10	699	tmtc2a
geneset_4877	10	699	tmtc2b_1
geneset_4877	10	699	tmtc2b
geneset_4877	10	699	tmtc3
geneset_4877	10	699	tmtc4
geneset_4877	10	699	ttc13
geneset_4877	10	699	ttc14
geneset_4877	10	699	ttc19
geneset_4877	10	699	ttc32
geneset_4877	10	699	ttc41
geneset_4877	10	699	ttc5_1
geneset_4877	10	699	ttc5
geneset_4877	10	699	ttc6
geneset_4877	10	699	ttc7a_1
geneset_4877	10	699	ttc7a_2
geneset_4877	10	699	ttc7a
geneset_4877	10	699	ttc7b
geneset_4877	10	699	ttc8_1
geneset_4877	10	699	ttc8
geneset_4878	10	707	cemip
geneset_4878	10	707	cemip2
geneset_4878	10	707	ddrgk1
geneset_4878	10	707	fam3a_1
geneset_4878	10	707	fam3a
geneset_4878	10	707	fam3c
geneset_4878	10	707	LOC100537452
geneset_4878	10	707	LOC101883382
geneset_4878	10	707	LOC101887011
geneset_4878	10	707	LOC103910448
geneset_4878	10	707	LOC108179158
geneset_4878	10	707	LOC110439840
geneset_4878	10	707	LOC798168
geneset_4878	10	707	mgat1a
geneset_4878	10	707	mgat1b
geneset_4878	10	707	omgb
geneset_4878	10	707	pkhd1l1.1
geneset_4878	10	707	pkhd1l1.2
geneset_4878	10	707	plxna1a
geneset_4878	10	707	plxna1b
geneset_4878	10	707	plxna2
geneset_4878	10	707	plxna3
geneset_4878	10	707	plxna4
geneset_4878	10	707	plxnb1a
geneset_4878	10	707	plxnb1b
geneset_4878	10	707	plxnb2a.1
geneset_4878	10	707	plxnb2a.2
geneset_4878	10	707	plxnb2a.3
geneset_4878	10	707	plxnb2b
geneset_4878	10	707	plxnb3
geneset_4878	10	707	plxnc1
geneset_4878	10	707	plxnd1
geneset_4878	10	707	pomgnt1_1
geneset_4878	10	707	pomgnt1
geneset_4878	10	707	sema3aa_1
geneset_4878	10	707	sema3aa
geneset_4878	10	707	sema3ab_1
geneset_4878	10	707	sema3ab
geneset_4878	10	707	sema3b_1
geneset_4878	10	707	sema3b
geneset_4878	10	707	sema3bl_1
geneset_4878	10	707	sema3bl
geneset_4878	10	707	sema3c
geneset_4878	10	707	sema3d
geneset_4878	10	707	sema3e_1
geneset_4878	10	707	sema3e
geneset_4878	10	707	sema3fa
geneset_4878	10	707	sema3fb_1
geneset_4878	10	707	sema3fb
geneset_4878	10	707	sema3ga
geneset_4878	10	707	sema3gb
geneset_4878	10	707	sema3h
geneset_4878	10	707	sema4ab
geneset_4878	10	707	sema4ba
geneset_4878	10	707	sema4bb_1
geneset_4878	10	707	sema4bb
geneset_4878	10	707	sema4c
geneset_4878	10	707	sema4d
geneset_4878	10	707	sema4e
geneset_4878	10	707	sema4f
geneset_4878	10	707	sema4ga_1
geneset_4878	10	707	sema4ga
geneset_4878	10	707	sema4gb
geneset_4878	10	707	sema5a
geneset_4878	10	707	sema5ba
geneset_4878	10	707	sema5bb
geneset_4878	10	707	sema6a_1
geneset_4878	10	707	sema6a
geneset_4878	10	707	sema6ba
geneset_4878	10	707	sema6bb_1
geneset_4878	10	707	sema6bb
geneset_4878	10	707	sema6ca
geneset_4878	10	707	sema6cb
geneset_4878	10	707	sema6d
geneset_4878	10	707	sema7a
geneset_4878	10	707	si:ch211-113g11.6
geneset_4878	10	707	si:ch211-129c21.1_1
geneset_4878	10	707	si:ch211-129c21.1
geneset_4878	10	707	si:dkey-49n23.1_1
geneset_4878	10	707	si:dkey-49n23.1
geneset_4878	10	707	si:dkeyp-67f1.2_1
geneset_4878	10	707	si:dkeyp-67f1.2
geneset_4878	10	707	zgc:101783
geneset_4879	2	708	borcs8
geneset_4879	2	708	coil
geneset_4879	2	708	crtc1a_1
geneset_4879	2	708	crtc1a
geneset_4879	2	708	crtc1b
geneset_4879	2	708	crtc2
geneset_4879	2	708	crtc3
geneset_4879	2	708	endou_1
geneset_4879	2	708	endou
geneset_4879	2	708	endou2
geneset_4879	2	708	endouc_1
geneset_4879	2	708	endouc_2
geneset_4879	2	708	endouc
geneset_4879	2	708	enpp1
geneset_4879	2	708	enpp2
geneset_4879	2	708	enpp2l
geneset_4879	2	708	enpp4_1
geneset_4879	2	708	enpp4
geneset_4879	2	708	enpp5
geneset_4879	2	708	enpp6
geneset_4879	2	708	enpp7.1_1
geneset_4879	2	708	enpp7.1_2
geneset_4879	2	708	enpp7.1
geneset_4879	2	708	enpp7.2_1
geneset_4879	2	708	enpp7.2_2
geneset_4879	2	708	enpp7.2
geneset_4879	2	708	LOC100149327
geneset_4879	2	708	LOC100150236
geneset_4879	2	708	LOC100330143_1
geneset_4879	2	708	LOC100330143
geneset_4879	2	708	LOC100330683
geneset_4879	2	708	LOC100332396
geneset_4879	2	708	LOC100535115
geneset_4879	2	708	LOC100536156
geneset_4879	2	708	LOC101882212
geneset_4879	2	708	LOC101882356
geneset_4879	2	708	LOC101882440
geneset_4879	2	708	LOC101882661
geneset_4879	2	708	LOC101883177
geneset_4879	2	708	LOC101884613
geneset_4879	2	708	LOC101884910
geneset_4879	2	708	LOC101885559
geneset_4879	2	708	LOC101885815
geneset_4879	2	708	LOC103908633
geneset_4879	2	708	LOC103909294
geneset_4879	2	708	LOC103910933
geneset_4879	2	708	LOC108179108
geneset_4879	2	708	LOC108179660
geneset_4879	2	708	LOC110437757
geneset_4879	2	708	LOC110437782_1
geneset_4879	2	708	LOC110437782
geneset_4879	2	708	LOC110438202
geneset_4879	2	708	LOC110438413
geneset_4879	2	708	LOC110438678_1
geneset_4879	2	708	LOC110438678
geneset_4879	2	708	LOC110438911
geneset_4879	2	708	LOC110440185
geneset_4879	2	708	LOC137487304
geneset_4879	2	708	LOC137488715
geneset_4879	2	708	LOC137488914
geneset_4879	2	708	LOC137489162
geneset_4879	2	708	LOC137490092
geneset_4879	2	708	LOC137496283
geneset_4879	2	708	LOC555422
geneset_4879	2	708	LOC559910
geneset_4879	2	708	LOC570184
geneset_4879	2	708	LOC793244
geneset_4879	2	708	LOC795083
geneset_4879	2	708	LOC795264
geneset_4879	2	708	pgbd4
geneset_4879	2	708	pgbd5
geneset_4879	2	708	pogza
geneset_4879	2	708	pogzb_1
geneset_4879	2	708	pogzb
geneset_4879	2	708	rab11fip3_1
geneset_4879	2	708	rab11fip3
geneset_4879	2	708	rab11fip4a
geneset_4879	2	708	rab11fip4b_1
geneset_4879	2	708	rab11fip4b_2
geneset_4879	2	708	rab11fip4b
geneset_4879	2	708	si:ch211-108c17.2
geneset_4879	2	708	si:ch211-126c2.4
geneset_4879	2	708	si:ch211-148l7.4
geneset_4879	2	708	si:ch211-190o19.1
geneset_4879	2	708	si:ch211-211k8.4
geneset_4879	2	708	si:ch211-236l14.1
geneset_4879	2	708	si:ch73-389k6.1
geneset_4879	2	708	si:dkey-194g4.1_1
geneset_4879	2	708	si:dkey-194g4.1
geneset_4879	2	708	si:dkey-222f8.3
geneset_4879	2	708	si:dkey-226l10.6_1
geneset_4879	2	708	si:dkey-226l10.6
geneset_4879	2	708	si:dkey-23a23.1
geneset_4879	2	708	si:dkeyp-30e7.2
geneset_4879	2	708	si:dkeyp-84f3.5
geneset_4879	2	708	vps51_1
geneset_4879	2	708	vps51
geneset_4879	2	708	wdr74_1
geneset_4879	2	708	wdr74_2
geneset_4879	2	708	wdr74
geneset_4879	2	708	wu:fc11c11
geneset_4879	2	708	wu:fe05a04
geneset_4879	2	708	zgc:113364_1
geneset_4879	2	708	zgc:113364
geneset_4879	2	708	zgc:123060_1
geneset_4879	2	708	zgc:123060
geneset_4879	2	708	zgc:153896_1
geneset_4879	2	708	zgc:153896
geneset_4879	2	708	zgc:162611
geneset_4879	2	708	znf280d
geneset_4879	2	708	znf469
geneset_4879	2	708	znf532
geneset_4879	2	708	znf576.1
geneset_4879	2	708	znf576.2
geneset_4879	2	708	znf592_1
geneset_4879	2	708	znf592
geneset_4879	2	708	znf687a
geneset_4879	2	708	znf687b
geneset_4879	2	708	zufsp
geneset_4880	0.8	714	anxa11a
geneset_4880	0.8	714	anxa11b
geneset_4880	0.8	714	anxa13
geneset_4880	0.8	714	anxa13l
geneset_4880	0.8	714	anxa14
geneset_4880	0.8	714	anxa1a
geneset_4880	0.8	714	anxa1b
geneset_4880	0.8	714	anxa1c
geneset_4880	0.8	714	anxa1d
geneset_4880	0.8	714	anxa2a
geneset_4880	0.8	714	anxa2b_1
geneset_4880	0.8	714	anxa2b_2
geneset_4880	0.8	714	anxa2b
geneset_4880	0.8	714	anxa3a_1
geneset_4880	0.8	714	anxa3a
geneset_4880	0.8	714	anxa3b_1
geneset_4880	0.8	714	anxa3b
geneset_4880	0.8	714	anxa4
geneset_4880	0.8	714	anxa5a
geneset_4880	0.8	714	anxa5b
geneset_4880	0.8	714	anxa6
geneset_4880	0.8	714	atxn1a_1
geneset_4880	0.8	714	atxn1a
geneset_4880	0.8	714	atxn1b
geneset_4880	0.8	714	atxn1l
geneset_4880	0.8	714	cmpk2
geneset_4880	0.8	714	fbl
geneset_4880	0.8	714	fmo5_1
geneset_4880	0.8	714	fmo5
geneset_4880	0.8	714	foxred2
geneset_4880	0.8	714	furina_1
geneset_4880	0.8	714	furina
geneset_4880	0.8	714	furinb
geneset_4880	0.8	714	gipc1
geneset_4880	0.8	714	gipc2
geneset_4880	0.8	714	gipc3
geneset_4880	0.8	714	lcor
geneset_4880	0.8	714	lcorl_1
geneset_4880	0.8	714	lcorl_2
geneset_4880	0.8	714	lcorl_3
geneset_4880	0.8	714	lcorl
geneset_4880	0.8	714	LOC100006250
geneset_4880	0.8	714	LOC100330575
geneset_4880	0.8	714	LOC137490166
geneset_4880	0.8	714	LOC793236
geneset_4880	0.8	714	mydgf
geneset_4880	0.8	714	neu1
geneset_4880	0.8	714	neu3.1
geneset_4880	0.8	714	neu3.2_1
geneset_4880	0.8	714	neu3.2
geneset_4880	0.8	714	neu3.3_1
geneset_4880	0.8	714	neu3.3
geneset_4880	0.8	714	neu3.4_1
geneset_4880	0.8	714	neu3.4
geneset_4880	0.8	714	neu3.5_1
geneset_4880	0.8	714	neu3.5
geneset_4880	0.8	714	neu4
geneset_4880	0.8	714	nfrkb
geneset_4880	0.8	714	pcsk1
geneset_4880	0.8	714	pcsk2
geneset_4880	0.8	714	pcsk5a_1
geneset_4880	0.8	714	pcsk5a
geneset_4880	0.8	714	pcsk5b
geneset_4880	0.8	714	pcsk6
geneset_4880	0.8	714	pcsk7
geneset_4880	0.8	714	prrc2a
geneset_4880	0.8	714	prrc2b
geneset_4880	0.8	714	prrc2c_1
geneset_4880	0.8	714	prrc2c
geneset_4880	0.8	714	rspo1_1
geneset_4880	0.8	714	rspo1
geneset_4880	0.8	714	rspo2_1
geneset_4880	0.8	714	rspo2
geneset_4880	0.8	714	rspo3
geneset_4880	0.8	714	rspo4
geneset_4880	0.8	714	rtf2
geneset_4880	0.8	714	sf3a2
geneset_4880	0.8	714	si:dkey-239i20.2_1
geneset_4880	0.8	714	si:dkey-239i20.2
geneset_4880	0.8	714	si:dkey-239i20.4_1
geneset_4880	0.8	714	si:dkey-239i20.4
geneset_4880	0.8	714	wu:fc17b08
geneset_4880	0.8	714	zgc:77439
geneset_4880	0.8	714	zmp:0000000926
geneset_4881	1	715	agbl1
geneset_4881	1	715	agbl2
geneset_4881	1	715	agbl4
geneset_4881	1	715	agbl5
geneset_4881	1	715	agtpbp1
geneset_4881	1	715	b4galnt1a_1
geneset_4881	1	715	b4galnt1a
geneset_4881	1	715	b4galnt1b_1
geneset_4881	1	715	b4galnt1b
geneset_4881	1	715	b4galnt2.1_1
geneset_4881	1	715	b4galnt2.1
geneset_4881	1	715	b4galnt2.2_1
geneset_4881	1	715	b4galnt2.2
geneset_4881	1	715	bag2
geneset_4881	1	715	bend5
geneset_4881	1	715	ccdc47
geneset_4881	1	715	cdc5l
geneset_4881	1	715	dmtf1_1
geneset_4881	1	715	dmtf1_2
geneset_4881	1	715	dmtf1
geneset_4881	1	715	fmr1
geneset_4881	1	715	fxr1
geneset_4881	1	715	fxr2_1
geneset_4881	1	715	fxr2
geneset_4881	1	715	ktn1
geneset_4881	1	715	LOC100333855
geneset_4881	1	715	LOC100334312
geneset_4881	1	715	LOC101884285
geneset_4881	1	715	LOC101885930
geneset_4881	1	715	LOC101886897
geneset_4881	1	715	LOC108179061
geneset_4881	1	715	LOC108179110
geneset_4881	1	715	LOC108180722
geneset_4881	1	715	LOC110437769
geneset_4881	1	715	LOC110438673
geneset_4881	1	715	LOC137487447
geneset_4881	1	715	LOC137487491
geneset_4881	1	715	LOC137489099
geneset_4881	1	715	LOC137490251
geneset_4881	1	715	myb_1
geneset_4881	1	715	myb
geneset_4881	1	715	mybl1
geneset_4881	1	715	mybl2a
geneset_4881	1	715	mybl2b
geneset_4881	1	715	rbm33a_1
geneset_4881	1	715	rbm33a
geneset_4881	1	715	rbm33b
geneset_4881	1	715	rrbp1a
geneset_4881	1	715	rrbp1b_1
geneset_4881	1	715	rrbp1b
geneset_4881	1	715	sgcb
geneset_4881	1	715	sgcd
geneset_4881	1	715	sgcg
geneset_4881	1	715	sgcz
geneset_4881	1	715	si:dkey-109j17.5_1
geneset_4881	1	715	si:dkey-109j17.5
geneset_4881	1	715	snapc4_1
geneset_4881	1	715	snapc4_2
geneset_4881	1	715	snapc4
geneset_4881	1	715	ttf1.1
geneset_4881	1	715	ttf1.2
geneset_4881	1	715	ttf1.5
geneset_4881	1	715	ttf1.6
geneset_4881	1	715	zbed4_1
geneset_4881	1	715	zbed4
geneset_4881	1	715	zbed4l1_1
geneset_4881	1	715	zbed4l1
geneset_4881	1	715	zbed4l2
geneset_4881	1	715	zbedx
geneset_4881	1	715	znf618
geneset_4882	5	718	anapc2
geneset_4882	5	718	ankib1a
geneset_4882	5	718	ankib1b
geneset_4882	5	718	arih1_1
geneset_4882	5	718	arih1
geneset_4882	5	718	arih1l_1
geneset_4882	5	718	arih1l
geneset_4882	5	718	arih2
geneset_4882	5	718	bves
geneset_4882	5	718	cacul1
geneset_4882	5	718	cep19
geneset_4882	5	718	clptm1_1
geneset_4882	5	718	clptm1_2
geneset_4882	5	718	clptm1
geneset_4882	5	718	clptm1l
geneset_4882	5	718	csde1
geneset_4882	5	718	cul1a_1
geneset_4882	5	718	cul1a_2
geneset_4882	5	718	cul1a
geneset_4882	5	718	cul1b
geneset_4882	5	718	cul2
geneset_4882	5	718	cul3a
geneset_4882	5	718	cul3b
geneset_4882	5	718	cul4a
geneset_4882	5	718	cul4b
geneset_4882	5	718	cul5a_1
geneset_4882	5	718	cul5a_2
geneset_4882	5	718	cul5a
geneset_4882	5	718	cul5b_1
geneset_4882	5	718	cul5b
geneset_4882	5	718	dpp3_1
geneset_4882	5	718	dpp3
geneset_4882	5	718	eloa
geneset_4882	5	718	eloal
geneset_4882	5	718	impact
geneset_4882	5	718	ldha
geneset_4882	5	718	ldhba
geneset_4882	5	718	ldhbb
geneset_4882	5	718	LOC100332758
geneset_4882	5	718	LOC100333926
geneset_4882	5	718	LOC100537178
geneset_4882	5	718	LOC108179742
geneset_4882	5	718	LOC108183877
geneset_4882	5	718	LOC110437744
geneset_4882	5	718	LOC110437942
geneset_4882	5	718	LOC558876
geneset_4882	5	718	LOC794117
geneset_4882	5	718	mdh1aa
geneset_4882	5	718	mdh1ab_1
geneset_4882	5	718	mdh1ab
geneset_4882	5	718	mdh1b
geneset_4882	5	718	mdh2
geneset_4882	5	718	ndufa3
geneset_4882	5	718	popdc2_1
geneset_4882	5	718	popdc2
geneset_4882	5	718	popdc3
geneset_4882	5	718	prkn
geneset_4882	5	718	rbck1
geneset_4882	5	718	rnf14
geneset_4882	5	718	rnf144aa
geneset_4882	5	718	rnf144ab
geneset_4882	5	718	rnf144b
geneset_4882	5	718	rnf19a
geneset_4882	5	718	rnf19b
geneset_4882	5	718	rnf216
geneset_4882	5	718	rnf217
geneset_4882	5	718	rnf25_1
geneset_4882	5	718	rnf25_2
geneset_4882	5	718	rnf25
geneset_4882	5	718	rnf31
geneset_4882	5	718	sharpin
geneset_4882	5	718	shrprbck1r
geneset_4882	5	718	si:ch211-195b21.5_1
geneset_4882	5	718	si:ch211-195b21.5_2
geneset_4882	5	718	si:ch211-195b21.5
geneset_4882	5	718	si:ch211-278j3.3
geneset_4882	5	718	si:dkey-181m9.8
geneset_4882	5	718	si:dkeyp-121d4.3
geneset_4882	5	718	tsg101a
geneset_4882	5	718	tsg101b
geneset_4882	5	718	uevld_1
geneset_4882	5	718	uevld
geneset_4882	5	718	zgc:123278
geneset_4882	5	718	znf318
geneset_4883	1	721	dicp1.1
geneset_4883	1	721	dicp1.17
geneset_4883	1	721	dicp1.19
geneset_4883	1	721	dicp1.2
geneset_4883	1	721	dicp1.7
geneset_4883	1	721	dicp1.9
geneset_4883	1	721	dicp2.1
geneset_4883	1	721	dicp2.2
geneset_4883	1	721	dicp3.1
geneset_4883	1	721	dicp3.3_1
geneset_4883	1	721	dicp3.3
geneset_4883	1	721	dicp3.6_1
geneset_4883	1	721	dicp3.6
geneset_4883	1	721	igldcp_1
geneset_4883	1	721	igldcp_2
geneset_4883	1	721	igldcp
geneset_4883	1	721	im:7142016
geneset_4883	1	721	LOC100001444
geneset_4883	1	721	LOC100007229
geneset_4883	1	721	LOC100034569
geneset_4883	1	721	LOC100034602
geneset_4883	1	721	LOC100147899
geneset_4883	1	721	LOC100149966
geneset_4883	1	721	LOC100151192
geneset_4883	1	721	LOC100151603
geneset_4883	1	721	LOC100320750_1
geneset_4883	1	721	LOC100320750
geneset_4883	1	721	LOC100329378
geneset_4883	1	721	LOC100332501
geneset_4883	1	721	LOC100332698
geneset_4883	1	721	LOC100334508
geneset_4883	1	721	LOC100534757
geneset_4883	1	721	LOC100534851
geneset_4883	1	721	LOC100535743
geneset_4883	1	721	LOC101882414
geneset_4883	1	721	LOC101882452
geneset_4883	1	721	LOC101882530
geneset_4883	1	721	LOC101882553
geneset_4883	1	721	LOC101882639
geneset_4883	1	721	LOC101882691
geneset_4883	1	721	LOC101882859
geneset_4883	1	721	LOC101883115
geneset_4883	1	721	LOC101883359
geneset_4883	1	721	LOC101883431
geneset_4883	1	721	LOC101883574
geneset_4883	1	721	LOC101883590
geneset_4883	1	721	LOC101883788
geneset_4883	1	721	LOC101883932_1
geneset_4883	1	721	LOC101883932
geneset_4883	1	721	LOC101884093
geneset_4883	1	721	LOC101884202
geneset_4883	1	721	LOC101884281
geneset_4883	1	721	LOC101884444
geneset_4883	1	721	LOC101884898
geneset_4883	1	721	LOC101885158
geneset_4883	1	721	LOC101885221
geneset_4883	1	721	LOC101885296
geneset_4883	1	721	LOC101885582
geneset_4883	1	721	LOC101885607
geneset_4883	1	721	LOC101885684
geneset_4883	1	721	LOC101885831
geneset_4883	1	721	LOC101885921
geneset_4883	1	721	LOC101886407
geneset_4883	1	721	LOC101886754
geneset_4883	1	721	LOC101886835
geneset_4883	1	721	LOC101887068
geneset_4883	1	721	LOC103908645
geneset_4883	1	721	LOC103908890_1
geneset_4883	1	721	LOC103908890
geneset_4883	1	721	LOC103910162
geneset_4883	1	721	LOC103910163
geneset_4883	1	721	LOC103910397
geneset_4883	1	721	LOC103911639_1
geneset_4883	1	721	LOC103911639
geneset_4883	1	721	LOC108179115_1
geneset_4883	1	721	LOC108179115_2
geneset_4883	1	721	LOC108179115
geneset_4883	1	721	LOC108180259_1
geneset_4883	1	721	LOC108180259
geneset_4883	1	721	LOC108183310
geneset_4883	1	721	LOC108183934
geneset_4883	1	721	LOC108190676
geneset_4883	1	721	LOC108191725
geneset_4883	1	721	LOC110437717
geneset_4883	1	721	LOC110437861
geneset_4883	1	721	LOC110437875
geneset_4883	1	721	LOC110438124
geneset_4883	1	721	LOC110438168
geneset_4883	1	721	LOC110438326
geneset_4883	1	721	LOC110438671
geneset_4883	1	721	LOC110438773
geneset_4883	1	721	LOC110438862
geneset_4883	1	721	LOC110439036
geneset_4883	1	721	LOC110439107
geneset_4883	1	721	LOC110439135
geneset_4883	1	721	LOC110439297
geneset_4883	1	721	LOC110439429
geneset_4883	1	721	LOC110439582
geneset_4883	1	721	LOC110439630
geneset_4883	1	721	LOC110439863
geneset_4883	1	721	LOC110439946
geneset_4883	1	721	LOC110440013
geneset_4883	1	721	LOC110440173
geneset_4883	1	721	LOC110440176
geneset_4883	1	721	LOC137487228
geneset_4883	1	721	LOC137487757
geneset_4883	1	721	LOC137488608
geneset_4883	1	721	LOC137489030
geneset_4883	1	721	LOC137490193_1
geneset_4883	1	721	LOC137490193
geneset_4883	1	721	LOC137490262
geneset_4883	1	721	LOC137490308
geneset_4883	1	721	LOC137496862
geneset_4883	1	721	LOC560659
geneset_4883	1	721	LOC793338
geneset_4883	1	721	LOC793824
geneset_4883	1	721	LOC794378
geneset_4883	1	721	LOC794452
geneset_4883	1	721	LOC795847
geneset_4883	1	721	LOC796293_1
geneset_4883	1	721	LOC796293
geneset_4883	1	721	LOC797963_1
geneset_4883	1	721	LOC797963
geneset_4883	1	721	sb:cb449_1
geneset_4883	1	721	sb:cb449
geneset_4883	1	721	si:busm1-105l16.2
geneset_4883	1	721	si:ch211-163b2.4
geneset_4883	1	721	si:ch211-166e11.5
geneset_4883	1	721	si:ch211-182e10.4
geneset_4883	1	721	si:ch211-193k19.2
geneset_4883	1	721	si:ch211-196p9.1
geneset_4883	1	721	si:ch211-208g1.1
geneset_4883	1	721	si:ch211-277p15.1_1
geneset_4883	1	721	si:ch211-277p15.1
geneset_4883	1	721	si:ch211-51a19.5
geneset_4883	1	721	si:ch73-34h11.1
geneset_4883	1	721	si:ch73-42k18.1
geneset_4883	1	721	si:dkey-103d23.3
geneset_4883	1	721	si:dkey-15h8.17
geneset_4883	1	721	si:dkey-207l24.2
geneset_4883	1	721	si:dkey-21n10.3
geneset_4883	1	721	si:dkey-21o22.2
geneset_4883	1	721	si:dkey-286j15.1_1
geneset_4883	1	721	si:dkey-286j15.1
geneset_4883	1	721	si:dkey-34k9.3
geneset_4883	1	721	si:dkey-40h20.1_1
geneset_4883	1	721	si:dkey-40h20.1
geneset_4883	1	721	si:dkey-49o11.1
geneset_4883	1	721	si:dkey-87i10.3
geneset_4883	1	721	si:dkey-88n24.5
geneset_4883	1	721	si:dkeyp-2c8.3
geneset_4883	1	721	zgc:113210
geneset_4883	1	721	zgc:171242
geneset_4883	1	721	zgc:174719
geneset_4883	1	721	zmp:0000000608
geneset_4884	5, 10	722	chrna1
geneset_4884	5, 10	722	chrna10a
geneset_4884	5, 10	722	chrna11
geneset_4884	5, 10	722	chrna2a
geneset_4884	5, 10	722	chrna2b
geneset_4884	5, 10	722	chrna3
geneset_4884	5, 10	722	chrna4b
geneset_4884	5, 10	722	chrna5
geneset_4884	5, 10	722	chrna6_1
geneset_4884	5, 10	722	chrna6
geneset_4884	5, 10	722	chrna7a
geneset_4884	5, 10	722	chrna8_1
geneset_4884	5, 10	722	chrna8_2
geneset_4884	5, 10	722	chrna8
geneset_4884	5, 10	722	chrna9a_1
geneset_4884	5, 10	722	chrna9a
geneset_4884	5, 10	722	chrnb1_1
geneset_4884	5, 10	722	chrnb1_2
geneset_4884	5, 10	722	chrnb1
geneset_4884	5, 10	722	chrnb1l_1
geneset_4884	5, 10	722	chrnb1l_2
geneset_4884	5, 10	722	chrnb1l
geneset_4884	5, 10	722	chrnb2
geneset_4884	5, 10	722	chrnb3a_1
geneset_4884	5, 10	722	chrnb3a
geneset_4884	5, 10	722	chrnb3b
geneset_4884	5, 10	722	chrnb4
geneset_4884	5, 10	722	chrnb5a_1
geneset_4884	5, 10	722	chrnb5a
geneset_4884	5, 10	722	chrnb5b
geneset_4884	5, 10	722	chrnd
geneset_4884	5, 10	722	chrne_1
geneset_4884	5, 10	722	chrne
geneset_4884	5, 10	722	chrng
geneset_4884	5, 10	722	gabra1
geneset_4884	5, 10	722	gabra2a
geneset_4884	5, 10	722	gabra3
geneset_4884	5, 10	722	gabra4
geneset_4884	5, 10	722	gabra5_1
geneset_4884	5, 10	722	gabra5
geneset_4884	5, 10	722	gabra6a_1
geneset_4884	5, 10	722	gabra6a
geneset_4884	5, 10	722	gabra6b
geneset_4884	5, 10	722	gabrb1
geneset_4884	5, 10	722	gabrb2a
geneset_4884	5, 10	722	gabrb2b
geneset_4884	5, 10	722	gabrb3_1
geneset_4884	5, 10	722	gabrb3
geneset_4884	5, 10	722	gabrb4
geneset_4884	5, 10	722	gabrd
geneset_4884	5, 10	722	gabrg1
geneset_4884	5, 10	722	gabrg2
geneset_4884	5, 10	722	gabrg3
geneset_4884	5, 10	722	gabrp_1
geneset_4884	5, 10	722	gabrp_2
geneset_4884	5, 10	722	gabrp
geneset_4884	5, 10	722	gabrr1
geneset_4884	5, 10	722	gabrr2a
geneset_4884	5, 10	722	gabrr2b
geneset_4884	5, 10	722	gabrr3a
geneset_4884	5, 10	722	gabrz_1
geneset_4884	5, 10	722	gabrz
geneset_4884	5, 10	722	glra1
geneset_4884	5, 10	722	glra2
geneset_4884	5, 10	722	glra3
geneset_4884	5, 10	722	glra4a_1
geneset_4884	5, 10	722	glra4a
geneset_4884	5, 10	722	glra4b_1
geneset_4884	5, 10	722	glra4b
geneset_4884	5, 10	722	glrba_1
geneset_4884	5, 10	722	glrba
geneset_4884	5, 10	722	glrbb_1
geneset_4884	5, 10	722	glrbb
geneset_4884	5, 10	722	htr3a
geneset_4884	5, 10	722	LOC100001259
geneset_4884	5, 10	722	LOC100330554
geneset_4884	5, 10	722	LOC100333913
geneset_4884	5, 10	722	LOC100334841
geneset_4884	5, 10	722	LOC100537401
geneset_4884	5, 10	722	LOC101882451
geneset_4884	5, 10	722	LOC101882637
geneset_4884	5, 10	722	LOC101883326
geneset_4884	5, 10	722	LOC101883850
geneset_4884	5, 10	722	LOC101884593
geneset_4884	5, 10	722	LOC101884816
geneset_4884	5, 10	722	LOC101885452
geneset_4884	5, 10	722	LOC101885631
geneset_4884	5, 10	722	LOC101885757
geneset_4884	5, 10	722	LOC101886370
geneset_4884	5, 10	722	LOC103909640
geneset_4884	5, 10	722	LOC103909641
geneset_4884	5, 10	722	LOC103909974
geneset_4884	5, 10	722	LOC103909975
geneset_4884	5, 10	722	LOC103909988
geneset_4884	5, 10	722	LOC103910342
geneset_4884	5, 10	722	LOC108182217
geneset_4884	5, 10	722	LOC110439304
geneset_4884	5, 10	722	LOC137490453_1
geneset_4884	5, 10	722	LOC561083
geneset_4884	5, 10	722	LOC562831
geneset_4884	5, 10	722	LOC798522
geneset_4884	5, 10	722	nup98
geneset_4884	5, 10	722	si:ch211-256e16.4
geneset_4885	5	724	cdc14aa
geneset_4885	5	724	cdc14ab_1
geneset_4885	5	724	cdc14ab
geneset_4885	5	724	cdc14b
geneset_4885	5	724	cdkn3
geneset_4885	5	724	cog5
geneset_4885	5	724	dusp1
geneset_4885	5	724	dusp10
geneset_4885	5	724	dusp12
geneset_4885	5	724	dusp13a
geneset_4885	5	724	dusp14_1
geneset_4885	5	724	dusp14
geneset_4885	5	724	dusp16
geneset_4885	5	724	dusp19a
geneset_4885	5	724	dusp19b
geneset_4885	5	724	dusp2
geneset_4885	5	724	dusp22a
geneset_4885	5	724	dusp22b
geneset_4885	5	724	dusp23a_1
geneset_4885	5	724	dusp23a
geneset_4885	5	724	dusp23b
geneset_4885	5	724	dusp27
geneset_4885	5	724	dusp28
geneset_4885	5	724	dusp29
geneset_4885	5	724	dusp3a_1
geneset_4885	5	724	dusp3a
geneset_4885	5	724	dusp3b
geneset_4885	5	724	dusp4_1
geneset_4885	5	724	dusp4_2
geneset_4885	5	724	dusp4
geneset_4885	5	724	dusp5_1
geneset_4885	5	724	dusp5
geneset_4885	5	724	dusp6_1
geneset_4885	5	724	dusp6
geneset_4885	5	724	dusp7
geneset_4885	5	724	dusp8a
geneset_4885	5	724	dusp8b
geneset_4885	5	724	epm2a
geneset_4885	5	724	LOC100150565
geneset_4885	5	724	LOC100333749
geneset_4885	5	724	LOC100537679
geneset_4885	5	724	LOC100538052
geneset_4885	5	724	LOC101884923
geneset_4885	5	724	LOC108179554
geneset_4885	5	724	LOC108179555
geneset_4885	5	724	LOC110437962
geneset_4885	5	724	LOC110437964
geneset_4885	5	724	LOC110438921_1
geneset_4885	5	724	LOC110438921
geneset_4885	5	724	LOC110440191
geneset_4885	5	724	LOC137487863
geneset_4885	5	724	LOC137487864
geneset_4885	5	724	LOC137487865
geneset_4885	5	724	LOC137487866
geneset_4885	5	724	LOC137488031_1
geneset_4885	5	724	LOC137488031
geneset_4885	5	724	LOC137488032_1
geneset_4885	5	724	LOC137488032
geneset_4885	5	724	LOC137488033
geneset_4885	5	724	LOC137488034_1
geneset_4885	5	724	LOC137488034
geneset_4885	5	724	LOC137488155
geneset_4885	5	724	LOC137488156_1
geneset_4885	5	724	LOC137488157
geneset_4885	5	724	LOC137489062
geneset_4885	5	724	LOC137489145
geneset_4885	5	724	LOC137489149
geneset_4885	5	724	LOC570815
geneset_4885	5	724	mmab
geneset_4885	5	724	ptp4a1
geneset_4885	5	724	ptp4a2a
geneset_4885	5	724	ptp4a2b
geneset_4885	5	724	ptp4a3a
geneset_4885	5	724	ptp4a3b_1
geneset_4885	5	724	ptp4a3b
geneset_4885	5	724	ptpdc1a
geneset_4885	5	724	ptpdc1b
geneset_4885	5	724	ptpmt1
geneset_4885	5	724	rpusd1
geneset_4885	5	724	rpusd2
geneset_4885	5	724	rpusd4_1
geneset_4885	5	724	rpusd4
geneset_4885	5	724	sass6
geneset_4885	5	724	si:ch1073-184j22.2
geneset_4885	5	724	si:ch211-121a2.2
geneset_4885	5	724	si:ch211-195b15.8
geneset_4885	5	724	si:ch211-203d1.3_1
geneset_4885	5	724	si:ch211-203d1.3_2
geneset_4885	5	724	si:ch211-203d1.3
geneset_4885	5	724	si:ch211-223p8.8
geneset_4885	5	724	si:dkey-175m17.7
geneset_4885	5	724	ssh1a
geneset_4885	5	724	ssh1b_1
geneset_4885	5	724	ssh1b
geneset_4885	5	724	ssh2a
geneset_4885	5	724	ssh2b
geneset_4885	5	724	styx
geneset_4885	5	724	styxl1
geneset_4885	5	724	zgc:153044
geneset_4885	5	724	zgc:153981
geneset_4885	5	724	zgc:77752_1
geneset_4885	5	724	zgc:77752_2
geneset_4885	5	724	zgc:77752
geneset_4886	2	724	apex1
geneset_4886	2	724	apex2
geneset_4886	2	724	aqr
geneset_4886	2	724	cfap46
geneset_4886	2	724	cpsf1
geneset_4886	2	724	ctu1
geneset_4886	2	724	ddb1
geneset_4886	2	724	dis3_1
geneset_4886	2	724	dis3
geneset_4886	2	724	dis3l_1
geneset_4886	2	724	dis3l
geneset_4886	2	724	dis3l2
geneset_4886	2	724	dna2_1
geneset_4886	2	724	dna2_2
geneset_4886	2	724	dna2
geneset_4886	2	724	ft1
geneset_4886	2	724	ft2
geneset_4886	2	724	fut10
geneset_4886	2	724	fut11
geneset_4886	2	724	fut7
geneset_4886	2	724	fut9a
geneset_4886	2	724	fut9b.1
geneset_4886	2	724	fut9b.2
geneset_4886	2	724	fut9b.3
geneset_4886	2	724	fut9b.4
geneset_4886	2	724	fut9b.5
geneset_4886	2	724	fut9b.6
geneset_4886	2	724	fut9d
geneset_4886	2	724	helz
geneset_4886	2	724	helz2a
geneset_4886	2	724	helz2b
geneset_4886	2	724	helz2c
geneset_4886	2	724	ighmbp2_1
geneset_4886	2	724	ighmbp2
geneset_4886	2	724	LOC100150142
geneset_4886	2	724	LOC100535316
geneset_4886	2	724	LOC100537840
geneset_4886	2	724	LOC103911231_1
geneset_4886	2	724	LOC103911231_2
geneset_4886	2	724	LOC103911231
geneset_4886	2	724	mov10a
geneset_4886	2	724	mov10b.1_1
geneset_4886	2	724	mov10b.1
geneset_4886	2	724	mov10b.2_1
geneset_4886	2	724	mov10b.2
geneset_4886	2	724	mov10l1
geneset_4886	2	724	neil1
geneset_4886	2	724	neil3_1
geneset_4886	2	724	neil3
geneset_4886	2	724	nfx1
geneset_4886	2	724	nfxl1
geneset_4886	2	724	nrbf2a
geneset_4886	2	724	nrbf2b
geneset_4886	2	724	polr1a
geneset_4886	2	724	polr1g
geneset_4886	2	724	polr2a
geneset_4886	2	724	polr3a
geneset_4886	2	724	rnf146
geneset_4886	2	724	rnf213a
geneset_4886	2	724	rnf213b_1
geneset_4886	2	724	rnf213b
geneset_4886	2	724	setx
geneset_4886	2	724	sf3b3
geneset_4886	2	724	si:ch1073-440p11.2
geneset_4886	2	724	si:ch73-269m14.2
geneset_4886	2	724	tgoln2
geneset_4886	2	724	tmem72
geneset_4886	2	724	top3a
geneset_4886	2	724	top3b_1
geneset_4886	2	724	top3b
geneset_4886	2	724	trappc14
geneset_4886	2	724	upf1
geneset_4886	2	724	zgc:165582
geneset_4886	2	724	zmp:0000000906
geneset_4886	2	724	zmp:0000001132
geneset_4886	2	724	znf512
geneset_4886	2	724	znf512b_1
geneset_4886	2	724	znf512b
geneset_4886	2	724	znfx1
geneset_4887	2	732	anapc2
geneset_4887	2	732	ankib1a
geneset_4887	2	732	ankib1b
geneset_4887	2	732	arih1_1
geneset_4887	2	732	arih1
geneset_4887	2	732	arih1l_1
geneset_4887	2	732	arih1l
geneset_4887	2	732	arih2
geneset_4887	2	732	bves
geneset_4887	2	732	cacul1
geneset_4887	2	732	cep19
geneset_4887	2	732	clptm1_1
geneset_4887	2	732	clptm1_2
geneset_4887	2	732	clptm1
geneset_4887	2	732	clptm1l
geneset_4887	2	732	csde1
geneset_4887	2	732	cul1a_1
geneset_4887	2	732	cul1a_2
geneset_4887	2	732	cul1a
geneset_4887	2	732	cul1b
geneset_4887	2	732	cul2
geneset_4887	2	732	cul3a
geneset_4887	2	732	cul3b
geneset_4887	2	732	cul4a
geneset_4887	2	732	cul4b
geneset_4887	2	732	cul5a_1
geneset_4887	2	732	cul5a_2
geneset_4887	2	732	cul5a
geneset_4887	2	732	cul5b_1
geneset_4887	2	732	cul5b
geneset_4887	2	732	dpp3_1
geneset_4887	2	732	dpp3
geneset_4887	2	732	eloa
geneset_4887	2	732	eloal
geneset_4887	2	732	impact
geneset_4887	2	732	ldha
geneset_4887	2	732	ldhba
geneset_4887	2	732	ldhbb
geneset_4887	2	732	LOC100332758
geneset_4887	2	732	LOC100333926
geneset_4887	2	732	LOC100537178
geneset_4887	2	732	LOC108179742
geneset_4887	2	732	LOC108183877
geneset_4887	2	732	LOC110437744
geneset_4887	2	732	LOC110437942
geneset_4887	2	732	LOC558876
geneset_4887	2	732	LOC794117
geneset_4887	2	732	mdh1aa
geneset_4887	2	732	mdh1ab_1
geneset_4887	2	732	mdh1ab
geneset_4887	2	732	mdh1b
geneset_4887	2	732	mdh2
geneset_4887	2	732	ndufa3
geneset_4887	2	732	nol4la
geneset_4887	2	732	nol4lb_1
geneset_4887	2	732	nol4lb
geneset_4887	2	732	popdc2_1
geneset_4887	2	732	popdc2
geneset_4887	2	732	popdc3
geneset_4887	2	732	prkn
geneset_4887	2	732	rbck1
geneset_4887	2	732	rnf14
geneset_4887	2	732	rnf144aa
geneset_4887	2	732	rnf144ab
geneset_4887	2	732	rnf144b
geneset_4887	2	732	rnf19a
geneset_4887	2	732	rnf19b
geneset_4887	2	732	rnf216
geneset_4887	2	732	rnf217
geneset_4887	2	732	rnf31
geneset_4887	2	732	sharpin
geneset_4887	2	732	shrprbck1r
geneset_4887	2	732	si:ch211-195b21.5_1
geneset_4887	2	732	si:ch211-195b21.5_2
geneset_4887	2	732	si:ch211-195b21.5
geneset_4887	2	732	si:ch211-278j3.3
geneset_4887	2	732	si:dkey-181m9.8
geneset_4887	2	732	si:dkeyp-121d4.3
geneset_4887	2	732	tsg101a
geneset_4887	2	732	tsg101b
geneset_4887	2	732	uevld_1
geneset_4887	2	732	uevld
geneset_4887	2	732	zgc:123278
geneset_4887	2	732	znf318
geneset_4888	0.8	732	b4gat1_1
geneset_4888	0.8	732	b4gat1
geneset_4888	0.8	732	cgasa
geneset_4888	0.8	732	gxylt1a
geneset_4888	0.8	732	gxylt1b
geneset_4888	0.8	732	gxylt2_1
geneset_4888	0.8	732	gxylt2
geneset_4888	0.8	732	idh3a
geneset_4888	0.8	732	idh3b_1
geneset_4888	0.8	732	idh3b
geneset_4888	0.8	732	idh3g_1
geneset_4888	0.8	732	idh3g
geneset_4888	0.8	732	itprip
geneset_4888	0.8	732	itpripl2
geneset_4888	0.8	732	large1
geneset_4888	0.8	732	large2
geneset_4888	0.8	732	LOC100330348
geneset_4888	0.8	732	LOC100330485
geneset_4888	0.8	732	LOC100331676
geneset_4888	0.8	732	LOC100536487
geneset_4888	0.8	732	LOC101882230
geneset_4888	0.8	732	LOC101883268
geneset_4888	0.8	732	LOC101885752
geneset_4888	0.8	732	LOC108179705
geneset_4888	0.8	732	LOC137495666
geneset_4888	0.8	732	LOC556707
geneset_4888	0.8	732	LOC794408
geneset_4888	0.8	732	LOC799914
geneset_4888	0.8	732	mab21l1
geneset_4888	0.8	732	mab21l2
geneset_4888	0.8	732	mab21l3_1
geneset_4888	0.8	732	mab21l3
geneset_4888	0.8	732	map1aa
geneset_4888	0.8	732	map1ab_1
geneset_4888	0.8	732	map1ab
geneset_4888	0.8	732	map1b_1
geneset_4888	0.8	732	map1b
geneset_4888	0.8	732	map1sa_1
geneset_4888	0.8	732	map1sa
geneset_4888	0.8	732	map1sb
geneset_4888	0.8	732	mb21d2
geneset_4888	0.8	732	metap1_1
geneset_4888	0.8	732	metap1
geneset_4888	0.8	732	metap1d_1
geneset_4888	0.8	732	metap1d
geneset_4888	0.8	732	metap2a
geneset_4888	0.8	732	metap2b
geneset_4888	0.8	732	mief1
geneset_4888	0.8	732	mief2
geneset_4888	0.8	732	msmbl
geneset_4888	0.8	732	msmp1
geneset_4888	0.8	732	msmp2
geneset_4888	0.8	732	nanos1
geneset_4888	0.8	732	nanos2
geneset_4888	0.8	732	nanos3
geneset_4888	0.8	732	pa2g4a
geneset_4888	0.8	732	pa2g4b_1
geneset_4888	0.8	732	pa2g4b
geneset_4888	0.8	732	si:ch211-276k2.1
geneset_4888	0.8	732	si:ch211-276k2.2
geneset_4888	0.8	732	si:ch73-288o11.4_1
geneset_4888	0.8	732	si:ch73-288o11.4
geneset_4888	0.8	732	si:dkey-7i4.24
geneset_4888	0.8	732	smpd3_1
geneset_4888	0.8	732	smpd3
geneset_4888	0.8	732	smpd5_1
geneset_4888	0.8	732	smpd5
geneset_4888	0.8	732	tasor2
geneset_4888	0.8	732	tasora
geneset_4888	0.8	732	tasorb_1
geneset_4888	0.8	732	tasorb_2
geneset_4888	0.8	732	tasorb
geneset_4888	0.8	732	tex15_1
geneset_4888	0.8	732	tex15
geneset_4888	0.8	732	tmem102
geneset_4888	0.8	732	tppp
geneset_4888	0.8	732	tppp2_1
geneset_4888	0.8	732	tppp2
geneset_4888	0.8	732	tppp3
geneset_4888	0.8	732	xxylt1
geneset_4888	0.8	732	znf512
geneset_4888	0.8	732	znf512b_1
geneset_4888	0.8	732	znf512b
geneset_4889	5, 10	734	lamtor1
geneset_4889	5, 10	734	LOC100329459
geneset_4889	5, 10	734	micu1
geneset_4889	5, 10	734	micu2
geneset_4889	5, 10	734	micu3a_1
geneset_4889	5, 10	734	micu3a
geneset_4889	5, 10	734	micu3b_1
geneset_4889	5, 10	734	micu3b
geneset_4889	5, 10	734	mtch2
geneset_4889	5, 10	734	si:dkey-150i13.2
geneset_4889	5, 10	734	si:dkey-178e17.1
geneset_4889	5, 10	734	si:dkey-251i10.1
geneset_4889	5, 10	734	slc25a10a
geneset_4889	5, 10	734	slc25a10b
geneset_4889	5, 10	734	slc25a11
geneset_4889	5, 10	734	slc25a12
geneset_4889	5, 10	734	slc25a13
geneset_4889	5, 10	734	slc25a14_1
geneset_4889	5, 10	734	slc25a14
geneset_4889	5, 10	734	slc25a15a
geneset_4889	5, 10	734	slc25a15b_1
geneset_4889	5, 10	734	slc25a15b
geneset_4889	5, 10	734	slc25a16_1
geneset_4889	5, 10	734	slc25a16
geneset_4889	5, 10	734	slc25a17_1
geneset_4889	5, 10	734	slc25a17
geneset_4889	5, 10	734	slc25a17l
geneset_4889	5, 10	734	slc25a18
geneset_4889	5, 10	734	slc25a19
geneset_4889	5, 10	734	slc25a1a
geneset_4889	5, 10	734	slc25a1b
geneset_4889	5, 10	734	slc25a20
geneset_4889	5, 10	734	slc25a21
geneset_4889	5, 10	734	slc25a22a
geneset_4889	5, 10	734	slc25a22b
geneset_4889	5, 10	734	slc25a23a
geneset_4889	5, 10	734	slc25a23b
geneset_4889	5, 10	734	slc25a24
geneset_4889	5, 10	734	slc25a24l
geneset_4889	5, 10	734	slc25a25a
geneset_4889	5, 10	734	slc25a25b_1
geneset_4889	5, 10	734	slc25a25b
geneset_4889	5, 10	734	slc25a26_1
geneset_4889	5, 10	734	slc25a26_2
geneset_4889	5, 10	734	slc25a26
geneset_4889	5, 10	734	slc25a27
geneset_4889	5, 10	734	slc25a28_1
geneset_4889	5, 10	734	slc25a28
geneset_4889	5, 10	734	slc25a29
geneset_4889	5, 10	734	slc25a32a
geneset_4889	5, 10	734	slc25a32b
geneset_4889	5, 10	734	slc25a33
geneset_4889	5, 10	734	slc25a34
geneset_4889	5, 10	734	slc25a35
geneset_4889	5, 10	734	slc25a36a_1
geneset_4889	5, 10	734	slc25a36a
geneset_4889	5, 10	734	slc25a36b
geneset_4889	5, 10	734	slc25a37
geneset_4889	5, 10	734	slc25a38a
geneset_4889	5, 10	734	slc25a38b
geneset_4889	5, 10	734	slc25a39
geneset_4889	5, 10	734	slc25a3a
geneset_4889	5, 10	734	slc25a3b
geneset_4889	5, 10	734	slc25a4_1
geneset_4889	5, 10	734	slc25a4
geneset_4889	5, 10	734	slc25a40
geneset_4889	5, 10	734	slc25a42
geneset_4889	5, 10	734	slc25a43
geneset_4889	5, 10	734	slc25a44a
geneset_4889	5, 10	734	slc25a44b
geneset_4889	5, 10	734	slc25a45
geneset_4889	5, 10	734	slc25a47a
geneset_4889	5, 10	734	slc25a47b
geneset_4889	5, 10	734	slc25a48
geneset_4889	5, 10	734	slc25a5
geneset_4889	5, 10	734	slc25a51a
geneset_4889	5, 10	734	slc25a51b
geneset_4889	5, 10	734	slc25a55a_1
geneset_4889	5, 10	734	slc25a55a
geneset_4889	5, 10	734	slc25a55b
geneset_4889	5, 10	734	slc25a6_1
geneset_4889	5, 10	734	slc25a6
geneset_4889	5, 10	734	ucp1
geneset_4889	5, 10	734	ucp2
geneset_4889	5, 10	734	ucp3
geneset_4890	0.1	735	apc
geneset_4890	0.1	735	apc2
geneset_4890	0.1	735	armc3
geneset_4890	0.1	735	armc5_1
geneset_4890	0.1	735	armc5
geneset_4890	0.1	735	armc8_1
geneset_4890	0.1	735	armc8
geneset_4890	0.1	735	arvcfa
geneset_4890	0.1	735	arvcfb
geneset_4890	0.1	735	chst1_1
geneset_4890	0.1	735	chst1
geneset_4890	0.1	735	chst2a
geneset_4890	0.1	735	chst2b
geneset_4890	0.1	735	chst3a
geneset_4890	0.1	735	chst3b
geneset_4890	0.1	735	chst6
geneset_4890	0.1	735	chst7
geneset_4890	0.1	735	cst14a.1
geneset_4890	0.1	735	cst14a.2
geneset_4890	0.1	735	cst14b.1
geneset_4890	0.1	735	cst14b.2
geneset_4890	0.1	735	ctnnb1
geneset_4890	0.1	735	ctnnb2
geneset_4890	0.1	735	ctnnd1
geneset_4890	0.1	735	ctnnd2a_1
geneset_4890	0.1	735	ctnnd2a_2
geneset_4890	0.1	735	ctnnd2a
geneset_4890	0.1	735	ctnnd2b
geneset_4890	0.1	735	dse
geneset_4890	0.1	735	dsela
geneset_4890	0.1	735	gpc1a_1
geneset_4890	0.1	735	gpc1a
geneset_4890	0.1	735	gpc1b
geneset_4890	0.1	735	gpc2
geneset_4890	0.1	735	gpc3_1
geneset_4890	0.1	735	gpc3
geneset_4890	0.1	735	gpc4
geneset_4890	0.1	735	gpc5a
geneset_4890	0.1	735	gpc5b_1
geneset_4890	0.1	735	gpc5b
geneset_4890	0.1	735	gpc5c
geneset_4890	0.1	735	gpc6a
geneset_4890	0.1	735	gpc6b
geneset_4890	0.1	735	jupa_1
geneset_4890	0.1	735	jupa
geneset_4890	0.1	735	jupb
geneset_4890	0.1	735	kpna1
geneset_4890	0.1	735	kpna2
geneset_4890	0.1	735	kpna3
geneset_4890	0.1	735	kpna4
geneset_4890	0.1	735	kpna5
geneset_4890	0.1	735	kpna6
geneset_4890	0.1	735	kpna7
geneset_4890	0.1	735	LOC100000637
geneset_4890	0.1	735	LOC100329307
geneset_4890	0.1	735	LOC101886910
geneset_4890	0.1	735	LOC110438940
geneset_4890	0.1	735	LOC137495510
geneset_4890	0.1	735	nt5c2a
geneset_4890	0.1	735	nt5c2b
geneset_4890	0.1	735	nt5c2l1
geneset_4890	0.1	735	nt5dc1
geneset_4890	0.1	735	nt5dc2
geneset_4890	0.1	735	nt5dc3
geneset_4890	0.1	735	odad2_1
geneset_4890	0.1	735	odad2
geneset_4890	0.1	735	pkp1b
geneset_4890	0.1	735	pkp2
geneset_4890	0.1	735	pkp3a_1
geneset_4890	0.1	735	pkp3a
geneset_4890	0.1	735	pkp3b
geneset_4890	0.1	735	pkp4
geneset_4890	0.1	735	rap1gds1
geneset_4890	0.1	735	rsph14
geneset_4890	0.1	735	si:ch73-62b13.1_1
geneset_4890	0.1	735	si:ch73-62b13.1
geneset_4890	0.1	735	si:dkey-191g9.5
geneset_4890	0.1	735	si:dkey-21e13.3
geneset_4890	0.1	735	spag6
geneset_4890	0.1	735	tmco6_1
geneset_4890	0.1	735	tmco6
geneset_4891	5	740	cops6
geneset_4891	5	740	eif3f
geneset_4891	5	740	il4i1
geneset_4891	5	740	kdm1a
geneset_4891	5	740	LOC100000275
geneset_4891	5	740	LOC100150005
geneset_4891	5	740	LOC100150707
geneset_4891	5	740	LOC100151335_1
geneset_4891	5	740	LOC100151335
geneset_4891	5	740	LOC100331367
geneset_4891	5	740	LOC100331378
geneset_4891	5	740	LOC101882573_1
geneset_4891	5	740	LOC101882573
geneset_4891	5	740	LOC101886004
geneset_4891	5	740	LOC101886224
geneset_4891	5	740	LOC108185957
geneset_4891	5	740	LOC110440136
geneset_4891	5	740	LOC137487547
geneset_4891	5	740	LOC137488561
geneset_4891	5	740	LOC799643
geneset_4891	5	740	LOC799879
geneset_4891	5	740	mao
geneset_4891	5	740	muc13a
geneset_4891	5	740	nop2
geneset_4891	5	740	nsun2
geneset_4891	5	740	nsun3
geneset_4891	5	740	nsun4
geneset_4891	5	740	nsun5
geneset_4891	5	740	nsun6
geneset_4891	5	740	paox
geneset_4891	5	740	paox1
geneset_4891	5	740	plcxd1
geneset_4891	5	740	plcxd2
geneset_4891	5	740	plcxd3
geneset_4891	5	740	psma1
geneset_4891	5	740	psma2a
geneset_4891	5	740	psma2b
geneset_4891	5	740	psma3
geneset_4891	5	740	psma4
geneset_4891	5	740	psma5_1
geneset_4891	5	740	psma5
geneset_4891	5	740	psma6a
geneset_4891	5	740	psma6b
geneset_4891	5	740	psma6l
geneset_4891	5	740	psma8
geneset_4891	5	740	psmb1
geneset_4891	5	740	psmb10
geneset_4891	5	740	psmb11a_1
geneset_4891	5	740	psmb11a
geneset_4891	5	740	psmb11b
geneset_4891	5	740	psmb12
geneset_4891	5	740	psmb13a
geneset_4891	5	740	psmb2
geneset_4891	5	740	psmb3
geneset_4891	5	740	psmb4
geneset_4891	5	740	psmb5_1
geneset_4891	5	740	psmb5
geneset_4891	5	740	psmb6
geneset_4891	5	740	psmb7
geneset_4891	5	740	psmb8a
geneset_4891	5	740	psmb9a
geneset_4891	5	740	psmd7
geneset_4891	5	740	pyroxd2_1
geneset_4891	5	740	pyroxd2
geneset_4891	5	740	retsat.1
geneset_4891	5	740	retsat.2
geneset_4891	5	740	retsatl
geneset_4891	5	740	si:ch1073-13h15.3
geneset_4891	5	740	si:ch211-127i16.2_1
geneset_4891	5	740	si:ch211-127i16.2
geneset_4891	5	740	si:dkey-152b24.6
geneset_4891	5	740	si:dkey-152b24.7
geneset_4891	5	740	si:dkey-162h11.3
geneset_4891	5	740	si:dkey-266f7.9
geneset_4891	5	740	si:dkey-66a8.7
geneset_4891	5	740	si:dkeyp-92c9.4
geneset_4891	5	740	smox
geneset_4891	5	740	synpra
geneset_4891	5	740	synprb
geneset_4891	5	740	sypa_1
geneset_4891	5	740	sypa
geneset_4891	5	740	sypb
geneset_4891	5	740	sypl1
geneset_4891	5	740	sypl2a_1
geneset_4891	5	740	sypl2a
geneset_4891	5	740	sypl2b
geneset_4891	5	740	zgc:111983
geneset_4891	5	740	zgc:112023_1
geneset_4891	5	740	zgc:112023
geneset_4891	5	740	zgc:174938
geneset_4891	5	740	zgc:64065_1
geneset_4891	5	740	zgc:64065
geneset_4891	5	740	zgc:66484
geneset_4892	1.2	745	agbl1
geneset_4892	1.2	745	agbl2
geneset_4892	1.2	745	agbl4
geneset_4892	1.2	745	agbl5
geneset_4892	1.2	745	agtpbp1
geneset_4892	1.2	745	b4galnt1a_1
geneset_4892	1.2	745	b4galnt1a
geneset_4892	1.2	745	b4galnt1b_1
geneset_4892	1.2	745	b4galnt1b
geneset_4892	1.2	745	b4galnt2.1_1
geneset_4892	1.2	745	b4galnt2.1
geneset_4892	1.2	745	b4galnt2.2_1
geneset_4892	1.2	745	b4galnt2.2
geneset_4892	1.2	745	bag2
geneset_4892	1.2	745	bend5
geneset_4892	1.2	745	ccdc47
geneset_4892	1.2	745	cdc5l
geneset_4892	1.2	745	dmtf1_1
geneset_4892	1.2	745	dmtf1_2
geneset_4892	1.2	745	dmtf1
geneset_4892	1.2	745	fmr1
geneset_4892	1.2	745	fxr1
geneset_4892	1.2	745	fxr2_1
geneset_4892	1.2	745	fxr2
geneset_4892	1.2	745	ktn1
geneset_4892	1.2	745	LOC100333855
geneset_4892	1.2	745	LOC100334312
geneset_4892	1.2	745	LOC101884285
geneset_4892	1.2	745	LOC101885930
geneset_4892	1.2	745	LOC101886897
geneset_4892	1.2	745	LOC108179061
geneset_4892	1.2	745	LOC108179110
geneset_4892	1.2	745	LOC108180722
geneset_4892	1.2	745	LOC110437769
geneset_4892	1.2	745	LOC110438673
geneset_4892	1.2	745	LOC137487447
geneset_4892	1.2	745	LOC137487491
geneset_4892	1.2	745	LOC137489099
geneset_4892	1.2	745	LOC137490251
geneset_4892	1.2	745	myb_1
geneset_4892	1.2	745	myb
geneset_4892	1.2	745	mybl1
geneset_4892	1.2	745	mybl2a
geneset_4892	1.2	745	mybl2b
geneset_4892	1.2	745	prdm8a_1
geneset_4892	1.2	745	prdm8a
geneset_4892	1.2	745	prdm8b_1
geneset_4892	1.2	745	prdm8b
geneset_4892	1.2	745	rbm33a_1
geneset_4892	1.2	745	rbm33a
geneset_4892	1.2	745	rbm33b
geneset_4892	1.2	745	rrbp1a
geneset_4892	1.2	745	rrbp1b_1
geneset_4892	1.2	745	rrbp1b
geneset_4892	1.2	745	sgcb
geneset_4892	1.2	745	sgcd
geneset_4892	1.2	745	sgcg
geneset_4892	1.2	745	sgcz
geneset_4892	1.2	745	si:dkey-109j17.5_1
geneset_4892	1.2	745	si:dkey-109j17.5
geneset_4892	1.2	745	snapc4_1
geneset_4892	1.2	745	snapc4_2
geneset_4892	1.2	745	snapc4
geneset_4892	1.2	745	ttf1.1
geneset_4892	1.2	745	ttf1.2
geneset_4892	1.2	745	ttf1.5
geneset_4892	1.2	745	ttf1.6
geneset_4892	1.2	745	zbed4_1
geneset_4892	1.2	745	zbed4
geneset_4892	1.2	745	zbed4l1_1
geneset_4892	1.2	745	zbed4l1
geneset_4892	1.2	745	zbed4l2
geneset_4892	1.2	745	zbedx
geneset_4892	1.2	745	znf488
geneset_4892	1.2	745	znf618
geneset_4893	2	746	lamtor1
geneset_4893	2	746	LOC100329459
geneset_4893	2	746	micu1
geneset_4893	2	746	micu2
geneset_4893	2	746	micu3a_1
geneset_4893	2	746	micu3a
geneset_4893	2	746	micu3b_1
geneset_4893	2	746	micu3b
geneset_4893	2	746	mtch2
geneset_4893	2	746	si:dkey-150i13.2
geneset_4893	2	746	si:dkey-178e17.1
geneset_4893	2	746	si:dkey-251i10.1
geneset_4893	2	746	slc25a10a
geneset_4893	2	746	slc25a10b
geneset_4893	2	746	slc25a11
geneset_4893	2	746	slc25a12
geneset_4893	2	746	slc25a13
geneset_4893	2	746	slc25a14_1
geneset_4893	2	746	slc25a14
geneset_4893	2	746	slc25a15a
geneset_4893	2	746	slc25a15b_1
geneset_4893	2	746	slc25a15b
geneset_4893	2	746	slc25a16_1
geneset_4893	2	746	slc25a16
geneset_4893	2	746	slc25a17_1
geneset_4893	2	746	slc25a17
geneset_4893	2	746	slc25a17l
geneset_4893	2	746	slc25a18
geneset_4893	2	746	slc25a19
geneset_4893	2	746	slc25a1a
geneset_4893	2	746	slc25a1b
geneset_4893	2	746	slc25a20
geneset_4893	2	746	slc25a21
geneset_4893	2	746	slc25a22a
geneset_4893	2	746	slc25a22b
geneset_4893	2	746	slc25a23a
geneset_4893	2	746	slc25a23b
geneset_4893	2	746	slc25a24
geneset_4893	2	746	slc25a24l
geneset_4893	2	746	slc25a25a
geneset_4893	2	746	slc25a25b_1
geneset_4893	2	746	slc25a25b
geneset_4893	2	746	slc25a26_1
geneset_4893	2	746	slc25a26_2
geneset_4893	2	746	slc25a26
geneset_4893	2	746	slc25a27
geneset_4893	2	746	slc25a28_1
geneset_4893	2	746	slc25a28
geneset_4893	2	746	slc25a29
geneset_4893	2	746	slc25a32a
geneset_4893	2	746	slc25a32b
geneset_4893	2	746	slc25a33
geneset_4893	2	746	slc25a34
geneset_4893	2	746	slc25a35
geneset_4893	2	746	slc25a36a_1
geneset_4893	2	746	slc25a36a
geneset_4893	2	746	slc25a36b
geneset_4893	2	746	slc25a37
geneset_4893	2	746	slc25a38a
geneset_4893	2	746	slc25a38b
geneset_4893	2	746	slc25a39
geneset_4893	2	746	slc25a3a
geneset_4893	2	746	slc25a3b
geneset_4893	2	746	slc25a4_1
geneset_4893	2	746	slc25a4
geneset_4893	2	746	slc25a40
geneset_4893	2	746	slc25a42
geneset_4893	2	746	slc25a43
geneset_4893	2	746	slc25a44a
geneset_4893	2	746	slc25a44b
geneset_4893	2	746	slc25a45
geneset_4893	2	746	slc25a46
geneset_4893	2	746	slc25a47a
geneset_4893	2	746	slc25a47b
geneset_4893	2	746	slc25a48
geneset_4893	2	746	slc25a5
geneset_4893	2	746	slc25a51a
geneset_4893	2	746	slc25a51b
geneset_4893	2	746	slc25a55a_1
geneset_4893	2	746	slc25a55a
geneset_4893	2	746	slc25a55b
geneset_4893	2	746	slc25a6_1
geneset_4893	2	746	slc25a6
geneset_4893	2	746	ucp1
geneset_4893	2	746	ucp2
geneset_4893	2	746	ucp3
geneset_4894	2	747	catip
geneset_4894	2	747	ccdc135
geneset_4894	2	747	cpsf4
geneset_4894	2	747	crhb
geneset_4894	2	747	dglucy
geneset_4894	2	747	gapdh
geneset_4894	2	747	gapdhs
geneset_4894	2	747	gas8
geneset_4894	2	747	glmp
geneset_4894	2	747	golga2
geneset_4894	2	747	LOC100004499_1
geneset_4894	2	747	LOC100004499
geneset_4894	2	747	LOC100330916_1
geneset_4894	2	747	LOC100330916
geneset_4894	2	747	LOC100534952
geneset_4894	2	747	LOC100536995
geneset_4894	2	747	LOC103910313
geneset_4894	2	747	LOC110437775
geneset_4894	2	747	LOC137488873
geneset_4894	2	747	LOC137489301
geneset_4894	2	747	LOC137490197
geneset_4894	2	747	LOC137496056
geneset_4894	2	747	LOC570835
geneset_4894	2	747	LOC796284
geneset_4894	2	747	mkrn1
geneset_4894	2	747	mkrn2
geneset_4894	2	747	mkrn4
geneset_4894	2	747	mslna
geneset_4894	2	747	mslnb
geneset_4894	2	747	oga
geneset_4894	2	747	ogal
geneset_4894	2	747	otoa
geneset_4894	2	747	oxld1
geneset_4894	2	747	pdcd10a_1
geneset_4894	2	747	pdcd10a
geneset_4894	2	747	pdcd10b
geneset_4894	2	747	pde6ga
geneset_4894	2	747	pde6gb
geneset_4894	2	747	pde6ha
geneset_4894	2	747	pde6hb
geneset_4894	2	747	ric1
geneset_4894	2	747	rp2
geneset_4894	2	747	si:dkey-183c6.8
geneset_4894	2	747	si:dkey-71b5.6
geneset_4894	2	747	si:dkey-75b17.1
geneset_4894	2	747	strc1
geneset_4894	2	747	tbcc
geneset_4894	2	747	tbccd1_1
geneset_4894	2	747	tbccd1
geneset_4894	2	747	uts1
geneset_4894	2	747	wiza
geneset_4894	2	747	wizb
geneset_4894	2	747	zc3h11a
geneset_4894	2	747	zc3h3
geneset_4894	2	747	zc3h4
geneset_4894	2	747	zc3h6
geneset_4894	2	747	zgc:158260
geneset_4894	2	747	znf644a
geneset_4894	2	747	znf644b_1
geneset_4894	2	747	znf644b_2
geneset_4894	2	747	znf644b
geneset_4895	0.05, 0.1	747	atn1_1
geneset_4895	0.05, 0.1	747	atn1
geneset_4895	0.05, 0.1	747	LOC100150834
geneset_4895	0.05, 0.1	747	LOC100329477
geneset_4895	0.05, 0.1	747	LOC100331260
geneset_4895	0.05, 0.1	747	LOC100535969
geneset_4895	0.05, 0.1	747	LOC108190593
geneset_4895	0.05, 0.1	747	LOC110440098
geneset_4895	0.05, 0.1	747	LOC137496746
geneset_4895	0.05, 0.1	747	LOC799881
geneset_4895	0.05, 0.1	747	mideasa_1
geneset_4895	0.05, 0.1	747	mideasa
geneset_4895	0.05, 0.1	747	mideasb
geneset_4895	0.05, 0.1	747	mier1a
geneset_4895	0.05, 0.1	747	mier1b
geneset_4895	0.05, 0.1	747	mier2_1
geneset_4895	0.05, 0.1	747	mier2
geneset_4895	0.05, 0.1	747	mier3a
geneset_4895	0.05, 0.1	747	mier3b_1
geneset_4895	0.05, 0.1	747	mier3b
geneset_4895	0.05, 0.1	747	mta1
geneset_4895	0.05, 0.1	747	mta2
geneset_4895	0.05, 0.1	747	mta3_1
geneset_4895	0.05, 0.1	747	mta3
geneset_4895	0.05, 0.1	747	mterf3
geneset_4895	0.05, 0.1	747	mterf4_1
geneset_4895	0.05, 0.1	747	mterf4
geneset_4895	0.05, 0.1	747	ncor1_1
geneset_4895	0.05, 0.1	747	ncor1
geneset_4895	0.05, 0.1	747	ncor2
geneset_4895	0.05, 0.1	747	ogfr
geneset_4895	0.05, 0.1	747	ogfr1_1
geneset_4895	0.05, 0.1	747	ogfr1
geneset_4895	0.05, 0.1	747	ogfr2_1
geneset_4895	0.05, 0.1	747	ogfr2_2
geneset_4895	0.05, 0.1	747	ogfr2
geneset_4895	0.05, 0.1	747	ogfrl1
geneset_4895	0.05, 0.1	747	rcor1
geneset_4895	0.05, 0.1	747	rcor2
geneset_4895	0.05, 0.1	747	rcor3
geneset_4895	0.05, 0.1	747	rerea_1
geneset_4895	0.05, 0.1	747	rerea
geneset_4895	0.05, 0.1	747	rereb
geneset_4895	0.05, 0.1	747	rh50
geneset_4895	0.05, 0.1	747	rhag
geneset_4895	0.05, 0.1	747	rhbg
geneset_4895	0.05, 0.1	747	rhcga
geneset_4895	0.05, 0.1	747	rhcgb
geneset_4895	0.05, 0.1	747	rhcgl1_1
geneset_4895	0.05, 0.1	747	rhcgl1
geneset_4895	0.05, 0.1	747	rhd
geneset_4895	0.05, 0.1	747	si:ch73-352p4.8
geneset_4895	0.05, 0.1	747	si:dkey-19b23.10_1
geneset_4895	0.05, 0.1	747	si:dkey-19b23.10
geneset_4895	0.05, 0.1	747	si:dkeyp-120h9.1
geneset_4895	0.05, 0.1	747	slc12a1
geneset_4895	0.05, 0.1	747	slc12a10.1
geneset_4895	0.05, 0.1	747	slc12a10.2
geneset_4895	0.05, 0.1	747	slc12a10.3
geneset_4895	0.05, 0.1	747	slc12a2
geneset_4895	0.05, 0.1	747	slc12a2l
geneset_4895	0.05, 0.1	747	slc12a3
geneset_4895	0.05, 0.1	747	slc12a4
geneset_4895	0.05, 0.1	747	slc12a5a
geneset_4895	0.05, 0.1	747	slc12a5b
geneset_4895	0.05, 0.1	747	slc12a6
geneset_4895	0.05, 0.1	747	slc12a7a
geneset_4895	0.05, 0.1	747	slc12a7b
geneset_4895	0.05, 0.1	747	slc12a8
geneset_4895	0.05, 0.1	747	slc12a9_1
geneset_4895	0.05, 0.1	747	slc12a9
geneset_4895	0.05, 0.1	747	slc7a10a
geneset_4895	0.05, 0.1	747	slc7a10b
geneset_4895	0.05, 0.1	747	slc7a11
geneset_4895	0.05, 0.1	747	slc7a14a
geneset_4895	0.05, 0.1	747	slc7a14b
geneset_4895	0.05, 0.1	747	slc7a1a_1
geneset_4895	0.05, 0.1	747	slc7a1a
geneset_4895	0.05, 0.1	747	slc7a1b
geneset_4895	0.05, 0.1	747	slc7a2_1
geneset_4895	0.05, 0.1	747	slc7a2
geneset_4895	0.05, 0.1	747	slc7a3a
geneset_4895	0.05, 0.1	747	slc7a3b
geneset_4895	0.05, 0.1	747	slc7a4
geneset_4895	0.05, 0.1	747	slc7a5_1
geneset_4895	0.05, 0.1	747	slc7a5
geneset_4895	0.05, 0.1	747	slc7a6
geneset_4895	0.05, 0.1	747	slc7a7_1
geneset_4895	0.05, 0.1	747	slc7a7
geneset_4895	0.05, 0.1	747	slc7a8a
geneset_4895	0.05, 0.1	747	slc7a8b_1
geneset_4895	0.05, 0.1	747	slc7a8b
geneset_4895	0.05, 0.1	747	slc7a9
geneset_4895	0.05, 0.1	747	zgc:153039
geneset_4895	0.05, 0.1	747	zgc:175280
geneset_4895	0.05, 0.1	747	zgc:77739_1
geneset_4895	0.05, 0.1	747	zgc:77739
geneset_4895	0.05, 0.1	747	zmp:0000001267
geneset_4895	0.05, 0.1	747	znf541
geneset_4896	1.2	752	azi2
geneset_4896	1.2	752	bod1
geneset_4896	1.2	752	bod1l1
geneset_4896	1.2	752	ccdc126
geneset_4896	1.2	752	cfap46
geneset_4896	1.2	752	cpsf1
geneset_4896	1.2	752	ctu1
geneset_4896	1.2	752	ddb1
geneset_4896	1.2	752	fhip1aa_1
geneset_4896	1.2	752	fhip1aa
geneset_4896	1.2	752	fhip1b
geneset_4896	1.2	752	fhip2a
geneset_4896	1.2	752	fhip2b_1
geneset_4896	1.2	752	fhip2b
geneset_4896	1.2	752	ft1
geneset_4896	1.2	752	ft2
geneset_4896	1.2	752	fut10
geneset_4896	1.2	752	fut11
geneset_4896	1.2	752	fut7
geneset_4896	1.2	752	fut9a
geneset_4896	1.2	752	fut9b.1
geneset_4896	1.2	752	fut9b.2
geneset_4896	1.2	752	fut9b.3
geneset_4896	1.2	752	fut9b.4
geneset_4896	1.2	752	fut9b.5
geneset_4896	1.2	752	fut9b.6
geneset_4896	1.2	752	fut9d
geneset_4896	1.2	752	gapdh
geneset_4896	1.2	752	gapdhs
geneset_4896	1.2	752	immp1l
geneset_4896	1.2	752	immp2l_1
geneset_4896	1.2	752	immp2l
geneset_4896	1.2	752	lcor
geneset_4896	1.2	752	lcorl_1
geneset_4896	1.2	752	lcorl_2
geneset_4896	1.2	752	lcorl_3
geneset_4896	1.2	752	lcorl
geneset_4896	1.2	752	lect2.1
geneset_4896	1.2	752	lect2.2
geneset_4896	1.2	752	leng8_1
geneset_4896	1.2	752	leng8
geneset_4896	1.2	752	LOC100150142
geneset_4896	1.2	752	LOC100332615
geneset_4896	1.2	752	LOC100332943
geneset_4896	1.2	752	LOC101886963
geneset_4896	1.2	752	LOC108190928
geneset_4896	1.2	752	LOC110437946
geneset_4896	1.2	752	LOC137490049
geneset_4896	1.2	752	LOC137495960
geneset_4896	1.2	752	LOC137496822
geneset_4896	1.2	752	LOC567149
geneset_4896	1.2	752	mcm3ap
geneset_4896	1.2	752	mgat5
geneset_4896	1.2	752	mgat5b
geneset_4896	1.2	752	mindy1
geneset_4896	1.2	752	mindy2
geneset_4896	1.2	752	nup214
geneset_4896	1.2	752	polr1a
geneset_4896	1.2	752	polr1g
geneset_4896	1.2	752	polr2a
geneset_4896	1.2	752	polr3a
geneset_4896	1.2	752	prxl2b
geneset_4896	1.2	752	prxl2c
geneset_4896	1.2	752	psmg4
geneset_4896	1.2	752	rprm3_1
geneset_4896	1.2	752	rprm3
geneset_4896	1.2	752	rprma
geneset_4896	1.2	752	rprmb
geneset_4896	1.2	752	rprml_1
geneset_4896	1.2	752	rprml
geneset_4896	1.2	752	sac3d1_1
geneset_4896	1.2	752	sac3d1
geneset_4896	1.2	752	selenol
geneset_4896	1.2	752	selenou1a_1
geneset_4896	1.2	752	selenou1a
geneset_4896	1.2	752	selenou1b
geneset_4896	1.2	752	sf3b3
geneset_4896	1.2	752	si:ch1073-440p11.2
geneset_4896	1.2	752	si:ch73-269m14.2
geneset_4896	1.2	752	si:dkey-229d11.5
geneset_4896	1.2	752	simc1
geneset_4896	1.2	752	tank
geneset_4896	1.2	752	tbkbp1_1
geneset_4896	1.2	752	tbkbp1
geneset_4896	1.2	752	tgoln2
geneset_4896	1.2	752	trappc14
geneset_4896	1.2	752	wu:fc17b08
geneset_4896	1.2	752	zgc:113184
geneset_4896	1.2	752	zgc:165582
geneset_4896	1.2	752	zmp:0000001132
geneset_4897	1	753	borcs8
geneset_4897	1	753	crtc1a_1
geneset_4897	1	753	crtc1a
geneset_4897	1	753	crtc1b
geneset_4897	1	753	crtc2
geneset_4897	1	753	crtc3
geneset_4897	1	753	LOC100000863
geneset_4897	1	753	LOC100148399_1
geneset_4897	1	753	LOC100148399
geneset_4897	1	753	LOC100148655
geneset_4897	1	753	LOC100149327
geneset_4897	1	753	LOC100150236
geneset_4897	1	753	LOC100330143_1
geneset_4897	1	753	LOC100330143
geneset_4897	1	753	LOC100330683
geneset_4897	1	753	LOC100332092
geneset_4897	1	753	LOC100332396
geneset_4897	1	753	LOC100535115
geneset_4897	1	753	LOC100537163
geneset_4897	1	753	LOC101882212
geneset_4897	1	753	LOC101882213
geneset_4897	1	753	LOC101882356
geneset_4897	1	753	LOC101882440
geneset_4897	1	753	LOC101882661
geneset_4897	1	753	LOC101883177
geneset_4897	1	753	LOC101883825
geneset_4897	1	753	LOC101883999
geneset_4897	1	753	LOC101884613
geneset_4897	1	753	LOC101884910
geneset_4897	1	753	LOC101885559
geneset_4897	1	753	LOC101885706
geneset_4897	1	753	LOC101887025
geneset_4897	1	753	LOC103908633
geneset_4897	1	753	LOC103909294
geneset_4897	1	753	LOC103910933
geneset_4897	1	753	LOC108179108
geneset_4897	1	753	LOC108179133
geneset_4897	1	753	LOC108179660
geneset_4897	1	753	LOC110437757
geneset_4897	1	753	LOC110437782_1
geneset_4897	1	753	LOC110437782
geneset_4897	1	753	LOC110437904
geneset_4897	1	753	LOC110438202
geneset_4897	1	753	LOC110438413
geneset_4897	1	753	LOC110438678_1
geneset_4897	1	753	LOC110438678
geneset_4897	1	753	LOC110438911
geneset_4897	1	753	LOC110440185
geneset_4897	1	753	LOC137487304
geneset_4897	1	753	LOC137487548
geneset_4897	1	753	LOC137487552
geneset_4897	1	753	LOC137487553
geneset_4897	1	753	LOC137488213
geneset_4897	1	753	LOC137488715
geneset_4897	1	753	LOC137488914
geneset_4897	1	753	LOC137489130
geneset_4897	1	753	LOC137489162
geneset_4897	1	753	LOC137490092
geneset_4897	1	753	LOC137495351
geneset_4897	1	753	LOC137495366
geneset_4897	1	753	LOC137496283
geneset_4897	1	753	LOC555422
geneset_4897	1	753	LOC559910
geneset_4897	1	753	LOC570184
geneset_4897	1	753	LOC793244
geneset_4897	1	753	LOC795083
geneset_4897	1	753	LOC795264
geneset_4897	1	753	pgbd4
geneset_4897	1	753	pgbd5
geneset_4897	1	753	pigr
geneset_4897	1	753	pigrl2.3
geneset_4897	1	753	pigrl2.4
geneset_4897	1	753	pigrl2.6
geneset_4897	1	753	pigrl3.5
geneset_4897	1	753	pigrl3.9
geneset_4897	1	753	pigrl4.2
geneset_4897	1	753	pogza
geneset_4897	1	753	pogzb_1
geneset_4897	1	753	pogzb
geneset_4897	1	753	rlf_1
geneset_4897	1	753	rlf
geneset_4897	1	753	si:ch1073-59l16.1
geneset_4897	1	753	si:ch211-108c17.2
geneset_4897	1	753	si:ch211-114l13.12
geneset_4897	1	753	si:ch211-126c2.4
geneset_4897	1	753	si:ch211-190o19.1
geneset_4897	1	753	si:ch211-211k8.4
geneset_4897	1	753	si:ch211-215e19.3
geneset_4897	1	753	si:ch211-236l14.1
geneset_4897	1	753	si:ch211-264f5.2
geneset_4897	1	753	si:ch211-9d9.7
geneset_4897	1	753	si:ch73-389k6.1
geneset_4897	1	753	si:dkey-194g4.1_1
geneset_4897	1	753	si:dkey-194g4.1
geneset_4897	1	753	si:dkey-226l10.6_1
geneset_4897	1	753	si:dkey-226l10.6
geneset_4897	1	753	si:dkey-23a23.1
geneset_4897	1	753	si:dkeyp-104b3.1
geneset_4897	1	753	si:dkeyp-30e7.2
geneset_4897	1	753	wdr74_1
geneset_4897	1	753	wdr74_2
geneset_4897	1	753	wdr74
geneset_4897	1	753	wu:fc11c11
geneset_4897	1	753	zgc:113364_1
geneset_4897	1	753	zgc:113364
geneset_4897	1	753	zgc:123060_1
geneset_4897	1	753	zgc:123060
geneset_4897	1	753	zgc:162611
geneset_4897	1	753	znf280d
geneset_4897	1	753	znf292a
geneset_4897	1	753	znf292b
geneset_4897	1	753	znf469
geneset_4897	1	753	znf654
geneset_4898	10	754	aktip_1
geneset_4898	10	754	aktip
geneset_4898	10	754	bckdhb
geneset_4898	10	754	birc2_1
geneset_4898	10	754	birc2
geneset_4898	10	754	birc5a
geneset_4898	10	754	birc5b_1
geneset_4898	10	754	birc5b
geneset_4898	10	754	birc6_1
geneset_4898	10	754	birc6_2
geneset_4898	10	754	birc6
geneset_4898	10	754	birc7_1
geneset_4898	10	754	birc7
geneset_4898	10	754	cdc34a_1
geneset_4898	10	754	cdc34a
geneset_4898	10	754	cdc34b
geneset_4898	10	754	LOC100331775
geneset_4898	10	754	LOC101886876
geneset_4898	10	754	mul1
geneset_4898	10	754	mul2
geneset_4898	10	754	mul3
geneset_4898	10	754	nprl3
geneset_4898	10	754	pdhb
geneset_4898	10	754	peds1
geneset_4898	10	754	rffl
geneset_4898	10	754	rnf34a
geneset_4898	10	754	rnf34b
geneset_4898	10	754	si:ch1073-205c8.3
geneset_4898	10	754	si:ch211-212o1.2_1
geneset_4898	10	754	si:ch211-212o1.2
geneset_4898	10	754	tkta
geneset_4898	10	754	tktb
geneset_4898	10	754	ube2a
geneset_4898	10	754	ube2al
geneset_4898	10	754	ube2b
geneset_4898	10	754	ube2c
geneset_4898	10	754	ube2d1a_1
geneset_4898	10	754	ube2d1a
geneset_4898	10	754	ube2d1b
geneset_4898	10	754	ube2d2
geneset_4898	10	754	ube2d2l
geneset_4898	10	754	ube2d3
geneset_4898	10	754	ube2d4
geneset_4898	10	754	ube2e1
geneset_4898	10	754	ube2e2
geneset_4898	10	754	ube2e3
geneset_4898	10	754	ube2f
geneset_4898	10	754	ube2g1a_1
geneset_4898	10	754	ube2g1a
geneset_4898	10	754	ube2g1b
geneset_4898	10	754	ube2g2
geneset_4898	10	754	ube2h
geneset_4898	10	754	ube2ia
geneset_4898	10	754	ube2ib
geneset_4898	10	754	ube2j1
geneset_4898	10	754	ube2j2
geneset_4898	10	754	ube2ka
geneset_4898	10	754	ube2kb_1
geneset_4898	10	754	ube2kb
geneset_4898	10	754	ube2l3a_1
geneset_4898	10	754	ube2l3a
geneset_4898	10	754	ube2l3b
geneset_4898	10	754	ube2na_1
geneset_4898	10	754	ube2na
geneset_4898	10	754	ube2nb
geneset_4898	10	754	ube2o
geneset_4898	10	754	ube2q1
geneset_4898	10	754	ube2q2
geneset_4898	10	754	ube2ql1
geneset_4898	10	754	ube2r2
geneset_4898	10	754	ube2s_1
geneset_4898	10	754	ube2s
geneset_4898	10	754	ube2t
geneset_4898	10	754	ube2v1
geneset_4898	10	754	ube2v2
geneset_4898	10	754	ube2wa
geneset_4898	10	754	ube2wb_1
geneset_4898	10	754	ube2wb
geneset_4898	10	754	ube2z
geneset_4898	10	754	xiap_1
geneset_4898	10	754	xiap
geneset_4898	10	754	zgc:171740
geneset_4899	0.5, 0.8, 1	754	ceacam3
geneset_4899	0.5, 0.8, 1	754	fgfr1bl
geneset_4899	0.5, 0.8, 1	754	LOC100002141
geneset_4899	0.5, 0.8, 1	754	LOC100003040
geneset_4899	0.5, 0.8, 1	754	LOC100003530
geneset_4899	0.5, 0.8, 1	754	LOC100006469
geneset_4899	0.5, 0.8, 1	754	LOC100006557
geneset_4899	0.5, 0.8, 1	754	LOC100006764
geneset_4899	0.5, 0.8, 1	754	LOC100006875
geneset_4899	0.5, 0.8, 1	754	LOC100007503
geneset_4899	0.5, 0.8, 1	754	LOC100007813
geneset_4899	0.5, 0.8, 1	754	LOC100007935
geneset_4899	0.5, 0.8, 1	754	LOC100007948
geneset_4899	0.5, 0.8, 1	754	LOC100148050
geneset_4899	0.5, 0.8, 1	754	LOC100151078
geneset_4899	0.5, 0.8, 1	754	LOC100320194
geneset_4899	0.5, 0.8, 1	754	LOC100329351
geneset_4899	0.5, 0.8, 1	754	LOC100329398
geneset_4899	0.5, 0.8, 1	754	LOC100329818
geneset_4899	0.5, 0.8, 1	754	LOC100330694
geneset_4899	0.5, 0.8, 1	754	LOC100331045
geneset_4899	0.5, 0.8, 1	754	LOC100332737
geneset_4899	0.5, 0.8, 1	754	LOC100333939
geneset_4899	0.5, 0.8, 1	754	LOC100334619
geneset_4899	0.5, 0.8, 1	754	LOC100334996
geneset_4899	0.5, 0.8, 1	754	LOC100535756
geneset_4899	0.5, 0.8, 1	754	LOC100536572
geneset_4899	0.5, 0.8, 1	754	LOC100536726
geneset_4899	0.5, 0.8, 1	754	LOC100538136
geneset_4899	0.5, 0.8, 1	754	LOC100538170
geneset_4899	0.5, 0.8, 1	754	LOC100538212
geneset_4899	0.5, 0.8, 1	754	LOC101882211
geneset_4899	0.5, 0.8, 1	754	LOC101882696_1
geneset_4899	0.5, 0.8, 1	754	LOC101882696
geneset_4899	0.5, 0.8, 1	754	LOC101883331
geneset_4899	0.5, 0.8, 1	754	LOC101883412_1
geneset_4899	0.5, 0.8, 1	754	LOC101883412
geneset_4899	0.5, 0.8, 1	754	LOC101883469_1
geneset_4899	0.5, 0.8, 1	754	LOC101883469
geneset_4899	0.5, 0.8, 1	754	LOC101883645
geneset_4899	0.5, 0.8, 1	754	LOC101883802
geneset_4899	0.5, 0.8, 1	754	LOC101883813
geneset_4899	0.5, 0.8, 1	754	LOC101884052
geneset_4899	0.5, 0.8, 1	754	LOC101884151
geneset_4899	0.5, 0.8, 1	754	LOC101884194
geneset_4899	0.5, 0.8, 1	754	LOC101884288
geneset_4899	0.5, 0.8, 1	754	LOC101885053
geneset_4899	0.5, 0.8, 1	754	LOC101886679
geneset_4899	0.5, 0.8, 1	754	LOC101886743
geneset_4899	0.5, 0.8, 1	754	LOC101886796
geneset_4899	0.5, 0.8, 1	754	LOC101886864
geneset_4899	0.5, 0.8, 1	754	LOC103908669
geneset_4899	0.5, 0.8, 1	754	LOC103909545
geneset_4899	0.5, 0.8, 1	754	LOC103909548
geneset_4899	0.5, 0.8, 1	754	LOC103911112
geneset_4899	0.5, 0.8, 1	754	LOC103911757
geneset_4899	0.5, 0.8, 1	754	LOC108181082
geneset_4899	0.5, 0.8, 1	754	LOC108181084
geneset_4899	0.5, 0.8, 1	754	LOC108181187
geneset_4899	0.5, 0.8, 1	754	LOC108181196
geneset_4899	0.5, 0.8, 1	754	LOC108181220
geneset_4899	0.5, 0.8, 1	754	LOC110437711
geneset_4899	0.5, 0.8, 1	754	LOC110437901
geneset_4899	0.5, 0.8, 1	754	LOC110438256
geneset_4899	0.5, 0.8, 1	754	LOC110438257
geneset_4899	0.5, 0.8, 1	754	LOC110438269
geneset_4899	0.5, 0.8, 1	754	LOC110438292
geneset_4899	0.5, 0.8, 1	754	LOC110438293
geneset_4899	0.5, 0.8, 1	754	LOC110438295
geneset_4899	0.5, 0.8, 1	754	LOC137487213
geneset_4899	0.5, 0.8, 1	754	LOC137487248
geneset_4899	0.5, 0.8, 1	754	LOC137487262
geneset_4899	0.5, 0.8, 1	754	LOC137487487
geneset_4899	0.5, 0.8, 1	754	LOC137487542
geneset_4899	0.5, 0.8, 1	754	LOC137488899
geneset_4899	0.5, 0.8, 1	754	LOC137488901
geneset_4899	0.5, 0.8, 1	754	LOC137488906
geneset_4899	0.5, 0.8, 1	754	LOC137488974
geneset_4899	0.5, 0.8, 1	754	LOC137488984
geneset_4899	0.5, 0.8, 1	754	LOC137488996
geneset_4899	0.5, 0.8, 1	754	LOC137488998
geneset_4899	0.5, 0.8, 1	754	LOC137488999
geneset_4899	0.5, 0.8, 1	754	LOC137489000
geneset_4899	0.5, 0.8, 1	754	LOC137489027
geneset_4899	0.5, 0.8, 1	754	LOC137489028
geneset_4899	0.5, 0.8, 1	754	LOC137489029
geneset_4899	0.5, 0.8, 1	754	LOC137489033
geneset_4899	0.5, 0.8, 1	754	LOC137489034
geneset_4899	0.5, 0.8, 1	754	LOC137489035
geneset_4899	0.5, 0.8, 1	754	LOC137489036
geneset_4899	0.5, 0.8, 1	754	LOC137489038
geneset_4899	0.5, 0.8, 1	754	LOC137489039
geneset_4899	0.5, 0.8, 1	754	LOC137489040
geneset_4899	0.5, 0.8, 1	754	LOC137489041
geneset_4899	0.5, 0.8, 1	754	LOC137489042
geneset_4899	0.5, 0.8, 1	754	LOC137489043
geneset_4899	0.5, 0.8, 1	754	LOC137489044
geneset_4899	0.5, 0.8, 1	754	LOC137489053
geneset_4899	0.5, 0.8, 1	754	LOC137489054
geneset_4899	0.5, 0.8, 1	754	LOC137489055
geneset_4899	0.5, 0.8, 1	754	LOC137489152
geneset_4899	0.5, 0.8, 1	754	LOC797394
geneset_4899	0.5, 0.8, 1	754	sc:d217
geneset_4899	0.5, 0.8, 1	754	si:cabz01074944.1
geneset_4899	0.5, 0.8, 1	754	si:cabz01074946.1
geneset_4899	0.5, 0.8, 1	754	si:ch1073-188e1.1
geneset_4899	0.5, 0.8, 1	754	si:ch1073-214b20.2
geneset_4899	0.5, 0.8, 1	754	si:ch1073-220m6.1
geneset_4899	0.5, 0.8, 1	754	si:ch211-105n15.1
geneset_4899	0.5, 0.8, 1	754	si:ch211-132g1.3
geneset_4899	0.5, 0.8, 1	754	si:ch211-209f23.6
geneset_4899	0.5, 0.8, 1	754	si:ch211-209l18.4
geneset_4899	0.5, 0.8, 1	754	si:ch211-213a13.1
geneset_4899	0.5, 0.8, 1	754	si:ch211-222k6.3
geneset_4899	0.5, 0.8, 1	754	si:ch211-236g6.1
geneset_4899	0.5, 0.8, 1	754	si:ch211-239m17.1
geneset_4899	0.5, 0.8, 1	754	si:ch211-274k16.2
geneset_4899	0.5, 0.8, 1	754	si:ch211-274k16.9
geneset_4899	0.5, 0.8, 1	754	si:ch73-137b21.4
geneset_4899	0.5, 0.8, 1	754	si:ch73-170d6.3
geneset_4899	0.5, 0.8, 1	754	si:ch73-213k20.5
geneset_4899	0.5, 0.8, 1	754	si:ch73-256j6.2
geneset_4899	0.5, 0.8, 1	754	si:ch73-256j6.4
geneset_4899	0.5, 0.8, 1	754	si:ch73-256j6.5
geneset_4899	0.5, 0.8, 1	754	si:ch73-27e22.1
geneset_4899	0.5, 0.8, 1	754	si:ch73-27e22.2
geneset_4899	0.5, 0.8, 1	754	si:ch73-27e22.4
geneset_4899	0.5, 0.8, 1	754	si:ch73-27e22.6
geneset_4899	0.5, 0.8, 1	754	si:ch73-27e22.7
geneset_4899	0.5, 0.8, 1	754	si:ch73-304f21.1
geneset_4899	0.5, 0.8, 1	754	si:ch73-44m9.1
geneset_4899	0.5, 0.8, 1	754	si:dkey-102c8.2
geneset_4899	0.5, 0.8, 1	754	si:dkey-102c8.3
geneset_4899	0.5, 0.8, 1	754	si:dkey-11f4.14
geneset_4899	0.5, 0.8, 1	754	si:dkey-11f4.16
geneset_4899	0.5, 0.8, 1	754	si:dkey-182g1.10
geneset_4899	0.5, 0.8, 1	754	si:dkey-182g1.2
geneset_4899	0.5, 0.8, 1	754	si:dkey-182g1.3
geneset_4899	0.5, 0.8, 1	754	si:dkey-182g1.4
geneset_4899	0.5, 0.8, 1	754	si:dkey-182g1.6
geneset_4899	0.5, 0.8, 1	754	si:dkey-19a16.12
geneset_4899	0.5, 0.8, 1	754	si:dkey-19a16.2
geneset_4899	0.5, 0.8, 1	754	si:dkey-19a16.4
geneset_4899	0.5, 0.8, 1	754	si:dkey-19a16.7
geneset_4899	0.5, 0.8, 1	754	si:dkey-222f2.7
geneset_4899	0.5, 0.8, 1	754	si:dkey-253d23.3
geneset_4899	0.5, 0.8, 1	754	si:dkey-253d23.4
geneset_4899	0.5, 0.8, 1	754	si:rp71-1i20.2
geneset_4899	0.5, 0.8, 1	754	si:rp71-36a1.1
geneset_4899	0.5, 0.8, 1	754	si:rp71-36a1.2
geneset_4899	0.5, 0.8, 1	754	si:rp71-36a1.3
geneset_4899	0.5, 0.8, 1	754	si:rp71-36a1.5
geneset_4899	0.5, 0.8, 1	754	wu:fi37e09
geneset_4899	0.5, 0.8, 1	754	zgc:113293
geneset_4899	0.5, 0.8, 1	754	zgc:113298
geneset_4899	0.5, 0.8, 1	754	zgc:171490
geneset_4899	0.5, 0.8, 1	754	zgc:171497
geneset_4899	0.5, 0.8, 1	754	zgc:171500
geneset_4899	0.5, 0.8, 1	754	zgc:171601
geneset_4899	0.5, 0.8, 1	754	zgc:171686
geneset_4899	0.5, 0.8, 1	754	zgc:171699
geneset_4899	0.5, 0.8, 1	754	zgc:171887
geneset_4899	0.5, 0.8, 1	754	zgc:172133
geneset_4899	0.5, 0.8, 1	754	zmp:0000000652
geneset_4899	0.5, 0.8, 1	754	zmp:0000001161
geneset_4900	0.05	755	ceacam3
geneset_4900	0.05	755	fgfr1bl
geneset_4900	0.05	755	LOC100002141
geneset_4900	0.05	755	LOC100003040
geneset_4900	0.05	755	LOC100003530
geneset_4900	0.05	755	LOC100006469
geneset_4900	0.05	755	LOC100006557
geneset_4900	0.05	755	LOC100006764
geneset_4900	0.05	755	LOC100006875
geneset_4900	0.05	755	LOC100007503
geneset_4900	0.05	755	LOC100007813
geneset_4900	0.05	755	LOC100007935
geneset_4900	0.05	755	LOC100007948
geneset_4900	0.05	755	LOC100148050
geneset_4900	0.05	755	LOC100151078
geneset_4900	0.05	755	LOC100320194
geneset_4900	0.05	755	LOC100329351
geneset_4900	0.05	755	LOC100329398
geneset_4900	0.05	755	LOC100329818
geneset_4900	0.05	755	LOC100330694
geneset_4900	0.05	755	LOC100331045
geneset_4900	0.05	755	LOC100332737
geneset_4900	0.05	755	LOC100333939
geneset_4900	0.05	755	LOC100334619
geneset_4900	0.05	755	LOC100334996
geneset_4900	0.05	755	LOC100535756
geneset_4900	0.05	755	LOC100536572
geneset_4900	0.05	755	LOC100536726
geneset_4900	0.05	755	LOC100538136
geneset_4900	0.05	755	LOC100538170
geneset_4900	0.05	755	LOC100538212
geneset_4900	0.05	755	LOC101882211
geneset_4900	0.05	755	LOC101882696_1
geneset_4900	0.05	755	LOC101882696
geneset_4900	0.05	755	LOC101883331
geneset_4900	0.05	755	LOC101883412_1
geneset_4900	0.05	755	LOC101883412
geneset_4900	0.05	755	LOC101883469_1
geneset_4900	0.05	755	LOC101883469
geneset_4900	0.05	755	LOC101883645
geneset_4900	0.05	755	LOC101883802
geneset_4900	0.05	755	LOC101883813
geneset_4900	0.05	755	LOC101884052
geneset_4900	0.05	755	LOC101884151
geneset_4900	0.05	755	LOC101884194
geneset_4900	0.05	755	LOC101884288
geneset_4900	0.05	755	LOC101885053
geneset_4900	0.05	755	LOC101886679
geneset_4900	0.05	755	LOC101886743
geneset_4900	0.05	755	LOC101886796
geneset_4900	0.05	755	LOC101886864
geneset_4900	0.05	755	LOC103908669
geneset_4900	0.05	755	LOC103909545
geneset_4900	0.05	755	LOC103909548
geneset_4900	0.05	755	LOC103911112
geneset_4900	0.05	755	LOC103911757
geneset_4900	0.05	755	LOC108181082
geneset_4900	0.05	755	LOC108181084
geneset_4900	0.05	755	LOC108181187
geneset_4900	0.05	755	LOC108181196
geneset_4900	0.05	755	LOC108181220
geneset_4900	0.05	755	LOC110437711
geneset_4900	0.05	755	LOC110437901
geneset_4900	0.05	755	LOC110438256
geneset_4900	0.05	755	LOC110438257
geneset_4900	0.05	755	LOC110438269
geneset_4900	0.05	755	LOC110438292
geneset_4900	0.05	755	LOC110438293
geneset_4900	0.05	755	LOC110438295
geneset_4900	0.05	755	LOC137487213
geneset_4900	0.05	755	LOC137487248
geneset_4900	0.05	755	LOC137487262
geneset_4900	0.05	755	LOC137487487
geneset_4900	0.05	755	LOC137487542
geneset_4900	0.05	755	LOC137488899
geneset_4900	0.05	755	LOC137488901
geneset_4900	0.05	755	LOC137488906
geneset_4900	0.05	755	LOC137488974
geneset_4900	0.05	755	LOC137488984
geneset_4900	0.05	755	LOC137488996
geneset_4900	0.05	755	LOC137488998
geneset_4900	0.05	755	LOC137488999
geneset_4900	0.05	755	LOC137489000
geneset_4900	0.05	755	LOC137489027
geneset_4900	0.05	755	LOC137489028
geneset_4900	0.05	755	LOC137489029
geneset_4900	0.05	755	LOC137489033
geneset_4900	0.05	755	LOC137489034
geneset_4900	0.05	755	LOC137489035
geneset_4900	0.05	755	LOC137489036
geneset_4900	0.05	755	LOC137489038
geneset_4900	0.05	755	LOC137489039
geneset_4900	0.05	755	LOC137489040
geneset_4900	0.05	755	LOC137489041
geneset_4900	0.05	755	LOC137489042
geneset_4900	0.05	755	LOC137489043
geneset_4900	0.05	755	LOC137489044
geneset_4900	0.05	755	LOC137489053
geneset_4900	0.05	755	LOC137489054
geneset_4900	0.05	755	LOC137489055
geneset_4900	0.05	755	LOC137489152
geneset_4900	0.05	755	LOC797394
geneset_4900	0.05	755	sc:d217
geneset_4900	0.05	755	si:cabz01074944.1
geneset_4900	0.05	755	si:cabz01074946.1
geneset_4900	0.05	755	si:ch1073-188e1.1
geneset_4900	0.05	755	si:ch1073-214b20.2
geneset_4900	0.05	755	si:ch1073-220m6.1
geneset_4900	0.05	755	si:ch211-105n15.1
geneset_4900	0.05	755	si:ch211-132g1.3
geneset_4900	0.05	755	si:ch211-209f23.6
geneset_4900	0.05	755	si:ch211-209l18.4
geneset_4900	0.05	755	si:ch211-213a13.1
geneset_4900	0.05	755	si:ch211-222k6.3
geneset_4900	0.05	755	si:ch211-236g6.1
geneset_4900	0.05	755	si:ch211-239m17.1
geneset_4900	0.05	755	si:ch211-274k16.2
geneset_4900	0.05	755	si:ch211-274k16.9
geneset_4900	0.05	755	si:ch73-137b21.4
geneset_4900	0.05	755	si:ch73-170d6.3
geneset_4900	0.05	755	si:ch73-213k20.5
geneset_4900	0.05	755	si:ch73-256j6.2
geneset_4900	0.05	755	si:ch73-256j6.4
geneset_4900	0.05	755	si:ch73-256j6.5
geneset_4900	0.05	755	si:ch73-27e22.1
geneset_4900	0.05	755	si:ch73-27e22.2
geneset_4900	0.05	755	si:ch73-27e22.4
geneset_4900	0.05	755	si:ch73-27e22.6
geneset_4900	0.05	755	si:ch73-27e22.7
geneset_4900	0.05	755	si:ch73-304f21.1
geneset_4900	0.05	755	si:ch73-44m9.1
geneset_4900	0.05	755	si:dkey-102c8.2
geneset_4900	0.05	755	si:dkey-102c8.3
geneset_4900	0.05	755	si:dkey-11f4.14
geneset_4900	0.05	755	si:dkey-11f4.16
geneset_4900	0.05	755	si:dkey-182g1.10
geneset_4900	0.05	755	si:dkey-182g1.2
geneset_4900	0.05	755	si:dkey-182g1.3
geneset_4900	0.05	755	si:dkey-182g1.4
geneset_4900	0.05	755	si:dkey-182g1.6
geneset_4900	0.05	755	si:dkey-19a16.12
geneset_4900	0.05	755	si:dkey-19a16.2
geneset_4900	0.05	755	si:dkey-19a16.4
geneset_4900	0.05	755	si:dkey-19a16.7
geneset_4900	0.05	755	si:dkey-222f2.7
geneset_4900	0.05	755	si:dkey-253d23.3
geneset_4900	0.05	755	si:dkey-253d23.4
geneset_4900	0.05	755	si:rp71-1i20.2
geneset_4900	0.05	755	si:rp71-36a1.1
geneset_4900	0.05	755	si:rp71-36a1.2
geneset_4900	0.05	755	si:rp71-36a1.3
geneset_4900	0.05	755	si:rp71-36a1.5
geneset_4900	0.05	755	wu:fi37e09
geneset_4900	0.05	755	zgc:113293
geneset_4900	0.05	755	zgc:113298
geneset_4900	0.05	755	zgc:171490
geneset_4900	0.05	755	zgc:171497
geneset_4900	0.05	755	zgc:171500
geneset_4900	0.05	755	zgc:171601
geneset_4900	0.05	755	zgc:171686
geneset_4900	0.05	755	zgc:171699
geneset_4900	0.05	755	zgc:171887
geneset_4900	0.05	755	zgc:172133
geneset_4900	0.05	755	zmp:0000000652
geneset_4900	0.05	755	zmp:0000001161
geneset_4901	5	755	ceacam3
geneset_4901	5	755	fgfr1bl
geneset_4901	5	755	LOC100002141
geneset_4901	5	755	LOC100003040
geneset_4901	5	755	LOC100003530
geneset_4901	5	755	LOC100006469
geneset_4901	5	755	LOC100006557
geneset_4901	5	755	LOC100006764
geneset_4901	5	755	LOC100006875
geneset_4901	5	755	LOC100007503
geneset_4901	5	755	LOC100007813
geneset_4901	5	755	LOC100007935
geneset_4901	5	755	LOC100007948
geneset_4901	5	755	LOC100148050
geneset_4901	5	755	LOC100151078
geneset_4901	5	755	LOC100320194
geneset_4901	5	755	LOC100329351
geneset_4901	5	755	LOC100329398
geneset_4901	5	755	LOC100329818
geneset_4901	5	755	LOC100330694
geneset_4901	5	755	LOC100331045
geneset_4901	5	755	LOC100332737
geneset_4901	5	755	LOC100333939
geneset_4901	5	755	LOC100334619
geneset_4901	5	755	LOC100334996
geneset_4901	5	755	LOC100535756
geneset_4901	5	755	LOC100536572
geneset_4901	5	755	LOC100536726
geneset_4901	5	755	LOC100538136
geneset_4901	5	755	LOC100538170
geneset_4901	5	755	LOC100538212
geneset_4901	5	755	LOC101882211
geneset_4901	5	755	LOC101882696_1
geneset_4901	5	755	LOC101882696
geneset_4901	5	755	LOC101883331
geneset_4901	5	755	LOC101883412_1
geneset_4901	5	755	LOC101883412
geneset_4901	5	755	LOC101883469_1
geneset_4901	5	755	LOC101883469
geneset_4901	5	755	LOC101883645
geneset_4901	5	755	LOC101883802
geneset_4901	5	755	LOC101883813
geneset_4901	5	755	LOC101884052
geneset_4901	5	755	LOC101884151
geneset_4901	5	755	LOC101884194
geneset_4901	5	755	LOC101884288
geneset_4901	5	755	LOC101885053
geneset_4901	5	755	LOC101886679
geneset_4901	5	755	LOC101886743
geneset_4901	5	755	LOC101886796
geneset_4901	5	755	LOC101886864
geneset_4901	5	755	LOC103908669
geneset_4901	5	755	LOC103909545
geneset_4901	5	755	LOC103909548
geneset_4901	5	755	LOC103911112
geneset_4901	5	755	LOC103911757
geneset_4901	5	755	LOC108181082
geneset_4901	5	755	LOC108181084
geneset_4901	5	755	LOC108181187
geneset_4901	5	755	LOC108181196
geneset_4901	5	755	LOC108181220
geneset_4901	5	755	LOC110437711
geneset_4901	5	755	LOC110437901
geneset_4901	5	755	LOC110438256
geneset_4901	5	755	LOC110438257
geneset_4901	5	755	LOC110438269
geneset_4901	5	755	LOC110438292
geneset_4901	5	755	LOC110438293
geneset_4901	5	755	LOC110438295
geneset_4901	5	755	LOC137487213
geneset_4901	5	755	LOC137487248
geneset_4901	5	755	LOC137487262
geneset_4901	5	755	LOC137487487
geneset_4901	5	755	LOC137487542
geneset_4901	5	755	LOC137488899
geneset_4901	5	755	LOC137488901
geneset_4901	5	755	LOC137488906
geneset_4901	5	755	LOC137488974
geneset_4901	5	755	LOC137488984
geneset_4901	5	755	LOC137488996
geneset_4901	5	755	LOC137488998
geneset_4901	5	755	LOC137488999
geneset_4901	5	755	LOC137489000
geneset_4901	5	755	LOC137489027
geneset_4901	5	755	LOC137489028
geneset_4901	5	755	LOC137489029
geneset_4901	5	755	LOC137489033
geneset_4901	5	755	LOC137489034
geneset_4901	5	755	LOC137489035
geneset_4901	5	755	LOC137489036
geneset_4901	5	755	LOC137489038
geneset_4901	5	755	LOC137489039
geneset_4901	5	755	LOC137489040
geneset_4901	5	755	LOC137489041
geneset_4901	5	755	LOC137489042
geneset_4901	5	755	LOC137489043
geneset_4901	5	755	LOC137489044
geneset_4901	5	755	LOC137489053
geneset_4901	5	755	LOC137489054
geneset_4901	5	755	LOC137489055
geneset_4901	5	755	LOC137489152
geneset_4901	5	755	LOC797394
geneset_4901	5	755	sc:d217
geneset_4901	5	755	si:cabz01074944.1
geneset_4901	5	755	si:cabz01074946.1
geneset_4901	5	755	si:ch1073-188e1.1
geneset_4901	5	755	si:ch1073-214b20.2
geneset_4901	5	755	si:ch1073-220m6.1
geneset_4901	5	755	si:ch211-105n15.1
geneset_4901	5	755	si:ch211-132g1.3
geneset_4901	5	755	si:ch211-209f23.6
geneset_4901	5	755	si:ch211-209l18.4
geneset_4901	5	755	si:ch211-213a13.1
geneset_4901	5	755	si:ch211-222k6.3
geneset_4901	5	755	si:ch211-236g6.1
geneset_4901	5	755	si:ch211-239m17.1
geneset_4901	5	755	si:ch211-274k16.2
geneset_4901	5	755	si:ch211-274k16.9
geneset_4901	5	755	si:ch73-137b21.4
geneset_4901	5	755	si:ch73-170d6.3
geneset_4901	5	755	si:ch73-213k20.5
geneset_4901	5	755	si:ch73-256j6.2
geneset_4901	5	755	si:ch73-256j6.4
geneset_4901	5	755	si:ch73-256j6.5
geneset_4901	5	755	si:ch73-27e22.1
geneset_4901	5	755	si:ch73-27e22.2
geneset_4901	5	755	si:ch73-27e22.4
geneset_4901	5	755	si:ch73-27e22.6
geneset_4901	5	755	si:ch73-27e22.7
geneset_4901	5	755	si:ch73-304f21.1
geneset_4901	5	755	si:ch73-44m9.1
geneset_4901	5	755	si:dkey-102c8.2
geneset_4901	5	755	si:dkey-102c8.3
geneset_4901	5	755	si:dkey-11f4.14
geneset_4901	5	755	si:dkey-11f4.16
geneset_4901	5	755	si:dkey-182g1.10
geneset_4901	5	755	si:dkey-182g1.2
geneset_4901	5	755	si:dkey-182g1.3
geneset_4901	5	755	si:dkey-182g1.4
geneset_4901	5	755	si:dkey-182g1.6
geneset_4901	5	755	si:dkey-19a16.12
geneset_4901	5	755	si:dkey-19a16.2
geneset_4901	5	755	si:dkey-19a16.4
geneset_4901	5	755	si:dkey-19a16.7
geneset_4901	5	755	si:dkey-222f2.7
geneset_4901	5	755	si:dkey-253d23.3
geneset_4901	5	755	si:dkey-253d23.4
geneset_4901	5	755	si:rp71-1i20.2
geneset_4901	5	755	si:rp71-36a1.1
geneset_4901	5	755	si:rp71-36a1.2
geneset_4901	5	755	si:rp71-36a1.3
geneset_4901	5	755	si:rp71-36a1.5
geneset_4901	5	755	wu:fi37e09
geneset_4901	5	755	zgc:113293
geneset_4901	5	755	zgc:113298
geneset_4901	5	755	zgc:171490
geneset_4901	5	755	zgc:171497
geneset_4901	5	755	zgc:171500
geneset_4901	5	755	zgc:171601
geneset_4901	5	755	zgc:171686
geneset_4901	5	755	zgc:171699
geneset_4901	5	755	zgc:171887
geneset_4901	5	755	zgc:172133
geneset_4901	5	755	zmp:0000000652
geneset_4901	5	755	zmp:0000001161
geneset_4902	0.5, 0.8, 1, 1.2, 1.5, 2	756	adat3
geneset_4902	0.5, 0.8, 1, 1.2, 1.5, 2	756	admp
geneset_4902	0.5, 0.8, 1, 1.2, 1.5, 2	756	amh
geneset_4902	0.5, 0.8, 1, 1.2, 1.5, 2	756	bmp10
geneset_4902	0.5, 0.8, 1, 1.2, 1.5, 2	756	bmp15
geneset_4902	0.5, 0.8, 1, 1.2, 1.5, 2	756	bmp16
geneset_4902	0.5, 0.8, 1, 1.2, 1.5, 2	756	bmp2a
geneset_4902	0.5, 0.8, 1, 1.2, 1.5, 2	756	bmp2b_1
geneset_4902	0.5, 0.8, 1, 1.2, 1.5, 2	756	bmp2b
geneset_4902	0.5, 0.8, 1, 1.2, 1.5, 2	756	bmp3_1
geneset_4902	0.5, 0.8, 1, 1.2, 1.5, 2	756	bmp3
geneset_4902	0.5, 0.8, 1, 1.2, 1.5, 2	756	bmp4
geneset_4902	0.5, 0.8, 1, 1.2, 1.5, 2	756	bmp5
geneset_4902	0.5, 0.8, 1, 1.2, 1.5, 2	756	bmp6
geneset_4902	0.5, 0.8, 1, 1.2, 1.5, 2	756	bmp7a
geneset_4902	0.5, 0.8, 1, 1.2, 1.5, 2	756	bmp7b
geneset_4902	0.5, 0.8, 1, 1.2, 1.5, 2	756	bmp8a
geneset_4902	0.5, 0.8, 1, 1.2, 1.5, 2	756	bpgm
geneset_4902	0.5, 0.8, 1, 1.2, 1.5, 2	756	cables1
geneset_4902	0.5, 0.8, 1, 1.2, 1.5, 2	756	cables2a_1
geneset_4902	0.5, 0.8, 1, 1.2, 1.5, 2	756	cables2a
geneset_4902	0.5, 0.8, 1, 1.2, 1.5, 2	756	cables2b
geneset_4902	0.5, 0.8, 1, 1.2, 1.5, 2	756	ccdc142
geneset_4902	0.5, 0.8, 1, 1.2, 1.5, 2	756	eif3ea_1
geneset_4902	0.5, 0.8, 1, 1.2, 1.5, 2	756	eif3ea
geneset_4902	0.5, 0.8, 1, 1.2, 1.5, 2	756	eif3eb
geneset_4902	0.5, 0.8, 1, 1.2, 1.5, 2	756	fam53b
geneset_4902	0.5, 0.8, 1, 1.2, 1.5, 2	756	fam53c
geneset_4902	0.5, 0.8, 1, 1.2, 1.5, 2	756	gdf10a
geneset_4902	0.5, 0.8, 1, 1.2, 1.5, 2	756	gdf11_1
geneset_4902	0.5, 0.8, 1, 1.2, 1.5, 2	756	gdf11
geneset_4902	0.5, 0.8, 1, 1.2, 1.5, 2	756	gdf15_1
geneset_4902	0.5, 0.8, 1, 1.2, 1.5, 2	756	gdf15
geneset_4902	0.5, 0.8, 1, 1.2, 1.5, 2	756	gdf2
geneset_4902	0.5, 0.8, 1, 1.2, 1.5, 2	756	gdf3
geneset_4902	0.5, 0.8, 1, 1.2, 1.5, 2	756	gdf5
geneset_4902	0.5, 0.8, 1, 1.2, 1.5, 2	756	gdf6a
geneset_4902	0.5, 0.8, 1, 1.2, 1.5, 2	756	gdf6b
geneset_4902	0.5, 0.8, 1, 1.2, 1.5, 2	756	gdf7
geneset_4902	0.5, 0.8, 1, 1.2, 1.5, 2	756	gdf9
geneset_4902	0.5, 0.8, 1, 1.2, 1.5, 2	756	gsdf
geneset_4902	0.5, 0.8, 1, 1.2, 1.5, 2	756	hspe1
geneset_4902	0.5, 0.8, 1, 1.2, 1.5, 2	756	inha_1
geneset_4902	0.5, 0.8, 1, 1.2, 1.5, 2	756	inha
geneset_4902	0.5, 0.8, 1, 1.2, 1.5, 2	756	inhbaa
geneset_4902	0.5, 0.8, 1, 1.2, 1.5, 2	756	inhbab
geneset_4902	0.5, 0.8, 1, 1.2, 1.5, 2	756	inhbb
geneset_4902	0.5, 0.8, 1, 1.2, 1.5, 2	756	lft1
geneset_4902	0.5, 0.8, 1, 1.2, 1.5, 2	756	lft2
geneset_4902	0.5, 0.8, 1, 1.2, 1.5, 2	756	LOC100329520
geneset_4902	0.5, 0.8, 1, 1.2, 1.5, 2	756	LOC100332902
geneset_4902	0.5, 0.8, 1, 1.2, 1.5, 2	756	LOC101885590
geneset_4902	0.5, 0.8, 1, 1.2, 1.5, 2	756	LOC101887111
geneset_4902	0.5, 0.8, 1, 1.2, 1.5, 2	756	LOC137487199
geneset_4902	0.5, 0.8, 1, 1.2, 1.5, 2	756	LOC799520
geneset_4902	0.5, 0.8, 1, 1.2, 1.5, 2	756	mob1a_1
geneset_4902	0.5, 0.8, 1, 1.2, 1.5, 2	756	mob1a_2
geneset_4902	0.5, 0.8, 1, 1.2, 1.5, 2	756	mob1a
geneset_4902	0.5, 0.8, 1, 1.2, 1.5, 2	756	mob1ba
geneset_4902	0.5, 0.8, 1, 1.2, 1.5, 2	756	mob1bb
geneset_4902	0.5, 0.8, 1, 1.2, 1.5, 2	756	mob2a_1
geneset_4902	0.5, 0.8, 1, 1.2, 1.5, 2	756	mob2a
geneset_4902	0.5, 0.8, 1, 1.2, 1.5, 2	756	mob2b
geneset_4902	0.5, 0.8, 1, 1.2, 1.5, 2	756	mob3a
geneset_4902	0.5, 0.8, 1, 1.2, 1.5, 2	756	mob3c
geneset_4902	0.5, 0.8, 1, 1.2, 1.5, 2	756	mob4
geneset_4902	0.5, 0.8, 1, 1.2, 1.5, 2	756	mstna
geneset_4902	0.5, 0.8, 1, 1.2, 1.5, 2	756	mstnb
geneset_4902	0.5, 0.8, 1, 1.2, 1.5, 2	756	ndr1_1
geneset_4902	0.5, 0.8, 1, 1.2, 1.5, 2	756	ndr1
geneset_4902	0.5, 0.8, 1, 1.2, 1.5, 2	756	ndr2
geneset_4902	0.5, 0.8, 1, 1.2, 1.5, 2	756	pgam1a
geneset_4902	0.5, 0.8, 1, 1.2, 1.5, 2	756	pgam1b
geneset_4902	0.5, 0.8, 1, 1.2, 1.5, 2	756	pgam2
geneset_4902	0.5, 0.8, 1, 1.2, 1.5, 2	756	riok1
geneset_4902	0.5, 0.8, 1, 1.2, 1.5, 2	756	riok2_1
geneset_4902	0.5, 0.8, 1, 1.2, 1.5, 2	756	riok2
geneset_4902	0.5, 0.8, 1, 1.2, 1.5, 2	756	riok3
geneset_4902	0.5, 0.8, 1, 1.2, 1.5, 2	756	spaw
geneset_4902	0.5, 0.8, 1, 1.2, 1.5, 2	756	tgfb1a
geneset_4902	0.5, 0.8, 1, 1.2, 1.5, 2	756	tgfb1b
geneset_4902	0.5, 0.8, 1, 1.2, 1.5, 2	756	tgfb2
geneset_4902	0.5, 0.8, 1, 1.2, 1.5, 2	756	tgfb3
geneset_4902	0.5, 0.8, 1, 1.2, 1.5, 2	756	tgfb5_1
geneset_4902	0.5, 0.8, 1, 1.2, 1.5, 2	756	tgfb5
geneset_4902	0.5, 0.8, 1, 1.2, 1.5, 2	756	tigara
geneset_4902	0.5, 0.8, 1, 1.2, 1.5, 2	756	tigarb
geneset_4903	5	757	aggf1
geneset_4903	5	757	bag6
geneset_4903	5	757	bag6l
geneset_4903	5	757	cherp
geneset_4903	5	757	clasrp_1
geneset_4903	5	757	clasrp
geneset_4903	5	757	faua
geneset_4903	5	757	faub_1
geneset_4903	5	757	faub_2
geneset_4903	5	757	faub
geneset_4903	5	757	gig2d_1
geneset_4903	5	757	gig2d
geneset_4903	5	757	gig2e_1
geneset_4903	5	757	gig2e
geneset_4903	5	757	gig2f_1
geneset_4903	5	757	gig2f
geneset_4903	5	757	gig2g_1
geneset_4903	5	757	gig2g
geneset_4903	5	757	gig2h_1
geneset_4903	5	757	gig2h
geneset_4903	5	757	gig2i_1
geneset_4903	5	757	gig2i
geneset_4903	5	757	gig2j_1
geneset_4903	5	757	gig2j
geneset_4903	5	757	gig2k_1
geneset_4903	5	757	gig2k
geneset_4903	5	757	gig2l_1
geneset_4903	5	757	gig2l
geneset_4903	5	757	gig2o
geneset_4903	5	757	gig2p
geneset_4903	5	757	gig2q_1
geneset_4903	5	757	gig2q
geneset_4903	5	757	gpatch11
geneset_4903	5	757	gpatch2
geneset_4903	5	757	gpatch4
geneset_4903	5	757	gpatch8
geneset_4903	5	757	gpkow
geneset_4903	5	757	isg15
geneset_4903	5	757	LOC566907_1
geneset_4903	5	757	LOC566907
geneset_4903	5	757	mdp1
geneset_4903	5	757	nedd8
geneset_4903	5	757	nedd8l_1
geneset_4903	5	757	nedd8l
geneset_4903	5	757	pinx1
geneset_4903	5	757	rad23aa
geneset_4903	5	757	rad23ab
geneset_4903	5	757	rad23b
geneset_4903	5	757	rbm10
geneset_4903	5	757	rbm5
geneset_4903	5	757	rbm6
geneset_4903	5	757	rmi1
geneset_4903	5	757	rps27a_1
geneset_4903	5	757	rps27a
geneset_4903	5	757	sf3a1
geneset_4903	5	757	sfswap_1
geneset_4903	5	757	sfswap
geneset_4903	5	757	si:ch211-202a12.4_1
geneset_4903	5	757	si:ch211-202a12.4
geneset_4903	5	757	smn1
geneset_4903	5	757	smndc1_1
geneset_4903	5	757	smndc1
geneset_4903	5	757	sugp1
geneset_4903	5	757	tdrd3
geneset_4903	5	757	tfip11
geneset_4903	5	757	uba52
geneset_4903	5	757	ubb_1
geneset_4903	5	757	ubb
geneset_4903	5	757	ubc
geneset_4903	5	757	ubqln4
geneset_4903	5	757	ubtd1a
geneset_4903	5	757	ubtd1b
geneset_4903	5	757	ubtd2_1
geneset_4903	5	757	ubtd2
geneset_4903	5	757	zfand3
geneset_4903	5	757	zfand4_1
geneset_4903	5	757	zfand4
geneset_4903	5	757	zfand5a
geneset_4903	5	757	zfand5b
geneset_4903	5	757	zfand6
geneset_4903	5	757	zgc:194655_1
geneset_4903	5	757	zgc:194655
geneset_4903	5	757	zgc:56596
geneset_4903	5	757	zgc:77486_1
geneset_4903	5	757	zgc:77486
geneset_4903	5	757	zgpat
geneset_4903	5	757	znf804a
geneset_4903	5	757	znf804b
geneset_4904	5	758	ahnak
geneset_4904	5	758	bod1
geneset_4904	5	758	bod1l1
geneset_4904	5	758	crispld1a
geneset_4904	5	758	crispld1b
geneset_4904	5	758	crispld2
geneset_4904	5	758	cspg5a
geneset_4904	5	758	cspg5b
geneset_4904	5	758	glipr1a
geneset_4904	5	758	glipr1b
geneset_4904	5	758	glipr2_1
geneset_4904	5	758	glipr2_2
geneset_4904	5	758	glipr2
geneset_4904	5	758	glipr2l
geneset_4904	5	758	im:7150988
geneset_4904	5	758	immp1l
geneset_4904	5	758	immp2l_1
geneset_4904	5	758	immp2l
geneset_4904	5	758	impg1b
geneset_4904	5	758	impg2a
geneset_4904	5	758	impg2b_1
geneset_4904	5	758	impg2b_2
geneset_4904	5	758	impg2b
geneset_4904	5	758	lcor
geneset_4904	5	758	lcorl_1
geneset_4904	5	758	lcorl_2
geneset_4904	5	758	lcorl_3
geneset_4904	5	758	lcorl
geneset_4904	5	758	LOC100536500
geneset_4904	5	758	LOC101883528
geneset_4904	5	758	LOC108179035
geneset_4904	5	758	LOC108179134
geneset_4904	5	758	LOC137487595
geneset_4904	5	758	LOC137488160
geneset_4904	5	758	LOC137490043
geneset_4904	5	758	LOC137490049
geneset_4904	5	758	LOC137495960
geneset_4904	5	758	LOC569340
geneset_4904	5	758	LOC795051
geneset_4904	5	758	perm1a_1
geneset_4904	5	758	perm1a
geneset_4904	5	758	perm1b
geneset_4904	5	758	pi15a
geneset_4904	5	758	pi15b
geneset_4904	5	758	prps1a
geneset_4904	5	758	prps1b_1
geneset_4904	5	758	prps1b
geneset_4904	5	758	prpsap1
geneset_4904	5	758	prpsap2
geneset_4904	5	758	prx
geneset_4904	5	758	r3hdml_1
geneset_4904	5	758	r3hdml
geneset_4904	5	758	rbm33a_1
geneset_4904	5	758	rbm33a
geneset_4904	5	758	rbm33b
geneset_4904	5	758	sat1a.1
geneset_4904	5	758	sat1a.2
geneset_4904	5	758	sat1b_1
geneset_4904	5	758	sat1b
geneset_4904	5	758	sat2a.1_1
geneset_4904	5	758	sat2a.1
geneset_4904	5	758	sat2a.2_1
geneset_4904	5	758	sat2a.2
geneset_4904	5	758	sat2b
geneset_4904	5	758	si:ch1073-263o8.2
geneset_4904	5	758	si:ch211-125o16.4_1
geneset_4904	5	758	si:ch211-125o16.4
geneset_4904	5	758	si:ch211-14k19.8_1
geneset_4904	5	758	si:ch211-14k19.8
geneset_4904	5	758	si:ch211-196f2.3
geneset_4904	5	758	si:ch211-263m18.4
geneset_4904	5	758	si:ch211-69b7.6_1
geneset_4904	5	758	si:ch211-69b7.6_2
geneset_4904	5	758	si:ch211-69b7.6
geneset_4904	5	758	si:ch73-347e22.8
geneset_4904	5	758	si:dkey-229d11.5
geneset_4904	5	758	srek1_1
geneset_4904	5	758	srek1
geneset_4904	5	758	srsf11
geneset_4904	5	758	uspl1_1
geneset_4904	5	758	uspl1
geneset_4904	5	758	wu:fc17b08
geneset_4904	5	758	zgc:174935
geneset_4905	10	759	alg11_1
geneset_4905	10	759	alg11
geneset_4905	10	759	alg2
geneset_4905	10	759	ankfn1a_1
geneset_4905	10	759	ankfn1a_2
geneset_4905	10	759	ankfn1a
geneset_4905	10	759	ankfn1b
geneset_4905	10	759	banp
geneset_4905	10	759	bxdc2
geneset_4905	10	759	cd59a
geneset_4905	10	759	cd59b
geneset_4905	10	759	fam217ba
geneset_4905	10	759	fam217bb
geneset_4905	10	759	frrs1a
geneset_4905	10	759	frrs1b
geneset_4905	10	759	frrs1l
geneset_4905	10	759	glt1d1
geneset_4905	10	759	gsap
geneset_4905	10	759	imp4
geneset_4905	10	759	jcada_1
geneset_4905	10	759	jcada
geneset_4905	10	759	LOC100332221
geneset_4905	10	759	LOC100535423
geneset_4905	10	759	LOC101885714
geneset_4905	10	759	LOC101886261
geneset_4905	10	759	LOC101887100
geneset_4905	10	759	LOC108179094_1
geneset_4905	10	759	LOC108179094
geneset_4905	10	759	LOC108179096_1
geneset_4905	10	759	LOC108179096
geneset_4905	10	759	LOC110438007
geneset_4905	10	759	LOC110438015
geneset_4905	10	759	LOC110440008_1
geneset_4905	10	759	LOC110440008
geneset_4905	10	759	LOC110440009
geneset_4905	10	759	LOC137487313_1
geneset_4905	10	759	LOC137488854
geneset_4905	10	759	ly6m2
geneset_4905	10	759	ly6m4
geneset_4905	10	759	ly6m5
geneset_4905	10	759	ly6m6
geneset_4905	10	759	naa25
geneset_4905	10	759	negaly6
geneset_4905	10	759	papss1
geneset_4905	10	759	papss2a_1
geneset_4905	10	759	papss2a_2
geneset_4905	10	759	papss2a
geneset_4905	10	759	papss2b
geneset_4905	10	759	pphln1
geneset_4905	10	759	rif1_1
geneset_4905	10	759	rif1
geneset_4905	10	759	rpf1_1
geneset_4905	10	759	rpf1_2
geneset_4905	10	759	rpf1
geneset_4905	10	759	rpf2
geneset_4905	10	759	si:cabz01007794.1
geneset_4905	10	759	si:ch211-207n23.2
geneset_4905	10	759	si:ch73-14h1.2
geneset_4905	10	759	si:ch73-160p18.3
geneset_4905	10	759	si:ch73-196i15.3
geneset_4905	10	759	si:ch73-196i15.5
geneset_4905	10	759	si:ch73-52e5.2
geneset_4905	10	759	si:dkey-102g19.3
geneset_4905	10	759	si:dkey-251i10.2
geneset_4905	10	759	them6
geneset_4905	10	759	zgc:163022
geneset_4905	10	759	zgc:174862
geneset_4906	0.2	762	aadac
geneset_4906	0.2	762	aadacl4
geneset_4906	0.2	762	ache
geneset_4906	0.2	762	afmid
geneset_4906	0.2	762	apoa1a_1
geneset_4906	0.2	762	apoa1a
geneset_4906	0.2	762	apoa1b
geneset_4906	0.2	762	apoa4a
geneset_4906	0.2	762	apoa4b.1
geneset_4906	0.2	762	apoa4b.2
geneset_4906	0.2	762	apoa4b.3
geneset_4906	0.2	762	apoea
geneset_4906	0.2	762	apoeb
geneset_4906	0.2	762	ccdc126
geneset_4906	0.2	762	cel.1
geneset_4906	0.2	762	cel.2
geneset_4906	0.2	762	ces2a_1
geneset_4906	0.2	762	ces2a
geneset_4906	0.2	762	ces2b
geneset_4906	0.2	762	ces3_1
geneset_4906	0.2	762	ces3
geneset_4906	0.2	762	det1
geneset_4906	0.2	762	esco1
geneset_4906	0.2	762	esco2
geneset_4906	0.2	762	gpatch3
geneset_4906	0.2	762	lipea
geneset_4906	0.2	762	lipeb
geneset_4906	0.2	762	LOC100003291
geneset_4906	0.2	762	LOC100005908
geneset_4906	0.2	762	LOC100332615
geneset_4906	0.2	762	LOC100334697
geneset_4906	0.2	762	LOC797436
geneset_4906	0.2	762	mgat5
geneset_4906	0.2	762	mgat5b
geneset_4906	0.2	762	nceh1a
geneset_4906	0.2	762	nceh1b.1
geneset_4906	0.2	762	nlgn1
geneset_4906	0.2	762	nlgn2a
geneset_4906	0.2	762	nlgn2b_1
geneset_4906	0.2	762	nlgn2b
geneset_4906	0.2	762	nlgn3a
geneset_4906	0.2	762	nlgn3b
geneset_4906	0.2	762	nlgn4xa
geneset_4906	0.2	762	nlgn4xb
geneset_4906	0.2	762	plin1_1
geneset_4906	0.2	762	plin1
geneset_4906	0.2	762	plin2_1
geneset_4906	0.2	762	plin2_2
geneset_4906	0.2	762	plin2
geneset_4906	0.2	762	plin3_1
geneset_4906	0.2	762	plin3
geneset_4906	0.2	762	plin6
geneset_4906	0.2	762	rassf10a
geneset_4906	0.2	762	rassf10b_1
geneset_4906	0.2	762	rassf10b
geneset_4906	0.2	762	rassf7a
geneset_4906	0.2	762	rassf7b
geneset_4906	0.2	762	rassf8b
geneset_4906	0.2	762	rassf9
geneset_4906	0.2	762	si:ch211-153b23.7
geneset_4906	0.2	762	si:ch211-226m7.4
geneset_4906	0.2	762	si:ch211-71n6.4
geneset_4906	0.2	762	si:dkey-193c22.1_1
geneset_4906	0.2	762	si:dkey-193c22.1
geneset_4906	0.2	762	si:dkey-30c15.17_1
geneset_4906	0.2	762	si:dkey-30c15.17
geneset_4906	0.2	762	si:dkey-7f3.14
geneset_4906	0.2	762	tg
geneset_4906	0.2	762	tnip1
geneset_4906	0.2	762	ufl1
geneset_4906	0.2	762	vangl1
geneset_4906	0.2	762	vangl2
geneset_4906	0.2	762	zgc:162608
geneset_4907	1.2, 1.5	762	ceacam3
geneset_4907	1.2, 1.5	762	fgfr1bl
geneset_4907	1.2, 1.5	762	LOC100002141
geneset_4907	1.2, 1.5	762	LOC100003040
geneset_4907	1.2, 1.5	762	LOC100003530
geneset_4907	1.2, 1.5	762	LOC100006469
geneset_4907	1.2, 1.5	762	LOC100006557
geneset_4907	1.2, 1.5	762	LOC100006764
geneset_4907	1.2, 1.5	762	LOC100006875
geneset_4907	1.2, 1.5	762	LOC100007503
geneset_4907	1.2, 1.5	762	LOC100007813
geneset_4907	1.2, 1.5	762	LOC100007935
geneset_4907	1.2, 1.5	762	LOC100007948
geneset_4907	1.2, 1.5	762	LOC100148050
geneset_4907	1.2, 1.5	762	LOC100151078
geneset_4907	1.2, 1.5	762	LOC100320194
geneset_4907	1.2, 1.5	762	LOC100329351
geneset_4907	1.2, 1.5	762	LOC100329398
geneset_4907	1.2, 1.5	762	LOC100329818
geneset_4907	1.2, 1.5	762	LOC100330694
geneset_4907	1.2, 1.5	762	LOC100331045
geneset_4907	1.2, 1.5	762	LOC100332737
geneset_4907	1.2, 1.5	762	LOC100333939
geneset_4907	1.2, 1.5	762	LOC100334619
geneset_4907	1.2, 1.5	762	LOC100334996
geneset_4907	1.2, 1.5	762	LOC100535756
geneset_4907	1.2, 1.5	762	LOC100536572
geneset_4907	1.2, 1.5	762	LOC100536726
geneset_4907	1.2, 1.5	762	LOC100538136
geneset_4907	1.2, 1.5	762	LOC100538170
geneset_4907	1.2, 1.5	762	LOC100538212
geneset_4907	1.2, 1.5	762	LOC101882211
geneset_4907	1.2, 1.5	762	LOC101882696_1
geneset_4907	1.2, 1.5	762	LOC101882696
geneset_4907	1.2, 1.5	762	LOC101883331
geneset_4907	1.2, 1.5	762	LOC101883412_1
geneset_4907	1.2, 1.5	762	LOC101883412
geneset_4907	1.2, 1.5	762	LOC101883469_1
geneset_4907	1.2, 1.5	762	LOC101883469
geneset_4907	1.2, 1.5	762	LOC101883645
geneset_4907	1.2, 1.5	762	LOC101883802
geneset_4907	1.2, 1.5	762	LOC101883813
geneset_4907	1.2, 1.5	762	LOC101884052
geneset_4907	1.2, 1.5	762	LOC101884151
geneset_4907	1.2, 1.5	762	LOC101884194
geneset_4907	1.2, 1.5	762	LOC101884288
geneset_4907	1.2, 1.5	762	LOC101885053
geneset_4907	1.2, 1.5	762	LOC101886679
geneset_4907	1.2, 1.5	762	LOC101886743
geneset_4907	1.2, 1.5	762	LOC101886796
geneset_4907	1.2, 1.5	762	LOC101886864
geneset_4907	1.2, 1.5	762	LOC103908669
geneset_4907	1.2, 1.5	762	LOC103909545
geneset_4907	1.2, 1.5	762	LOC103909548
geneset_4907	1.2, 1.5	762	LOC103911112
geneset_4907	1.2, 1.5	762	LOC103911757
geneset_4907	1.2, 1.5	762	LOC108181082
geneset_4907	1.2, 1.5	762	LOC108181084
geneset_4907	1.2, 1.5	762	LOC108181187
geneset_4907	1.2, 1.5	762	LOC108181196
geneset_4907	1.2, 1.5	762	LOC108181220
geneset_4907	1.2, 1.5	762	LOC110437711
geneset_4907	1.2, 1.5	762	LOC110437901
geneset_4907	1.2, 1.5	762	LOC110438256
geneset_4907	1.2, 1.5	762	LOC110438257
geneset_4907	1.2, 1.5	762	LOC110438269
geneset_4907	1.2, 1.5	762	LOC110438292
geneset_4907	1.2, 1.5	762	LOC110438293
geneset_4907	1.2, 1.5	762	LOC110438295
geneset_4907	1.2, 1.5	762	LOC137487213
geneset_4907	1.2, 1.5	762	LOC137487248
geneset_4907	1.2, 1.5	762	LOC137487262
geneset_4907	1.2, 1.5	762	LOC137487487
geneset_4907	1.2, 1.5	762	LOC137487542
geneset_4907	1.2, 1.5	762	LOC137488899
geneset_4907	1.2, 1.5	762	LOC137488901
geneset_4907	1.2, 1.5	762	LOC137488906
geneset_4907	1.2, 1.5	762	LOC137488974
geneset_4907	1.2, 1.5	762	LOC137488984
geneset_4907	1.2, 1.5	762	LOC137488996
geneset_4907	1.2, 1.5	762	LOC137488998
geneset_4907	1.2, 1.5	762	LOC137488999
geneset_4907	1.2, 1.5	762	LOC137489000
geneset_4907	1.2, 1.5	762	LOC137489027
geneset_4907	1.2, 1.5	762	LOC137489028
geneset_4907	1.2, 1.5	762	LOC137489029
geneset_4907	1.2, 1.5	762	LOC137489033
geneset_4907	1.2, 1.5	762	LOC137489034
geneset_4907	1.2, 1.5	762	LOC137489035
geneset_4907	1.2, 1.5	762	LOC137489036
geneset_4907	1.2, 1.5	762	LOC137489038
geneset_4907	1.2, 1.5	762	LOC137489039
geneset_4907	1.2, 1.5	762	LOC137489040
geneset_4907	1.2, 1.5	762	LOC137489041
geneset_4907	1.2, 1.5	762	LOC137489042
geneset_4907	1.2, 1.5	762	LOC137489043
geneset_4907	1.2, 1.5	762	LOC137489044
geneset_4907	1.2, 1.5	762	LOC137489053
geneset_4907	1.2, 1.5	762	LOC137489054
geneset_4907	1.2, 1.5	762	LOC137489055
geneset_4907	1.2, 1.5	762	LOC137489152
geneset_4907	1.2, 1.5	762	LOC797394
geneset_4907	1.2, 1.5	762	sc:d217
geneset_4907	1.2, 1.5	762	si:cabz01074944.1
geneset_4907	1.2, 1.5	762	si:cabz01074946.1
geneset_4907	1.2, 1.5	762	si:ch1073-188e1.1
geneset_4907	1.2, 1.5	762	si:ch1073-214b20.2
geneset_4907	1.2, 1.5	762	si:ch1073-220m6.1
geneset_4907	1.2, 1.5	762	si:ch211-105n15.1
geneset_4907	1.2, 1.5	762	si:ch211-132g1.3
geneset_4907	1.2, 1.5	762	si:ch211-209f23.6
geneset_4907	1.2, 1.5	762	si:ch211-209l18.4
geneset_4907	1.2, 1.5	762	si:ch211-213a13.1
geneset_4907	1.2, 1.5	762	si:ch211-222k6.3
geneset_4907	1.2, 1.5	762	si:ch211-236g6.1
geneset_4907	1.2, 1.5	762	si:ch211-239m17.1
geneset_4907	1.2, 1.5	762	si:ch211-274k16.2
geneset_4907	1.2, 1.5	762	si:ch211-274k16.9
geneset_4907	1.2, 1.5	762	si:ch73-137b21.4
geneset_4907	1.2, 1.5	762	si:ch73-170d6.3
geneset_4907	1.2, 1.5	762	si:ch73-213k20.5
geneset_4907	1.2, 1.5	762	si:ch73-256j6.2
geneset_4907	1.2, 1.5	762	si:ch73-256j6.4
geneset_4907	1.2, 1.5	762	si:ch73-256j6.5
geneset_4907	1.2, 1.5	762	si:ch73-27e22.1
geneset_4907	1.2, 1.5	762	si:ch73-27e22.2
geneset_4907	1.2, 1.5	762	si:ch73-27e22.4
geneset_4907	1.2, 1.5	762	si:ch73-27e22.6
geneset_4907	1.2, 1.5	762	si:ch73-27e22.7
geneset_4907	1.2, 1.5	762	si:ch73-304f21.1
geneset_4907	1.2, 1.5	762	si:ch73-44m9.1
geneset_4907	1.2, 1.5	762	si:dkey-102c8.2
geneset_4907	1.2, 1.5	762	si:dkey-102c8.3
geneset_4907	1.2, 1.5	762	si:dkey-11f4.14
geneset_4907	1.2, 1.5	762	si:dkey-11f4.16
geneset_4907	1.2, 1.5	762	si:dkey-182g1.10
geneset_4907	1.2, 1.5	762	si:dkey-182g1.2
geneset_4907	1.2, 1.5	762	si:dkey-182g1.3
geneset_4907	1.2, 1.5	762	si:dkey-182g1.4
geneset_4907	1.2, 1.5	762	si:dkey-182g1.6
geneset_4907	1.2, 1.5	762	si:dkey-19a16.12
geneset_4907	1.2, 1.5	762	si:dkey-19a16.2
geneset_4907	1.2, 1.5	762	si:dkey-19a16.4
geneset_4907	1.2, 1.5	762	si:dkey-19a16.7
geneset_4907	1.2, 1.5	762	si:dkey-222f2.7
geneset_4907	1.2, 1.5	762	si:dkey-253d23.3
geneset_4907	1.2, 1.5	762	si:dkey-253d23.4
geneset_4907	1.2, 1.5	762	si:rp71-1i20.2
geneset_4907	1.2, 1.5	762	si:rp71-36a1.1
geneset_4907	1.2, 1.5	762	si:rp71-36a1.2
geneset_4907	1.2, 1.5	762	si:rp71-36a1.3
geneset_4907	1.2, 1.5	762	si:rp71-36a1.5
geneset_4907	1.2, 1.5	762	wu:fi37e09
geneset_4907	1.2, 1.5	762	zgc:113293
geneset_4907	1.2, 1.5	762	zgc:113298
geneset_4907	1.2, 1.5	762	zgc:171490
geneset_4907	1.2, 1.5	762	zgc:171497
geneset_4907	1.2, 1.5	762	zgc:171500
geneset_4907	1.2, 1.5	762	zgc:171601
geneset_4907	1.2, 1.5	762	zgc:171686
geneset_4907	1.2, 1.5	762	zgc:171699
geneset_4907	1.2, 1.5	762	zgc:171887
geneset_4907	1.2, 1.5	762	zgc:172133
geneset_4907	1.2, 1.5	762	zmp:0000000652
geneset_4907	1.2, 1.5	762	zmp:0000001161
geneset_4908	0.5, 0.8, 1, 1.2, 1.5, 2	763	ascl1a
geneset_4908	0.5, 0.8, 1, 1.2, 1.5, 2	763	ascl1b
geneset_4908	0.5, 0.8, 1, 1.2, 1.5, 2	763	atoh1a_1
geneset_4908	0.5, 0.8, 1, 1.2, 1.5, 2	763	atoh1a_2
geneset_4908	0.5, 0.8, 1, 1.2, 1.5, 2	763	atoh1a
geneset_4908	0.5, 0.8, 1, 1.2, 1.5, 2	763	atoh1b
geneset_4908	0.5, 0.8, 1, 1.2, 1.5, 2	763	atoh1c_1
geneset_4908	0.5, 0.8, 1, 1.2, 1.5, 2	763	atoh1c
geneset_4908	0.5, 0.8, 1, 1.2, 1.5, 2	763	atoh7
geneset_4908	0.5, 0.8, 1, 1.2, 1.5, 2	763	atoh8_1
geneset_4908	0.5, 0.8, 1, 1.2, 1.5, 2	763	atoh8
geneset_4908	0.5, 0.8, 1, 1.2, 1.5, 2	763	bhlha15
geneset_4908	0.5, 0.8, 1, 1.2, 1.5, 2	763	bhlha9_1
geneset_4908	0.5, 0.8, 1, 1.2, 1.5, 2	763	bhlha9
geneset_4908	0.5, 0.8, 1, 1.2, 1.5, 2	763	bhlhe22
geneset_4908	0.5, 0.8, 1, 1.2, 1.5, 2	763	bhlhe23
geneset_4908	0.5, 0.8, 1, 1.2, 1.5, 2	763	ferd3l
geneset_4908	0.5, 0.8, 1, 1.2, 1.5, 2	763	figla_1
geneset_4908	0.5, 0.8, 1, 1.2, 1.5, 2	763	figla
geneset_4908	0.5, 0.8, 1, 1.2, 1.5, 2	763	hand2
geneset_4908	0.5, 0.8, 1, 1.2, 1.5, 2	763	LOC100148479
geneset_4908	0.5, 0.8, 1, 1.2, 1.5, 2	763	LOC101882251
geneset_4908	0.5, 0.8, 1, 1.2, 1.5, 2	763	LOC110440056
geneset_4908	0.5, 0.8, 1, 1.2, 1.5, 2	763	lyl1
geneset_4908	0.5, 0.8, 1, 1.2, 1.5, 2	763	mespaa_1
geneset_4908	0.5, 0.8, 1, 1.2, 1.5, 2	763	mespaa
geneset_4908	0.5, 0.8, 1, 1.2, 1.5, 2	763	mespab
geneset_4908	0.5, 0.8, 1, 1.2, 1.5, 2	763	mespba_1
geneset_4908	0.5, 0.8, 1, 1.2, 1.5, 2	763	mespba
geneset_4908	0.5, 0.8, 1, 1.2, 1.5, 2	763	mespbb
geneset_4908	0.5, 0.8, 1, 1.2, 1.5, 2	763	msc
geneset_4908	0.5, 0.8, 1, 1.2, 1.5, 2	763	msgn1
geneset_4908	0.5, 0.8, 1, 1.2, 1.5, 2	763	myf5
geneset_4908	0.5, 0.8, 1, 1.2, 1.5, 2	763	myf6
geneset_4908	0.5, 0.8, 1, 1.2, 1.5, 2	763	myod1
geneset_4908	0.5, 0.8, 1, 1.2, 1.5, 2	763	myog
geneset_4908	0.5, 0.8, 1, 1.2, 1.5, 2	763	neurod1
geneset_4908	0.5, 0.8, 1, 1.2, 1.5, 2	763	neurod2
geneset_4908	0.5, 0.8, 1, 1.2, 1.5, 2	763	neurod4_1
geneset_4908	0.5, 0.8, 1, 1.2, 1.5, 2	763	neurod4
geneset_4908	0.5, 0.8, 1, 1.2, 1.5, 2	763	neurod6a
geneset_4908	0.5, 0.8, 1, 1.2, 1.5, 2	763	neurod6b
geneset_4908	0.5, 0.8, 1, 1.2, 1.5, 2	763	neurog1
geneset_4908	0.5, 0.8, 1, 1.2, 1.5, 2	763	neurog3
geneset_4908	0.5, 0.8, 1, 1.2, 1.5, 2	763	nhlh2
geneset_4908	0.5, 0.8, 1, 1.2, 1.5, 2	763	olig1
geneset_4908	0.5, 0.8, 1, 1.2, 1.5, 2	763	olig2
geneset_4908	0.5, 0.8, 1, 1.2, 1.5, 2	763	olig3
geneset_4908	0.5, 0.8, 1, 1.2, 1.5, 2	763	olig4_1
geneset_4908	0.5, 0.8, 1, 1.2, 1.5, 2	763	olig4
geneset_4908	0.5, 0.8, 1, 1.2, 1.5, 2	763	psmc3ip
geneset_4908	0.5, 0.8, 1, 1.2, 1.5, 2	763	ptf1a
geneset_4908	0.5, 0.8, 1, 1.2, 1.5, 2	763	scxa
geneset_4908	0.5, 0.8, 1, 1.2, 1.5, 2	763	scxb_1
geneset_4908	0.5, 0.8, 1, 1.2, 1.5, 2	763	scxb
geneset_4908	0.5, 0.8, 1, 1.2, 1.5, 2	763	si:ch211-196c10.13
geneset_4908	0.5, 0.8, 1, 1.2, 1.5, 2	763	si:ch211-246m6.4
geneset_4908	0.5, 0.8, 1, 1.2, 1.5, 2	763	tal1
geneset_4908	0.5, 0.8, 1, 1.2, 1.5, 2	763	tal2
geneset_4908	0.5, 0.8, 1, 1.2, 1.5, 2	763	tcf15
geneset_4908	0.5, 0.8, 1, 1.2, 1.5, 2	763	tcf21_1
geneset_4908	0.5, 0.8, 1, 1.2, 1.5, 2	763	tcf21
geneset_4908	0.5, 0.8, 1, 1.2, 1.5, 2	763	tcf23
geneset_4908	0.5, 0.8, 1, 1.2, 1.5, 2	763	tcf24
geneset_4908	0.5, 0.8, 1, 1.2, 1.5, 2	763	twist1a
geneset_4908	0.5, 0.8, 1, 1.2, 1.5, 2	763	twist1b
geneset_4908	0.5, 0.8, 1, 1.2, 1.5, 2	763	twist2
geneset_4908	0.5, 0.8, 1, 1.2, 1.5, 2	763	twist3
geneset_4908	0.5, 0.8, 1, 1.2, 1.5, 2	763	xk
geneset_4908	0.5, 0.8, 1, 1.2, 1.5, 2	763	xkr4
geneset_4908	0.5, 0.8, 1, 1.2, 1.5, 2	763	xkr5a
geneset_4908	0.5, 0.8, 1, 1.2, 1.5, 2	763	xkr5b
geneset_4908	0.5, 0.8, 1, 1.2, 1.5, 2	763	xkr6a_1
geneset_4908	0.5, 0.8, 1, 1.2, 1.5, 2	763	xkr6a
geneset_4908	0.5, 0.8, 1, 1.2, 1.5, 2	763	xkr6b
geneset_4908	0.5, 0.8, 1, 1.2, 1.5, 2	763	xkr7a_1
geneset_4908	0.5, 0.8, 1, 1.2, 1.5, 2	763	xkr7a
geneset_4908	0.5, 0.8, 1, 1.2, 1.5, 2	763	xkr7b
geneset_4908	0.5, 0.8, 1, 1.2, 1.5, 2	763	xkr8.1
geneset_4908	0.5, 0.8, 1, 1.2, 1.5, 2	763	xkr8.2
geneset_4908	0.5, 0.8, 1, 1.2, 1.5, 2	763	xkr8.3
geneset_4908	0.5, 0.8, 1, 1.2, 1.5, 2	763	xkr8.4
geneset_4908	0.5, 0.8, 1, 1.2, 1.5, 2	763	xkr9_1
geneset_4908	0.5, 0.8, 1, 1.2, 1.5, 2	763	xkr9
geneset_4908	0.5, 0.8, 1, 1.2, 1.5, 2	763	xkrx
geneset_4909	0.1	764	ceacam3
geneset_4909	0.1	764	fgfr1bl
geneset_4909	0.1	764	LOC100002141
geneset_4909	0.1	764	LOC100003040
geneset_4909	0.1	764	LOC100003530
geneset_4909	0.1	764	LOC100006469
geneset_4909	0.1	764	LOC100006557
geneset_4909	0.1	764	LOC100006764
geneset_4909	0.1	764	LOC100006875
geneset_4909	0.1	764	LOC100007503
geneset_4909	0.1	764	LOC100007813
geneset_4909	0.1	764	LOC100007935
geneset_4909	0.1	764	LOC100007948
geneset_4909	0.1	764	LOC100148050
geneset_4909	0.1	764	LOC100151078
geneset_4909	0.1	764	LOC100320194
geneset_4909	0.1	764	LOC100329351
geneset_4909	0.1	764	LOC100329398
geneset_4909	0.1	764	LOC100329818
geneset_4909	0.1	764	LOC100330694
geneset_4909	0.1	764	LOC100331045
geneset_4909	0.1	764	LOC100332737
geneset_4909	0.1	764	LOC100333939
geneset_4909	0.1	764	LOC100334619
geneset_4909	0.1	764	LOC100334996
geneset_4909	0.1	764	LOC100535756
geneset_4909	0.1	764	LOC100536572
geneset_4909	0.1	764	LOC100536726
geneset_4909	0.1	764	LOC100538136
geneset_4909	0.1	764	LOC100538170
geneset_4909	0.1	764	LOC100538212
geneset_4909	0.1	764	LOC101882211
geneset_4909	0.1	764	LOC101882696_1
geneset_4909	0.1	764	LOC101882696
geneset_4909	0.1	764	LOC101883331
geneset_4909	0.1	764	LOC101883412_1
geneset_4909	0.1	764	LOC101883412
geneset_4909	0.1	764	LOC101883469_1
geneset_4909	0.1	764	LOC101883469
geneset_4909	0.1	764	LOC101883645
geneset_4909	0.1	764	LOC101883802
geneset_4909	0.1	764	LOC101883813
geneset_4909	0.1	764	LOC101884052
geneset_4909	0.1	764	LOC101884151
geneset_4909	0.1	764	LOC101884194
geneset_4909	0.1	764	LOC101884288
geneset_4909	0.1	764	LOC101885053
geneset_4909	0.1	764	LOC101886679
geneset_4909	0.1	764	LOC101886743
geneset_4909	0.1	764	LOC101886796
geneset_4909	0.1	764	LOC101886864
geneset_4909	0.1	764	LOC103908669
geneset_4909	0.1	764	LOC103909545
geneset_4909	0.1	764	LOC103909548
geneset_4909	0.1	764	LOC103911112
geneset_4909	0.1	764	LOC103911757
geneset_4909	0.1	764	LOC108181082
geneset_4909	0.1	764	LOC108181084
geneset_4909	0.1	764	LOC108181187
geneset_4909	0.1	764	LOC108181196
geneset_4909	0.1	764	LOC108181220
geneset_4909	0.1	764	LOC110437711
geneset_4909	0.1	764	LOC110437901
geneset_4909	0.1	764	LOC110438256
geneset_4909	0.1	764	LOC110438257
geneset_4909	0.1	764	LOC110438269
geneset_4909	0.1	764	LOC110438292
geneset_4909	0.1	764	LOC110438293
geneset_4909	0.1	764	LOC110438295
geneset_4909	0.1	764	LOC137487213
geneset_4909	0.1	764	LOC137487248
geneset_4909	0.1	764	LOC137487262
geneset_4909	0.1	764	LOC137487487
geneset_4909	0.1	764	LOC137487542
geneset_4909	0.1	764	LOC137488160
geneset_4909	0.1	764	LOC137488899
geneset_4909	0.1	764	LOC137488901
geneset_4909	0.1	764	LOC137488906
geneset_4909	0.1	764	LOC137488974
geneset_4909	0.1	764	LOC137488984
geneset_4909	0.1	764	LOC137488996
geneset_4909	0.1	764	LOC137488998
geneset_4909	0.1	764	LOC137488999
geneset_4909	0.1	764	LOC137489000
geneset_4909	0.1	764	LOC137489027
geneset_4909	0.1	764	LOC137489028
geneset_4909	0.1	764	LOC137489029
geneset_4909	0.1	764	LOC137489033
geneset_4909	0.1	764	LOC137489034
geneset_4909	0.1	764	LOC137489035
geneset_4909	0.1	764	LOC137489036
geneset_4909	0.1	764	LOC137489038
geneset_4909	0.1	764	LOC137489039
geneset_4909	0.1	764	LOC137489040
geneset_4909	0.1	764	LOC137489041
geneset_4909	0.1	764	LOC137489042
geneset_4909	0.1	764	LOC137489043
geneset_4909	0.1	764	LOC137489044
geneset_4909	0.1	764	LOC137489053
geneset_4909	0.1	764	LOC137489054
geneset_4909	0.1	764	LOC137489055
geneset_4909	0.1	764	LOC137489152
geneset_4909	0.1	764	LOC797394
geneset_4909	0.1	764	sc:d217
geneset_4909	0.1	764	si:cabz01074944.1
geneset_4909	0.1	764	si:cabz01074946.1
geneset_4909	0.1	764	si:ch1073-188e1.1
geneset_4909	0.1	764	si:ch1073-214b20.2
geneset_4909	0.1	764	si:ch1073-220m6.1
geneset_4909	0.1	764	si:ch211-105n15.1
geneset_4909	0.1	764	si:ch211-132g1.3
geneset_4909	0.1	764	si:ch211-209f23.6
geneset_4909	0.1	764	si:ch211-209l18.4
geneset_4909	0.1	764	si:ch211-213a13.1
geneset_4909	0.1	764	si:ch211-222k6.3
geneset_4909	0.1	764	si:ch211-236g6.1
geneset_4909	0.1	764	si:ch211-239m17.1
geneset_4909	0.1	764	si:ch211-274k16.2
geneset_4909	0.1	764	si:ch211-274k16.9
geneset_4909	0.1	764	si:ch73-137b21.4
geneset_4909	0.1	764	si:ch73-170d6.3
geneset_4909	0.1	764	si:ch73-213k20.5
geneset_4909	0.1	764	si:ch73-256j6.2
geneset_4909	0.1	764	si:ch73-256j6.4
geneset_4909	0.1	764	si:ch73-256j6.5
geneset_4909	0.1	764	si:ch73-27e22.1
geneset_4909	0.1	764	si:ch73-27e22.2
geneset_4909	0.1	764	si:ch73-27e22.4
geneset_4909	0.1	764	si:ch73-27e22.6
geneset_4909	0.1	764	si:ch73-27e22.7
geneset_4909	0.1	764	si:ch73-304f21.1
geneset_4909	0.1	764	si:ch73-44m9.1
geneset_4909	0.1	764	si:dkey-102c8.2
geneset_4909	0.1	764	si:dkey-102c8.3
geneset_4909	0.1	764	si:dkey-11f4.14
geneset_4909	0.1	764	si:dkey-11f4.16
geneset_4909	0.1	764	si:dkey-182g1.10
geneset_4909	0.1	764	si:dkey-182g1.2
geneset_4909	0.1	764	si:dkey-182g1.3
geneset_4909	0.1	764	si:dkey-182g1.4
geneset_4909	0.1	764	si:dkey-182g1.6
geneset_4909	0.1	764	si:dkey-19a16.12
geneset_4909	0.1	764	si:dkey-19a16.2
geneset_4909	0.1	764	si:dkey-19a16.4
geneset_4909	0.1	764	si:dkey-19a16.7
geneset_4909	0.1	764	si:dkey-222f2.7
geneset_4909	0.1	764	si:dkey-253d23.3
geneset_4909	0.1	764	si:dkey-253d23.4
geneset_4909	0.1	764	si:rp71-1i20.2
geneset_4909	0.1	764	si:rp71-36a1.1
geneset_4909	0.1	764	si:rp71-36a1.2
geneset_4909	0.1	764	si:rp71-36a1.3
geneset_4909	0.1	764	si:rp71-36a1.5
geneset_4909	0.1	764	wu:fi37e09
geneset_4909	0.1	764	zgc:113293
geneset_4909	0.1	764	zgc:113298
geneset_4909	0.1	764	zgc:171490
geneset_4909	0.1	764	zgc:171497
geneset_4909	0.1	764	zgc:171500
geneset_4909	0.1	764	zgc:171601
geneset_4909	0.1	764	zgc:171686
geneset_4909	0.1	764	zgc:171699
geneset_4909	0.1	764	zgc:171887
geneset_4909	0.1	764	zgc:172133
geneset_4909	0.1	764	zmp:0000000652
geneset_4909	0.1	764	zmp:0000001161
geneset_4910	0.1	765	aadac
geneset_4910	0.1	765	aadacl4
geneset_4910	0.1	765	ache
geneset_4910	0.1	765	afmid
geneset_4910	0.1	765	apoa1a_1
geneset_4910	0.1	765	apoa1a
geneset_4910	0.1	765	apoa1b
geneset_4910	0.1	765	apoa4a
geneset_4910	0.1	765	apoa4b.1
geneset_4910	0.1	765	apoa4b.2
geneset_4910	0.1	765	apoa4b.3
geneset_4910	0.1	765	apoea
geneset_4910	0.1	765	apoeb
geneset_4910	0.1	765	ccdc126
geneset_4910	0.1	765	cel.1
geneset_4910	0.1	765	cel.2
geneset_4910	0.1	765	ces2a_1
geneset_4910	0.1	765	ces2a
geneset_4910	0.1	765	ces2b
geneset_4910	0.1	765	ces3_1
geneset_4910	0.1	765	ces3
geneset_4910	0.1	765	det1
geneset_4910	0.1	765	esco1
geneset_4910	0.1	765	esco2
geneset_4910	0.1	765	gpatch3
geneset_4910	0.1	765	lipea
geneset_4910	0.1	765	lipeb
geneset_4910	0.1	765	LOC100003291
geneset_4910	0.1	765	LOC100005908
geneset_4910	0.1	765	LOC100332615
geneset_4910	0.1	765	LOC100334697
geneset_4910	0.1	765	LOC797436
geneset_4910	0.1	765	mgat5
geneset_4910	0.1	765	mgat5b
geneset_4910	0.1	765	nceh1a
geneset_4910	0.1	765	nceh1b.1
geneset_4910	0.1	765	nlgn1
geneset_4910	0.1	765	nlgn2a
geneset_4910	0.1	765	nlgn2b_1
geneset_4910	0.1	765	nlgn2b
geneset_4910	0.1	765	nlgn3a
geneset_4910	0.1	765	nlgn3b
geneset_4910	0.1	765	nlgn4xa
geneset_4910	0.1	765	nlgn4xb
geneset_4910	0.1	765	plin1_1
geneset_4910	0.1	765	plin1
geneset_4910	0.1	765	plin2_1
geneset_4910	0.1	765	plin2_2
geneset_4910	0.1	765	plin2
geneset_4910	0.1	765	plin3_1
geneset_4910	0.1	765	plin3
geneset_4910	0.1	765	plin6
geneset_4910	0.1	765	rassf10a
geneset_4910	0.1	765	rassf10b_1
geneset_4910	0.1	765	rassf10b
geneset_4910	0.1	765	rassf7a
geneset_4910	0.1	765	rassf7b
geneset_4910	0.1	765	rassf8b
geneset_4910	0.1	765	rassf9
geneset_4910	0.1	765	si:ch211-153b23.7
geneset_4910	0.1	765	si:ch211-226m7.4
geneset_4910	0.1	765	si:ch211-71n6.4
geneset_4910	0.1	765	si:dkey-193c22.1_1
geneset_4910	0.1	765	si:dkey-193c22.1
geneset_4910	0.1	765	si:dkey-30c15.17_1
geneset_4910	0.1	765	si:dkey-30c15.17
geneset_4910	0.1	765	si:dkey-7f3.14
geneset_4910	0.1	765	tg
geneset_4910	0.1	765	tnip1
geneset_4910	0.1	765	ufl1
geneset_4910	0.1	765	vangl1
geneset_4910	0.1	765	vangl2
geneset_4910	0.1	765	zgc:162608
geneset_4911	2	771	aldh16a1
geneset_4911	2	771	aldh1a2_1
geneset_4911	2	771	aldh1a2
geneset_4911	2	771	aldh1a3
geneset_4911	2	771	aldh1l1_1
geneset_4911	2	771	aldh1l1
geneset_4911	2	771	aldh1l2
geneset_4911	2	771	aldh2.1
geneset_4911	2	771	aldh2.2
geneset_4911	2	771	aldh3a1
geneset_4911	2	771	aldh3a2a
geneset_4911	2	771	aldh3a2b
geneset_4911	2	771	aldh3b1
geneset_4911	2	771	aldh3b4
geneset_4911	2	771	aldh4a1
geneset_4911	2	771	aldh5a1_1
geneset_4911	2	771	aldh5a1
geneset_4911	2	771	aldh6a1
geneset_4911	2	771	aldh7a1
geneset_4911	2	771	aldh8a1_1
geneset_4911	2	771	aldh8a1
geneset_4911	2	771	aldh9a1a.1_1
geneset_4911	2	771	aldh9a1a.1
geneset_4911	2	771	aldh9a1a.2_1
geneset_4911	2	771	aldh9a1a.2
geneset_4911	2	771	aldh9a1b
geneset_4911	2	771	ash2l
geneset_4911	2	771	b9d1
geneset_4911	2	771	b9d2
geneset_4911	2	771	edem1
geneset_4911	2	771	edem2
geneset_4911	2	771	edem3
geneset_4911	2	771	il4i1
geneset_4911	2	771	kdm1a
geneset_4911	2	771	LOC100000275
geneset_4911	2	771	LOC100150005
geneset_4911	2	771	LOC100150707
geneset_4911	2	771	LOC100151335_1
geneset_4911	2	771	LOC100151335
geneset_4911	2	771	LOC100331367
geneset_4911	2	771	LOC100331378
geneset_4911	2	771	LOC101882461
geneset_4911	2	771	LOC101882573_1
geneset_4911	2	771	LOC101882573
geneset_4911	2	771	LOC110440136
geneset_4911	2	771	LOC137487547
geneset_4911	2	771	LOC137488561
geneset_4911	2	771	man1a1
geneset_4911	2	771	man1a2
geneset_4911	2	771	man1b1a_1
geneset_4911	2	771	man1b1a
geneset_4911	2	771	man1b1b_1
geneset_4911	2	771	man1b1b_2
geneset_4911	2	771	man1b1b
geneset_4911	2	771	mao
geneset_4911	2	771	mks1_1
geneset_4911	2	771	mks1
geneset_4911	2	771	mtfmt
geneset_4911	2	771	ndufa13
geneset_4911	2	771	ndufs8a
geneset_4911	2	771	ndufs8b
geneset_4911	2	771	nop2
geneset_4911	2	771	nsun2
geneset_4911	2	771	nsun3
geneset_4911	2	771	nsun4
geneset_4911	2	771	nsun5
geneset_4911	2	771	nsun6
geneset_4911	2	771	paox
geneset_4911	2	771	paox1
geneset_4911	2	771	plcxd1
geneset_4911	2	771	plcxd2
geneset_4911	2	771	plcxd3
geneset_4911	2	771	pyroxd2_1
geneset_4911	2	771	pyroxd2
geneset_4911	2	771	retsat.1
geneset_4911	2	771	retsat.2
geneset_4911	2	771	retsatl
geneset_4911	2	771	si:ch1073-13h15.3
geneset_4911	2	771	si:ch211-127i16.2_1
geneset_4911	2	771	si:ch211-127i16.2
geneset_4911	2	771	si:ch211-282j22.3
geneset_4911	2	771	si:dkey-152b24.6
geneset_4911	2	771	si:dkey-152b24.7
geneset_4911	2	771	si:dkey-266f7.9
geneset_4911	2	771	si:dkey-66a8.7
geneset_4911	2	771	slc41a1_1
geneset_4911	2	771	slc41a1
geneset_4911	2	771	slc41a2a
geneset_4911	2	771	slc41a2b
geneset_4911	2	771	slc41a3
geneset_4911	2	771	smox
geneset_4911	2	771	wu:fb14d09
geneset_4911	2	771	zgc:112023_1
geneset_4911	2	771	zgc:112023
geneset_4911	2	771	zgc:174938
geneset_4911	2	771	zgc:64065_1
geneset_4911	2	771	zgc:64065
geneset_4911	2	771	zgc:66484
geneset_4912	0.01, 0.05, 0.1, 0.2, 0.5, 0.8, 1, 1.2, 1.5, 2, 5, 10	771	abca12
geneset_4912	0.01, 0.05, 0.1, 0.2, 0.5, 0.8, 1, 1.2, 1.5, 2, 5, 10	771	abca1a
geneset_4912	0.01, 0.05, 0.1, 0.2, 0.5, 0.8, 1, 1.2, 1.5, 2, 5, 10	771	abca1b
geneset_4912	0.01, 0.05, 0.1, 0.2, 0.5, 0.8, 1, 1.2, 1.5, 2, 5, 10	771	abca2
geneset_4912	0.01, 0.05, 0.1, 0.2, 0.5, 0.8, 1, 1.2, 1.5, 2, 5, 10	771	abca3b
geneset_4912	0.01, 0.05, 0.1, 0.2, 0.5, 0.8, 1, 1.2, 1.5, 2, 5, 10	771	abca4a
geneset_4912	0.01, 0.05, 0.1, 0.2, 0.5, 0.8, 1, 1.2, 1.5, 2, 5, 10	771	abca4b
geneset_4912	0.01, 0.05, 0.1, 0.2, 0.5, 0.8, 1, 1.2, 1.5, 2, 5, 10	771	abca5
geneset_4912	0.01, 0.05, 0.1, 0.2, 0.5, 0.8, 1, 1.2, 1.5, 2, 5, 10	771	abca7
geneset_4912	0.01, 0.05, 0.1, 0.2, 0.5, 0.8, 1, 1.2, 1.5, 2, 5, 10	771	abcb10
geneset_4912	0.01, 0.05, 0.1, 0.2, 0.5, 0.8, 1, 1.2, 1.5, 2, 5, 10	771	abcb11a
geneset_4912	0.01, 0.05, 0.1, 0.2, 0.5, 0.8, 1, 1.2, 1.5, 2, 5, 10	771	abcb11b
geneset_4912	0.01, 0.05, 0.1, 0.2, 0.5, 0.8, 1, 1.2, 1.5, 2, 5, 10	771	abcb4
geneset_4912	0.01, 0.05, 0.1, 0.2, 0.5, 0.8, 1, 1.2, 1.5, 2, 5, 10	771	abcb5
geneset_4912	0.01, 0.05, 0.1, 0.2, 0.5, 0.8, 1, 1.2, 1.5, 2, 5, 10	771	abcb6a
geneset_4912	0.01, 0.05, 0.1, 0.2, 0.5, 0.8, 1, 1.2, 1.5, 2, 5, 10	771	abcb6b
geneset_4912	0.01, 0.05, 0.1, 0.2, 0.5, 0.8, 1, 1.2, 1.5, 2, 5, 10	771	abcb7
geneset_4912	0.01, 0.05, 0.1, 0.2, 0.5, 0.8, 1, 1.2, 1.5, 2, 5, 10	771	abcb8
geneset_4912	0.01, 0.05, 0.1, 0.2, 0.5, 0.8, 1, 1.2, 1.5, 2, 5, 10	771	abcb9_1
geneset_4912	0.01, 0.05, 0.1, 0.2, 0.5, 0.8, 1, 1.2, 1.5, 2, 5, 10	771	abcb9
geneset_4912	0.01, 0.05, 0.1, 0.2, 0.5, 0.8, 1, 1.2, 1.5, 2, 5, 10	771	abcc1
geneset_4912	0.01, 0.05, 0.1, 0.2, 0.5, 0.8, 1, 1.2, 1.5, 2, 5, 10	771	abcc10_1
geneset_4912	0.01, 0.05, 0.1, 0.2, 0.5, 0.8, 1, 1.2, 1.5, 2, 5, 10	771	abcc10_2
geneset_4912	0.01, 0.05, 0.1, 0.2, 0.5, 0.8, 1, 1.2, 1.5, 2, 5, 10	771	abcc10
geneset_4912	0.01, 0.05, 0.1, 0.2, 0.5, 0.8, 1, 1.2, 1.5, 2, 5, 10	771	abcc12
geneset_4912	0.01, 0.05, 0.1, 0.2, 0.5, 0.8, 1, 1.2, 1.5, 2, 5, 10	771	abcc13_1
geneset_4912	0.01, 0.05, 0.1, 0.2, 0.5, 0.8, 1, 1.2, 1.5, 2, 5, 10	771	abcc13_2
geneset_4912	0.01, 0.05, 0.1, 0.2, 0.5, 0.8, 1, 1.2, 1.5, 2, 5, 10	771	abcc13
geneset_4912	0.01, 0.05, 0.1, 0.2, 0.5, 0.8, 1, 1.2, 1.5, 2, 5, 10	771	abcc2_1
geneset_4912	0.01, 0.05, 0.1, 0.2, 0.5, 0.8, 1, 1.2, 1.5, 2, 5, 10	771	abcc2
geneset_4912	0.01, 0.05, 0.1, 0.2, 0.5, 0.8, 1, 1.2, 1.5, 2, 5, 10	771	abcc3
geneset_4912	0.01, 0.05, 0.1, 0.2, 0.5, 0.8, 1, 1.2, 1.5, 2, 5, 10	771	abcc4_1
geneset_4912	0.01, 0.05, 0.1, 0.2, 0.5, 0.8, 1, 1.2, 1.5, 2, 5, 10	771	abcc4
geneset_4912	0.01, 0.05, 0.1, 0.2, 0.5, 0.8, 1, 1.2, 1.5, 2, 5, 10	771	abcc5
geneset_4912	0.01, 0.05, 0.1, 0.2, 0.5, 0.8, 1, 1.2, 1.5, 2, 5, 10	771	abcc6a
geneset_4912	0.01, 0.05, 0.1, 0.2, 0.5, 0.8, 1, 1.2, 1.5, 2, 5, 10	771	abcc6b.2
geneset_4912	0.01, 0.05, 0.1, 0.2, 0.5, 0.8, 1, 1.2, 1.5, 2, 5, 10	771	abcc8_1
geneset_4912	0.01, 0.05, 0.1, 0.2, 0.5, 0.8, 1, 1.2, 1.5, 2, 5, 10	771	abcc8
geneset_4912	0.01, 0.05, 0.1, 0.2, 0.5, 0.8, 1, 1.2, 1.5, 2, 5, 10	771	abcc8b
geneset_4912	0.01, 0.05, 0.1, 0.2, 0.5, 0.8, 1, 1.2, 1.5, 2, 5, 10	771	abcc9
geneset_4912	0.01, 0.05, 0.1, 0.2, 0.5, 0.8, 1, 1.2, 1.5, 2, 5, 10	771	abcd1
geneset_4912	0.01, 0.05, 0.1, 0.2, 0.5, 0.8, 1, 1.2, 1.5, 2, 5, 10	771	abcd2
geneset_4912	0.01, 0.05, 0.1, 0.2, 0.5, 0.8, 1, 1.2, 1.5, 2, 5, 10	771	abcd3a_1
geneset_4912	0.01, 0.05, 0.1, 0.2, 0.5, 0.8, 1, 1.2, 1.5, 2, 5, 10	771	abcd3a_2
geneset_4912	0.01, 0.05, 0.1, 0.2, 0.5, 0.8, 1, 1.2, 1.5, 2, 5, 10	771	abcd3a
geneset_4912	0.01, 0.05, 0.1, 0.2, 0.5, 0.8, 1, 1.2, 1.5, 2, 5, 10	771	abcd3b
geneset_4912	0.01, 0.05, 0.1, 0.2, 0.5, 0.8, 1, 1.2, 1.5, 2, 5, 10	771	abcd4
geneset_4912	0.01, 0.05, 0.1, 0.2, 0.5, 0.8, 1, 1.2, 1.5, 2, 5, 10	771	abce1
geneset_4912	0.01, 0.05, 0.1, 0.2, 0.5, 0.8, 1, 1.2, 1.5, 2, 5, 10	771	abcf1
geneset_4912	0.01, 0.05, 0.1, 0.2, 0.5, 0.8, 1, 1.2, 1.5, 2, 5, 10	771	abcf2a
geneset_4912	0.01, 0.05, 0.1, 0.2, 0.5, 0.8, 1, 1.2, 1.5, 2, 5, 10	771	abcf2b
geneset_4912	0.01, 0.05, 0.1, 0.2, 0.5, 0.8, 1, 1.2, 1.5, 2, 5, 10	771	abcf3
geneset_4912	0.01, 0.05, 0.1, 0.2, 0.5, 0.8, 1, 1.2, 1.5, 2, 5, 10	771	abcg1
geneset_4912	0.01, 0.05, 0.1, 0.2, 0.5, 0.8, 1, 1.2, 1.5, 2, 5, 10	771	abcg2a
geneset_4912	0.01, 0.05, 0.1, 0.2, 0.5, 0.8, 1, 1.2, 1.5, 2, 5, 10	771	abcg2b_1
geneset_4912	0.01, 0.05, 0.1, 0.2, 0.5, 0.8, 1, 1.2, 1.5, 2, 5, 10	771	abcg2b
geneset_4912	0.01, 0.05, 0.1, 0.2, 0.5, 0.8, 1, 1.2, 1.5, 2, 5, 10	771	abcg2c
geneset_4912	0.01, 0.05, 0.1, 0.2, 0.5, 0.8, 1, 1.2, 1.5, 2, 5, 10	771	abcg2d
geneset_4912	0.01, 0.05, 0.1, 0.2, 0.5, 0.8, 1, 1.2, 1.5, 2, 5, 10	771	abcg4a
geneset_4912	0.01, 0.05, 0.1, 0.2, 0.5, 0.8, 1, 1.2, 1.5, 2, 5, 10	771	abcg4b
geneset_4912	0.01, 0.05, 0.1, 0.2, 0.5, 0.8, 1, 1.2, 1.5, 2, 5, 10	771	abcg5_1
geneset_4912	0.01, 0.05, 0.1, 0.2, 0.5, 0.8, 1, 1.2, 1.5, 2, 5, 10	771	abcg5
geneset_4912	0.01, 0.05, 0.1, 0.2, 0.5, 0.8, 1, 1.2, 1.5, 2, 5, 10	771	abcg8_1
geneset_4912	0.01, 0.05, 0.1, 0.2, 0.5, 0.8, 1, 1.2, 1.5, 2, 5, 10	771	abcg8
geneset_4912	0.01, 0.05, 0.1, 0.2, 0.5, 0.8, 1, 1.2, 1.5, 2, 5, 10	771	abch1_1
geneset_4912	0.01, 0.05, 0.1, 0.2, 0.5, 0.8, 1, 1.2, 1.5, 2, 5, 10	771	abch1
geneset_4912	0.01, 0.05, 0.1, 0.2, 0.5, 0.8, 1, 1.2, 1.5, 2, 5, 10	771	camlg
geneset_4912	0.01, 0.05, 0.1, 0.2, 0.5, 0.8, 1, 1.2, 1.5, 2, 5, 10	771	casz1
geneset_4912	0.01, 0.05, 0.1, 0.2, 0.5, 0.8, 1, 1.2, 1.5, 2, 5, 10	771	cftr_1
geneset_4912	0.01, 0.05, 0.1, 0.2, 0.5, 0.8, 1, 1.2, 1.5, 2, 5, 10	771	cftr
geneset_4912	0.01, 0.05, 0.1, 0.2, 0.5, 0.8, 1, 1.2, 1.5, 2, 5, 10	771	LOC101882118
geneset_4912	0.01, 0.05, 0.1, 0.2, 0.5, 0.8, 1, 1.2, 1.5, 2, 5, 10	771	LOC101883122
geneset_4912	0.01, 0.05, 0.1, 0.2, 0.5, 0.8, 1, 1.2, 1.5, 2, 5, 10	771	LOC101883977
geneset_4912	0.01, 0.05, 0.1, 0.2, 0.5, 0.8, 1, 1.2, 1.5, 2, 5, 10	771	LOC110439293
geneset_4912	0.01, 0.05, 0.1, 0.2, 0.5, 0.8, 1, 1.2, 1.5, 2, 5, 10	771	LOC137487238
geneset_4912	0.01, 0.05, 0.1, 0.2, 0.5, 0.8, 1, 1.2, 1.5, 2, 5, 10	771	LOC137496083
geneset_4912	0.01, 0.05, 0.1, 0.2, 0.5, 0.8, 1, 1.2, 1.5, 2, 5, 10	771	ndufb7
geneset_4912	0.01, 0.05, 0.1, 0.2, 0.5, 0.8, 1, 1.2, 1.5, 2, 5, 10	771	nhej1
geneset_4912	0.01, 0.05, 0.1, 0.2, 0.5, 0.8, 1, 1.2, 1.5, 2, 5, 10	771	rogdi
geneset_4912	0.01, 0.05, 0.1, 0.2, 0.5, 0.8, 1, 1.2, 1.5, 2, 5, 10	771	si:cabz01083442.1
geneset_4912	0.01, 0.05, 0.1, 0.2, 0.5, 0.8, 1, 1.2, 1.5, 2, 5, 10	771	tap1
geneset_4912	0.01, 0.05, 0.1, 0.2, 0.5, 0.8, 1, 1.2, 1.5, 2, 5, 10	771	tap2a
geneset_4912	0.01, 0.05, 0.1, 0.2, 0.5, 0.8, 1, 1.2, 1.5, 2, 5, 10	771	tap2t_1
geneset_4912	0.01, 0.05, 0.1, 0.2, 0.5, 0.8, 1, 1.2, 1.5, 2, 5, 10	771	tap2t
geneset_4912	0.01, 0.05, 0.1, 0.2, 0.5, 0.8, 1, 1.2, 1.5, 2, 5, 10	771	wu:fb13g09_1
geneset_4912	0.01, 0.05, 0.1, 0.2, 0.5, 0.8, 1, 1.2, 1.5, 2, 5, 10	771	wu:fb13g09_2
geneset_4912	0.01, 0.05, 0.1, 0.2, 0.5, 0.8, 1, 1.2, 1.5, 2, 5, 10	771	wu:fb13g09
geneset_4913	0.2	778	ceacam3
geneset_4913	0.2	778	fgfr1bl
geneset_4913	0.2	778	LOC100002141
geneset_4913	0.2	778	LOC100003040
geneset_4913	0.2	778	LOC100003530
geneset_4913	0.2	778	LOC100006469
geneset_4913	0.2	778	LOC100006557
geneset_4913	0.2	778	LOC100006764
geneset_4913	0.2	778	LOC100006875
geneset_4913	0.2	778	LOC100007503
geneset_4913	0.2	778	LOC100007813
geneset_4913	0.2	778	LOC100007935
geneset_4913	0.2	778	LOC100007948
geneset_4913	0.2	778	LOC100148050
geneset_4913	0.2	778	LOC100151078
geneset_4913	0.2	778	LOC100320194
geneset_4913	0.2	778	LOC100329351
geneset_4913	0.2	778	LOC100329398
geneset_4913	0.2	778	LOC100329818
geneset_4913	0.2	778	LOC100330694
geneset_4913	0.2	778	LOC100331045
geneset_4913	0.2	778	LOC100332737
geneset_4913	0.2	778	LOC100333939
geneset_4913	0.2	778	LOC100334619
geneset_4913	0.2	778	LOC100334996
geneset_4913	0.2	778	LOC100535756
geneset_4913	0.2	778	LOC100536572
geneset_4913	0.2	778	LOC100536726
geneset_4913	0.2	778	LOC100538136
geneset_4913	0.2	778	LOC100538170
geneset_4913	0.2	778	LOC100538212
geneset_4913	0.2	778	LOC101882211
geneset_4913	0.2	778	LOC101882696_1
geneset_4913	0.2	778	LOC101882696
geneset_4913	0.2	778	LOC101883331
geneset_4913	0.2	778	LOC101883412_1
geneset_4913	0.2	778	LOC101883412
geneset_4913	0.2	778	LOC101883469_1
geneset_4913	0.2	778	LOC101883469
geneset_4913	0.2	778	LOC101883645
geneset_4913	0.2	778	LOC101883802
geneset_4913	0.2	778	LOC101883813
geneset_4913	0.2	778	LOC101884052
geneset_4913	0.2	778	LOC101884151
geneset_4913	0.2	778	LOC101884194
geneset_4913	0.2	778	LOC101884288
geneset_4913	0.2	778	LOC101885053
geneset_4913	0.2	778	LOC101886679
geneset_4913	0.2	778	LOC101886743
geneset_4913	0.2	778	LOC101886796
geneset_4913	0.2	778	LOC101886864
geneset_4913	0.2	778	LOC103908669
geneset_4913	0.2	778	LOC103909545
geneset_4913	0.2	778	LOC103909548
geneset_4913	0.2	778	LOC103911112
geneset_4913	0.2	778	LOC103911757
geneset_4913	0.2	778	LOC108181082
geneset_4913	0.2	778	LOC108181084
geneset_4913	0.2	778	LOC108181187
geneset_4913	0.2	778	LOC108181196
geneset_4913	0.2	778	LOC108181220
geneset_4913	0.2	778	LOC110437711
geneset_4913	0.2	778	LOC110437901
geneset_4913	0.2	778	LOC110438256
geneset_4913	0.2	778	LOC110438257
geneset_4913	0.2	778	LOC110438269
geneset_4913	0.2	778	LOC110438292
geneset_4913	0.2	778	LOC110438293
geneset_4913	0.2	778	LOC110438295
geneset_4913	0.2	778	LOC137487213
geneset_4913	0.2	778	LOC137487248
geneset_4913	0.2	778	LOC137487262
geneset_4913	0.2	778	LOC137487487
geneset_4913	0.2	778	LOC137487542
geneset_4913	0.2	778	LOC137488160
geneset_4913	0.2	778	LOC137488899
geneset_4913	0.2	778	LOC137488901
geneset_4913	0.2	778	LOC137488906
geneset_4913	0.2	778	LOC137488974
geneset_4913	0.2	778	LOC137488984
geneset_4913	0.2	778	LOC137488996
geneset_4913	0.2	778	LOC137488998
geneset_4913	0.2	778	LOC137488999
geneset_4913	0.2	778	LOC137489000
geneset_4913	0.2	778	LOC137489027
geneset_4913	0.2	778	LOC137489028
geneset_4913	0.2	778	LOC137489029
geneset_4913	0.2	778	LOC137489033
geneset_4913	0.2	778	LOC137489034
geneset_4913	0.2	778	LOC137489035
geneset_4913	0.2	778	LOC137489036
geneset_4913	0.2	778	LOC137489038
geneset_4913	0.2	778	LOC137489039
geneset_4913	0.2	778	LOC137489040
geneset_4913	0.2	778	LOC137489041
geneset_4913	0.2	778	LOC137489042
geneset_4913	0.2	778	LOC137489043
geneset_4913	0.2	778	LOC137489044
geneset_4913	0.2	778	LOC137489053
geneset_4913	0.2	778	LOC137489054
geneset_4913	0.2	778	LOC137489055
geneset_4913	0.2	778	LOC137489152
geneset_4913	0.2	778	LOC797394
geneset_4913	0.2	778	sc:d217
geneset_4913	0.2	778	si:cabz01074944.1
geneset_4913	0.2	778	si:cabz01074946.1
geneset_4913	0.2	778	si:ch1073-188e1.1
geneset_4913	0.2	778	si:ch1073-214b20.2
geneset_4913	0.2	778	si:ch1073-220m6.1
geneset_4913	0.2	778	si:ch211-105n15.1
geneset_4913	0.2	778	si:ch211-132g1.3
geneset_4913	0.2	778	si:ch211-209f23.6
geneset_4913	0.2	778	si:ch211-209l18.4
geneset_4913	0.2	778	si:ch211-213a13.1
geneset_4913	0.2	778	si:ch211-222k6.3
geneset_4913	0.2	778	si:ch211-236g6.1
geneset_4913	0.2	778	si:ch211-239m17.1
geneset_4913	0.2	778	si:ch211-274k16.2
geneset_4913	0.2	778	si:ch211-274k16.9
geneset_4913	0.2	778	si:ch73-137b21.4
geneset_4913	0.2	778	si:ch73-170d6.3
geneset_4913	0.2	778	si:ch73-213k20.5
geneset_4913	0.2	778	si:ch73-256j6.2
geneset_4913	0.2	778	si:ch73-256j6.4
geneset_4913	0.2	778	si:ch73-256j6.5
geneset_4913	0.2	778	si:ch73-27e22.1
geneset_4913	0.2	778	si:ch73-27e22.2
geneset_4913	0.2	778	si:ch73-27e22.4
geneset_4913	0.2	778	si:ch73-27e22.6
geneset_4913	0.2	778	si:ch73-27e22.7
geneset_4913	0.2	778	si:ch73-304f21.1
geneset_4913	0.2	778	si:ch73-44m9.1
geneset_4913	0.2	778	si:dkey-102c8.2
geneset_4913	0.2	778	si:dkey-102c8.3
geneset_4913	0.2	778	si:dkey-11f4.14
geneset_4913	0.2	778	si:dkey-11f4.16
geneset_4913	0.2	778	si:dkey-182g1.10
geneset_4913	0.2	778	si:dkey-182g1.2
geneset_4913	0.2	778	si:dkey-182g1.3
geneset_4913	0.2	778	si:dkey-182g1.4
geneset_4913	0.2	778	si:dkey-182g1.6
geneset_4913	0.2	778	si:dkey-19a16.12
geneset_4913	0.2	778	si:dkey-19a16.2
geneset_4913	0.2	778	si:dkey-19a16.4
geneset_4913	0.2	778	si:dkey-19a16.7
geneset_4913	0.2	778	si:dkey-222f2.7
geneset_4913	0.2	778	si:dkey-253d23.3
geneset_4913	0.2	778	si:dkey-253d23.4
geneset_4913	0.2	778	si:rp71-1i20.2
geneset_4913	0.2	778	si:rp71-36a1.1
geneset_4913	0.2	778	si:rp71-36a1.2
geneset_4913	0.2	778	si:rp71-36a1.3
geneset_4913	0.2	778	si:rp71-36a1.5
geneset_4913	0.2	778	wu:fi37e09
geneset_4913	0.2	778	zgc:113293
geneset_4913	0.2	778	zgc:113298
geneset_4913	0.2	778	zgc:171490
geneset_4913	0.2	778	zgc:171497
geneset_4913	0.2	778	zgc:171500
geneset_4913	0.2	778	zgc:171601
geneset_4913	0.2	778	zgc:171686
geneset_4913	0.2	778	zgc:171699
geneset_4913	0.2	778	zgc:171887
geneset_4913	0.2	778	zgc:172133
geneset_4913	0.2	778	zmp:0000000652
geneset_4913	0.2	778	zmp:0000001161
geneset_4914	10	780	amfra
geneset_4914	10	780	amfrb
geneset_4914	10	780	ark2ca
geneset_4914	10	780	ark2cb
geneset_4914	10	780	ark2n
geneset_4914	10	780	aup1
geneset_4914	10	780	banf1
geneset_4914	10	780	ccdc33_1
geneset_4914	10	780	ccdc33
geneset_4914	10	780	chmp1a
geneset_4914	10	780	chmp1b_1
geneset_4914	10	780	chmp1b
geneset_4914	10	780	chmp2a
geneset_4914	10	780	chmp2ba_1
geneset_4914	10	780	chmp2ba_2
geneset_4914	10	780	chmp2ba
geneset_4914	10	780	chmp2bb
geneset_4914	10	780	chmp3
geneset_4914	10	780	etf1a
geneset_4914	10	780	etf1b_1
geneset_4914	10	780	etf1b
geneset_4914	10	780	hsf1
geneset_4914	10	780	hsf2
geneset_4914	10	780	hsf4
geneset_4914	10	780	hsf5
geneset_4914	10	780	LOC100534832
geneset_4914	10	780	LOC100536511_1
geneset_4914	10	780	LOC100536511_2
geneset_4914	10	780	LOC100536511
geneset_4914	10	780	nudt21
geneset_4914	10	780	pja2_1
geneset_4914	10	780	pja2
geneset_4914	10	780	rchy1_1
geneset_4914	10	780	rchy1_2
geneset_4914	10	780	rchy1
geneset_4914	10	780	rlim
geneset_4914	10	780	rnf103
geneset_4914	10	780	rnf111
geneset_4914	10	780	rnf115a
geneset_4914	10	780	rnf115b
geneset_4914	10	780	rnf11a
geneset_4914	10	780	rnf11b
geneset_4914	10	780	rnf122
geneset_4914	10	780	rnf126
geneset_4914	10	780	rnf128a
geneset_4914	10	780	rnf13
geneset_4914	10	780	rnf130_1
geneset_4914	10	780	rnf130
geneset_4914	10	780	rnf139
geneset_4914	10	780	rnf141_1
geneset_4914	10	780	rnf141
geneset_4914	10	780	rnf145a
geneset_4914	10	780	rnf145b
geneset_4914	10	780	rnf150a
geneset_4914	10	780	rnf150b
geneset_4914	10	780	rnf167
geneset_4914	10	780	rnf181
geneset_4914	10	780	rnf215
geneset_4914	10	780	rnf24
geneset_4914	10	780	rnf38
geneset_4914	10	780	rnf43
geneset_4914	10	780	rnf44
geneset_4914	10	780	rnf6_1
geneset_4914	10	780	rnf6
geneset_4914	10	780	sart1
geneset_4914	10	780	si:ch211-207l14.1_1
geneset_4914	10	780	si:ch211-207l14.1
geneset_4914	10	780	si:ch211-59o9.10
geneset_4914	10	780	si:ch73-29l19.1
geneset_4914	10	780	si:dkey-18a10.3_1
geneset_4914	10	780	si:dkey-18a10.3
geneset_4914	10	780	si:dkey-51a16.9
geneset_4914	10	780	syvn1
geneset_4914	10	780	thyn1_1
geneset_4914	10	780	thyn1
geneset_4914	10	780	traip
geneset_4914	10	780	zgc:175214
geneset_4914	10	780	zgc:66427_1
geneset_4914	10	780	zgc:66427
geneset_4914	10	780	zmp:0000000662
geneset_4914	10	780	znrf1
geneset_4914	10	780	znrf2a
geneset_4914	10	780	znrf2b
geneset_4914	10	780	znrf3
geneset_4914	10	780	zswim2
geneset_4915	0.8, 1, 1.2	780	cgref1
geneset_4915	0.8, 1, 1.2	780	fez1
geneset_4915	0.8, 1, 1.2	780	fez2a
geneset_4915	0.8, 1, 1.2	780	fez2b
geneset_4915	0.8, 1, 1.2	780	gclm
geneset_4915	0.8, 1, 1.2	780	hif1an
geneset_4915	0.8, 1, 1.2	780	hspbap1
geneset_4915	0.8, 1, 1.2	780	ifitm1
geneset_4915	0.8, 1, 1.2	780	ifitm5
geneset_4915	0.8, 1, 1.2	780	jmjd4
geneset_4915	0.8, 1, 1.2	780	jmjd6
geneset_4915	0.8, 1, 1.2	780	jmjd7
geneset_4915	0.8, 1, 1.2	780	jmjd8
geneset_4915	0.8, 1, 1.2	780	kdm8
geneset_4915	0.8, 1, 1.2	780	LOC100334439
geneset_4915	0.8, 1, 1.2	780	LOC101885033
geneset_4915	0.8, 1, 1.2	780	LOC798483
geneset_4915	0.8, 1, 1.2	780	mcfd2_1
geneset_4915	0.8, 1, 1.2	780	mcfd2_2
geneset_4915	0.8, 1, 1.2	780	mcfd2
geneset_4915	0.8, 1, 1.2	780	mxra7
geneset_4915	0.8, 1, 1.2	780	pepd
geneset_4915	0.8, 1, 1.2	780	prrt1
geneset_4915	0.8, 1, 1.2	780	prrt1b
geneset_4915	0.8, 1, 1.2	780	prrt2
geneset_4915	0.8, 1, 1.2	780	rpl18a
geneset_4915	0.8, 1, 1.2	780	si:ch73-343g19.4
geneset_4915	0.8, 1, 1.2	780	si:ch73-366l1.5
geneset_4915	0.8, 1, 1.2	780	si:dkey-204f11.3
geneset_4915	0.8, 1, 1.2	780	si:dkey-33i11.9
geneset_4915	0.8, 1, 1.2	780	si:rp71-77l1.1
geneset_4915	0.8, 1, 1.2	780	si:rp71-77l1.2
geneset_4915	0.8, 1, 1.2	780	st3gal1
geneset_4915	0.8, 1, 1.2	780	st3gal1l
geneset_4915	0.8, 1, 1.2	780	st3gal1l2
geneset_4915	0.8, 1, 1.2	780	st3gal1l3
geneset_4915	0.8, 1, 1.2	780	st3gal2_1
geneset_4915	0.8, 1, 1.2	780	st3gal2
geneset_4915	0.8, 1, 1.2	780	st3gal3a
geneset_4915	0.8, 1, 1.2	780	st3gal3b
geneset_4915	0.8, 1, 1.2	780	st3gal4
geneset_4915	0.8, 1, 1.2	780	st3gal5_1
geneset_4915	0.8, 1, 1.2	780	st3gal5
geneset_4915	0.8, 1, 1.2	780	st3gal7
geneset_4915	0.8, 1, 1.2	780	st3gal8
geneset_4915	0.8, 1, 1.2	780	st6gal1
geneset_4915	0.8, 1, 1.2	780	st6gal2a
geneset_4915	0.8, 1, 1.2	780	st6gal2b
geneset_4915	0.8, 1, 1.2	780	st6galnac_1
geneset_4915	0.8, 1, 1.2	780	st6galnac
geneset_4915	0.8, 1, 1.2	780	st6galnac1.1
geneset_4915	0.8, 1, 1.2	780	st6galnac1.2
geneset_4915	0.8, 1, 1.2	780	st6galnac2
geneset_4915	0.8, 1, 1.2	780	st6galnac3
geneset_4915	0.8, 1, 1.2	780	st6galnac4
geneset_4915	0.8, 1, 1.2	780	st6galnac5a
geneset_4915	0.8, 1, 1.2	780	st6galnac5b_1
geneset_4915	0.8, 1, 1.2	780	st6galnac5b
geneset_4915	0.8, 1, 1.2	780	st6galnac6
geneset_4915	0.8, 1, 1.2	780	st8sia1_1
geneset_4915	0.8, 1, 1.2	780	st8sia1_2
geneset_4915	0.8, 1, 1.2	780	st8sia1
geneset_4915	0.8, 1, 1.2	780	st8sia2
geneset_4915	0.8, 1, 1.2	780	st8sia3
geneset_4915	0.8, 1, 1.2	780	st8sia4
geneset_4915	0.8, 1, 1.2	780	st8sia5
geneset_4915	0.8, 1, 1.2	780	st8sia6_1
geneset_4915	0.8, 1, 1.2	780	st8sia6
geneset_4915	0.8, 1, 1.2	780	st8sia7.1_1
geneset_4915	0.8, 1, 1.2	780	st8sia7.1
geneset_4915	0.8, 1, 1.2	780	st8sia7.2_1
geneset_4915	0.8, 1, 1.2	780	st8sia7.2
geneset_4915	0.8, 1, 1.2	780	syndig1
geneset_4915	0.8, 1, 1.2	780	syndig1l_1
geneset_4915	0.8, 1, 1.2	780	syndig1l
geneset_4915	0.8, 1, 1.2	780	tmem91_1
geneset_4915	0.8, 1, 1.2	780	tmem91
geneset_4915	0.8, 1, 1.2	780	trarg1a_2
geneset_4915	0.8, 1, 1.2	780	trarg1a
geneset_4915	0.8, 1, 1.2	780	trarg1b
geneset_4915	0.8, 1, 1.2	780	tyw5_1
geneset_4915	0.8, 1, 1.2	780	tyw5
geneset_4915	0.8, 1, 1.2	780	xpnpep3
geneset_4916	0.05	782	eomesa
geneset_4916	0.05	782	eomesb
geneset_4916	0.05	782	gda
geneset_4916	0.05	782	LOC100330653
geneset_4916	0.05	782	LOC100536618
geneset_4916	0.05	782	LOC100536671
geneset_4916	0.05	782	LOC100536887
geneset_4916	0.05	782	LOC103908684
geneset_4916	0.05	782	lyz_1
geneset_4916	0.05	782	lyz_2
geneset_4916	0.05	782	lyz
geneset_4916	0.05	782	magl
geneset_4916	0.05	782	max
geneset_4916	0.05	782	mgaa
geneset_4916	0.05	782	mitfa
geneset_4916	0.05	782	mitfb
geneset_4916	0.05	782	mlx
geneset_4916	0.05	782	mlxip
geneset_4916	0.05	782	mlxipl
geneset_4916	0.05	782	mnta
geneset_4916	0.05	782	mntb
geneset_4916	0.05	782	mss51
geneset_4916	0.05	782	mxd1
geneset_4916	0.05	782	mxd3
geneset_4916	0.05	782	mxd4
geneset_4916	0.05	782	mxi1_1
geneset_4916	0.05	782	mxi1
geneset_4916	0.05	782	myca
geneset_4916	0.05	782	mycb
geneset_4916	0.05	782	mych
geneset_4916	0.05	782	mycla
geneset_4916	0.05	782	myclb_1
geneset_4916	0.05	782	myclb
geneset_4916	0.05	782	mycn
geneset_4916	0.05	782	prox1a
geneset_4916	0.05	782	prox2_1
geneset_4916	0.05	782	prox2
geneset_4916	0.05	782	prox3_1
geneset_4916	0.05	782	prox3
geneset_4916	0.05	782	si:ch211-130h14.4
geneset_4916	0.05	782	smyd1a
geneset_4916	0.05	782	smyd1b
geneset_4916	0.05	782	smyd2a
geneset_4916	0.05	782	smyd2b
geneset_4916	0.05	782	smyd3
geneset_4916	0.05	782	smyd4
geneset_4916	0.05	782	smyd5
geneset_4916	0.05	782	srebf1
geneset_4916	0.05	782	srebf2
geneset_4916	0.05	782	tbr1a
geneset_4916	0.05	782	tbr1b
geneset_4916	0.05	782	tbx1
geneset_4916	0.05	782	tbx15
geneset_4916	0.05	782	tbx16
geneset_4916	0.05	782	tbx16l
geneset_4916	0.05	782	tbx18
geneset_4916	0.05	782	tbx19_1
geneset_4916	0.05	782	tbx19
geneset_4916	0.05	782	tbx20
geneset_4916	0.05	782	tbx21_1
geneset_4916	0.05	782	tbx21
geneset_4916	0.05	782	tbx22_1
geneset_4916	0.05	782	tbx22_2
geneset_4916	0.05	782	tbx22
geneset_4916	0.05	782	tbx2a_1
geneset_4916	0.05	782	tbx2a
geneset_4916	0.05	782	tbx2b_1
geneset_4916	0.05	782	tbx2b
geneset_4916	0.05	782	tbx3a
geneset_4916	0.05	782	tbx3b
geneset_4916	0.05	782	tbx4_1
geneset_4916	0.05	782	tbx4
geneset_4916	0.05	782	tbx5a
geneset_4916	0.05	782	tbx5b
geneset_4916	0.05	782	tbx6
geneset_4916	0.05	782	tbxta
geneset_4916	0.05	782	tbxtb
geneset_4916	0.05	782	tfe3a
geneset_4916	0.05	782	tfe3b_1
geneset_4916	0.05	782	tfe3b
geneset_4916	0.05	782	tfeb
geneset_4916	0.05	782	tfec
geneset_4916	0.05	782	usf1
geneset_4916	0.05	782	usf1l_1
geneset_4916	0.05	782	usf1l_2
geneset_4916	0.05	782	usf1l
geneset_4916	0.05	782	usf2
geneset_4916	0.05	782	usf2l
geneset_4916	0.05	782	usf3
geneset_4916	0.05	782	wu:fj19g03
geneset_4917	0.5	783	adad1
geneset_4917	0.5	783	adad2
geneset_4917	0.5	783	adar
geneset_4917	0.5	783	adarb1a
geneset_4917	0.5	783	adarb1b
geneset_4917	0.5	783	adarb2
geneset_4917	0.5	783	adat1
geneset_4917	0.5	783	arrdc1a
geneset_4917	0.5	783	arrdc1b_1
geneset_4917	0.5	783	arrdc1b
geneset_4917	0.5	783	arrdc2
geneset_4917	0.5	783	arrdc3a
geneset_4917	0.5	783	arrdc3b
geneset_4917	0.5	783	bbs10_1
geneset_4917	0.5	783	bbs10
geneset_4917	0.5	783	cct2
geneset_4917	0.5	783	cct3
geneset_4917	0.5	783	cct4
geneset_4917	0.5	783	cct5
geneset_4917	0.5	783	cct6a
geneset_4917	0.5	783	cct7
geneset_4917	0.5	783	cct8
geneset_4917	0.5	783	cnfn_1
geneset_4917	0.5	783	cnfn
geneset_4917	0.5	783	dgcr8_1
geneset_4917	0.5	783	dgcr8
geneset_4917	0.5	783	hspd1
geneset_4917	0.5	783	ilf2
geneset_4917	0.5	783	ilf3a_1
geneset_4917	0.5	783	ilf3a
geneset_4917	0.5	783	ilf3b
geneset_4917	0.5	783	LOC100537055_1
geneset_4917	0.5	783	LOC100537055
geneset_4917	0.5	783	LOC137491493
geneset_4917	0.5	783	LOC799768
geneset_4917	0.5	783	mkks
geneset_4917	0.5	783	mpv17
geneset_4917	0.5	783	mpv17l
geneset_4917	0.5	783	mpv17l2_1
geneset_4917	0.5	783	mpv17l2
geneset_4917	0.5	783	plac8.1
geneset_4917	0.5	783	plac8.2
geneset_4917	0.5	783	plac8l1
geneset_4917	0.5	783	ponzr1
geneset_4917	0.5	783	ponzr10_1
geneset_4917	0.5	783	ponzr10
geneset_4917	0.5	783	ponzr2_1
geneset_4917	0.5	783	ponzr2
geneset_4917	0.5	783	ponzr3_1
geneset_4917	0.5	783	ponzr3
geneset_4917	0.5	783	ponzr4_1
geneset_4917	0.5	783	ponzr4
geneset_4917	0.5	783	ponzr5_1
geneset_4917	0.5	783	ponzr5
geneset_4917	0.5	783	ponzr6_1
geneset_4917	0.5	783	ponzr6
geneset_4917	0.5	783	prkra
geneset_4917	0.5	783	pxmp2
geneset_4917	0.5	783	sdc2
geneset_4917	0.5	783	sdc3
geneset_4917	0.5	783	sdc4
geneset_4917	0.5	783	si:ch211-120k19.1
geneset_4917	0.5	783	si:ch211-130m23.2
geneset_4917	0.5	783	si:dkey-172m14.1
geneset_4917	0.5	783	stau1_1
geneset_4917	0.5	783	stau1
geneset_4917	0.5	783	stau2_1
geneset_4917	0.5	783	stau2_2
geneset_4917	0.5	783	stau2
geneset_4917	0.5	783	strbp_1
geneset_4917	0.5	783	strbp
geneset_4917	0.5	783	tarbp2
geneset_4917	0.5	783	tcp1
geneset_4917	0.5	783	txnipa
geneset_4917	0.5	783	txnipb
geneset_4917	0.5	783	zfr_1
geneset_4917	0.5	783	zfr
geneset_4917	0.5	783	zfr2
geneset_4917	0.5	783	zgc:110353
geneset_4917	0.5	783	zgc:110626
geneset_4917	0.5	783	zgc:171482
geneset_4917	0.5	783	zmat1
geneset_4917	0.5	783	zmat3
geneset_4917	0.5	783	zmat4a_1
geneset_4917	0.5	783	zmat4a
geneset_4917	0.5	783	zmat4b_1
geneset_4917	0.5	783	zmat4b
geneset_4917	0.5	783	znf346
geneset_4917	0.5	783	znf385a_1
geneset_4917	0.5	783	znf385a
geneset_4917	0.5	783	znf385b
geneset_4917	0.5	783	znf385c
geneset_4917	0.5	783	znf385d
geneset_4918	5, 10	784	ar_1
geneset_4918	5, 10	784	ar
geneset_4918	5, 10	784	esr1_1
geneset_4918	5, 10	784	esr1
geneset_4918	5, 10	784	esr2a
geneset_4918	5, 10	784	esr2b
geneset_4918	5, 10	784	esrra
geneset_4918	5, 10	784	esrrb
geneset_4918	5, 10	784	esrrd
geneset_4918	5, 10	784	esrrga
geneset_4918	5, 10	784	esrrgb
geneset_4918	5, 10	784	hnf4a_1
geneset_4918	5, 10	784	hnf4a
geneset_4918	5, 10	784	hnf4b
geneset_4918	5, 10	784	hnf4g
geneset_4918	5, 10	784	LOC110438504
geneset_4918	5, 10	784	LOC137496107
geneset_4918	5, 10	784	nr0b1
geneset_4918	5, 10	784	nr0b2a
geneset_4918	5, 10	784	nr0b2b
geneset_4918	5, 10	784	nr1d1
geneset_4918	5, 10	784	nr1d2a
geneset_4918	5, 10	784	nr1d2b
geneset_4918	5, 10	784	nr1d4a
geneset_4918	5, 10	784	nr1d4b
geneset_4918	5, 10	784	nr1h3
geneset_4918	5, 10	784	nr1h4_1
geneset_4918	5, 10	784	nr1h4
geneset_4918	5, 10	784	nr1h5
geneset_4918	5, 10	784	nr1i2
geneset_4918	5, 10	784	nr2c1_1
geneset_4918	5, 10	784	nr2c1
geneset_4918	5, 10	784	nr2c2
geneset_4918	5, 10	784	nr2e1
geneset_4918	5, 10	784	nr2e3_1
geneset_4918	5, 10	784	nr2e3
geneset_4918	5, 10	784	nr2f1a
geneset_4918	5, 10	784	nr2f1b
geneset_4918	5, 10	784	nr2f2
geneset_4918	5, 10	784	nr2f5
geneset_4918	5, 10	784	nr2f6a
geneset_4918	5, 10	784	nr2f6b
geneset_4918	5, 10	784	nr3c1_1
geneset_4918	5, 10	784	nr3c1_2
geneset_4918	5, 10	784	nr3c1
geneset_4918	5, 10	784	nr3c2_1
geneset_4918	5, 10	784	nr3c2
geneset_4918	5, 10	784	nr4a1_1
geneset_4918	5, 10	784	nr4a1
geneset_4918	5, 10	784	nr4a2a
geneset_4918	5, 10	784	nr4a2b
geneset_4918	5, 10	784	nr4a3
geneset_4918	5, 10	784	nr5a1a
geneset_4918	5, 10	784	nr5a1b
geneset_4918	5, 10	784	nr5a2
geneset_4918	5, 10	784	nr5a5
geneset_4918	5, 10	784	nr6a1a
geneset_4918	5, 10	784	nr6a1b
geneset_4918	5, 10	784	pgr
geneset_4918	5, 10	784	pparaa
geneset_4918	5, 10	784	pparab
geneset_4918	5, 10	784	pparda
geneset_4918	5, 10	784	ppardb
geneset_4918	5, 10	784	pparg
geneset_4918	5, 10	784	raraa
geneset_4918	5, 10	784	rarab_1
geneset_4918	5, 10	784	rarab
geneset_4918	5, 10	784	rarga
geneset_4918	5, 10	784	rargb
geneset_4918	5, 10	784	roraa
geneset_4918	5, 10	784	rorab_1
geneset_4918	5, 10	784	rorab_2
geneset_4918	5, 10	784	rorab
geneset_4918	5, 10	784	rorb
geneset_4918	5, 10	784	rorc
geneset_4918	5, 10	784	rorca_1
geneset_4918	5, 10	784	rorca
geneset_4918	5, 10	784	rorcb
geneset_4918	5, 10	784	rxraa
geneset_4918	5, 10	784	rxrab
geneset_4918	5, 10	784	rxrba
geneset_4918	5, 10	784	rxrbb_1
geneset_4918	5, 10	784	rxrbb
geneset_4918	5, 10	784	rxrga
geneset_4918	5, 10	784	rxrgb
geneset_4918	5, 10	784	thraa
geneset_4918	5, 10	784	thrab
geneset_4918	5, 10	784	thrb
geneset_4918	5, 10	784	vdra
geneset_4918	5, 10	784	vdrb_1
geneset_4918	5, 10	784	vdrb
geneset_4919	10	785	bfsp1
geneset_4919	10	785	bfsp2
geneset_4919	10	785	cyt1
geneset_4919	10	785	cyt1l
geneset_4919	10	785	desma
geneset_4919	10	785	desmb_1
geneset_4919	10	785	desmb
geneset_4919	10	785	gfap
geneset_4919	10	785	iffo1a
geneset_4919	10	785	iffo1b
geneset_4919	10	785	iffo2a_1
geneset_4919	10	785	iffo2a
geneset_4919	10	785	iffo2b
geneset_4919	10	785	inaa
geneset_4919	10	785	inab
geneset_4919	10	785	krt1-19d
geneset_4919	10	785	krt1-19e
geneset_4919	10	785	krt1-c5
geneset_4919	10	785	krt15_1
geneset_4919	10	785	krt15
geneset_4919	10	785	krt17
geneset_4919	10	785	krt18a.1_1
geneset_4919	10	785	krt18a.1
geneset_4919	10	785	krt18a.2_1
geneset_4919	10	785	krt18a.2
geneset_4919	10	785	krt18b_1
geneset_4919	10	785	krt18b
geneset_4919	10	785	krt222
geneset_4919	10	785	krt4_1
geneset_4919	10	785	krt4
geneset_4919	10	785	krt5_1
geneset_4919	10	785	krt5
geneset_4919	10	785	krt8_1
geneset_4919	10	785	krt8
geneset_4919	10	785	krt91
geneset_4919	10	785	krt92
geneset_4919	10	785	krt93
geneset_4919	10	785	krt94
geneset_4919	10	785	krt95_1
geneset_4919	10	785	krt95_2
geneset_4919	10	785	krt95
geneset_4919	10	785	krt96
geneset_4919	10	785	krt97
geneset_4919	10	785	krt98_1
geneset_4919	10	785	krt98
geneset_4919	10	785	krt99_1
geneset_4919	10	785	krt99
geneset_4919	10	785	lmna
geneset_4919	10	785	lmnb1
geneset_4919	10	785	lmnb2
geneset_4919	10	785	lmnl3
geneset_4919	10	785	LOC108179220
geneset_4919	10	785	LOC567924
geneset_4919	10	785	LOC572200
geneset_4919	10	785	neff1
geneset_4919	10	785	neff2_1
geneset_4919	10	785	neff2
geneset_4919	10	785	nefla
geneset_4919	10	785	neflb
geneset_4919	10	785	nefma
geneset_4919	10	785	nefmb
geneset_4919	10	785	nes
geneset_4919	10	785	ngs
geneset_4919	10	785	prph
geneset_4919	10	785	si:ch211-156l18.7_1
geneset_4919	10	785	si:ch211-156l18.7
geneset_4919	10	785	si:ch211-243g18.2
geneset_4919	10	785	si:dkey-183i3.5
geneset_4919	10	785	si:dkey-222f2.1
geneset_4919	10	785	si:dkey-222n6.2
geneset_4919	10	785	sync
geneset_4919	10	785	synm_1
geneset_4919	10	785	synm_2
geneset_4919	10	785	synm
geneset_4919	10	785	tmem108
geneset_4919	10	785	vim
geneset_4919	10	785	viml
geneset_4919	10	785	vimr2
geneset_4919	10	785	wu:fk65c09
geneset_4919	10	785	zgc:136930
geneset_4919	10	785	zgc:158846_1
geneset_4919	10	785	zgc:158846
geneset_4919	10	785	zgc:172323
geneset_4919	10	785	zgc:92380
geneset_4920	5	786	bfsp1
geneset_4920	5	786	bfsp2
geneset_4920	5	786	cyt1
geneset_4920	5	786	cyt1l
geneset_4920	5	786	desma
geneset_4920	5	786	desmb_1
geneset_4920	5	786	desmb
geneset_4920	5	786	gfap
geneset_4920	5	786	iffo1a
geneset_4920	5	786	iffo1b
geneset_4920	5	786	iffo2a_1
geneset_4920	5	786	iffo2a
geneset_4920	5	786	iffo2b
geneset_4920	5	786	inaa
geneset_4920	5	786	inab
geneset_4920	5	786	krt1-19d
geneset_4920	5	786	krt1-19e
geneset_4920	5	786	krt1-c5
geneset_4920	5	786	krt15_1
geneset_4920	5	786	krt15
geneset_4920	5	786	krt17
geneset_4920	5	786	krt18a.1_1
geneset_4920	5	786	krt18a.1
geneset_4920	5	786	krt18a.2_1
geneset_4920	5	786	krt18a.2
geneset_4920	5	786	krt18b_1
geneset_4920	5	786	krt18b
geneset_4920	5	786	krt222
geneset_4920	5	786	krt4_1
geneset_4920	5	786	krt4
geneset_4920	5	786	krt5_1
geneset_4920	5	786	krt5
geneset_4920	5	786	krt8_1
geneset_4920	5	786	krt8
geneset_4920	5	786	krt91
geneset_4920	5	786	krt92
geneset_4920	5	786	krt93
geneset_4920	5	786	krt94
geneset_4920	5	786	krt95_1
geneset_4920	5	786	krt95_2
geneset_4920	5	786	krt95
geneset_4920	5	786	krt96
geneset_4920	5	786	krt97
geneset_4920	5	786	krt98_1
geneset_4920	5	786	krt98
geneset_4920	5	786	krt99_1
geneset_4920	5	786	krt99
geneset_4920	5	786	lmna
geneset_4920	5	786	lmnb1
geneset_4920	5	786	lmnb2
geneset_4920	5	786	lmnl3
geneset_4920	5	786	LOC108179220
geneset_4920	5	786	LOC567924
geneset_4920	5	786	LOC572200
geneset_4920	5	786	neff1
geneset_4920	5	786	neff2_1
geneset_4920	5	786	neff2
geneset_4920	5	786	nefla
geneset_4920	5	786	neflb
geneset_4920	5	786	nefma
geneset_4920	5	786	nefmb
geneset_4920	5	786	nes
geneset_4920	5	786	ngs
geneset_4920	5	786	prph
geneset_4920	5	786	si:ch211-156l18.7_1
geneset_4920	5	786	si:ch211-156l18.7
geneset_4920	5	786	si:ch211-243g18.2
geneset_4920	5	786	si:dkey-183i3.5
geneset_4920	5	786	si:dkey-222f2.1
geneset_4920	5	786	si:dkey-222n6.2
geneset_4920	5	786	sync
geneset_4920	5	786	synm_1
geneset_4920	5	786	synm_2
geneset_4920	5	786	synm
geneset_4920	5	786	tmem108
geneset_4920	5	786	vim
geneset_4920	5	786	viml
geneset_4920	5	786	vimr2
geneset_4920	5	786	wu:fk65c09
geneset_4920	5	786	zgc:136930
geneset_4920	5	786	zgc:158846_1
geneset_4920	5	786	zgc:158846
geneset_4920	5	786	zgc:172323
geneset_4920	5	786	zgc:92380
geneset_4921	2	790	bfsp1
geneset_4921	2	790	bfsp2
geneset_4921	2	790	cyt1
geneset_4921	2	790	cyt1l
geneset_4921	2	790	desma
geneset_4921	2	790	desmb_1
geneset_4921	2	790	desmb
geneset_4921	2	790	gfap
geneset_4921	2	790	iffo1a
geneset_4921	2	790	iffo1b
geneset_4921	2	790	iffo2a_1
geneset_4921	2	790	iffo2a
geneset_4921	2	790	iffo2b
geneset_4921	2	790	inaa
geneset_4921	2	790	inab
geneset_4921	2	790	krt1-19d
geneset_4921	2	790	krt1-19e
geneset_4921	2	790	krt1-c5
geneset_4921	2	790	krt15_1
geneset_4921	2	790	krt15
geneset_4921	2	790	krt17
geneset_4921	2	790	krt18a.1_1
geneset_4921	2	790	krt18a.1
geneset_4921	2	790	krt18a.2_1
geneset_4921	2	790	krt18a.2
geneset_4921	2	790	krt18b_1
geneset_4921	2	790	krt18b
geneset_4921	2	790	krt222
geneset_4921	2	790	krt4_1
geneset_4921	2	790	krt4
geneset_4921	2	790	krt5_1
geneset_4921	2	790	krt5
geneset_4921	2	790	krt8_1
geneset_4921	2	790	krt8
geneset_4921	2	790	krt91
geneset_4921	2	790	krt92
geneset_4921	2	790	krt93
geneset_4921	2	790	krt94
geneset_4921	2	790	krt95_1
geneset_4921	2	790	krt95_2
geneset_4921	2	790	krt95
geneset_4921	2	790	krt96
geneset_4921	2	790	krt97
geneset_4921	2	790	krt98_1
geneset_4921	2	790	krt98
geneset_4921	2	790	krt99_1
geneset_4921	2	790	krt99
geneset_4921	2	790	lmna
geneset_4921	2	790	lmnb1
geneset_4921	2	790	lmnb2
geneset_4921	2	790	lmnl3
geneset_4921	2	790	LOC108179220
geneset_4921	2	790	LOC567924
geneset_4921	2	790	LOC572200
geneset_4921	2	790	neff1
geneset_4921	2	790	neff2_1
geneset_4921	2	790	neff2
geneset_4921	2	790	nefla
geneset_4921	2	790	neflb
geneset_4921	2	790	nefma
geneset_4921	2	790	nefmb
geneset_4921	2	790	nes
geneset_4921	2	790	ngs
geneset_4921	2	790	prph
geneset_4921	2	790	si:ch211-156l18.7_1
geneset_4921	2	790	si:ch211-156l18.7
geneset_4921	2	790	si:ch211-243g18.2
geneset_4921	2	790	si:dkey-183i3.5
geneset_4921	2	790	si:dkey-222f2.1
geneset_4921	2	790	si:dkey-222n6.2
geneset_4921	2	790	sync
geneset_4921	2	790	synm_1
geneset_4921	2	790	synm_2
geneset_4921	2	790	synm
geneset_4921	2	790	tmem108
geneset_4921	2	790	vim
geneset_4921	2	790	viml
geneset_4921	2	790	vimr2
geneset_4921	2	790	wu:fk65c09
geneset_4921	2	790	zgc:136930
geneset_4921	2	790	zgc:158846_1
geneset_4921	2	790	zgc:158846
geneset_4921	2	790	zgc:172323
geneset_4921	2	790	zgc:92380
geneset_4922	1.5, 2	791	axin1
geneset_4922	1.5, 2	791	axin2
geneset_4922	1.5, 2	791	cep112
geneset_4922	1.5, 2	791	cep170aa_1
geneset_4922	1.5, 2	791	cep170aa
geneset_4922	1.5, 2	791	cep170ab_1
geneset_4922	1.5, 2	791	cep170ab
geneset_4922	1.5, 2	791	cep170ba
geneset_4922	1.5, 2	791	cep170bb
geneset_4922	1.5, 2	791	cir1
geneset_4922	1.5, 2	791	daam1a
geneset_4922	1.5, 2	791	daam1b
geneset_4922	1.5, 2	791	daam2
geneset_4922	1.5, 2	791	diaph2_1
geneset_4922	1.5, 2	791	diaph2
geneset_4922	1.5, 2	791	diaph3
geneset_4922	1.5, 2	791	fhad1_1
geneset_4922	1.5, 2	791	fhad1
geneset_4922	1.5, 2	791	fhdc1_1
geneset_4922	1.5, 2	791	fhdc1
geneset_4922	1.5, 2	791	fhdc2
geneset_4922	1.5, 2	791	fhdc3_1
geneset_4922	1.5, 2	791	fhdc3
geneset_4922	1.5, 2	791	fhdc4
geneset_4922	1.5, 2	791	fhod1
geneset_4922	1.5, 2	791	fhod3a
geneset_4922	1.5, 2	791	fhod3b_1
geneset_4922	1.5, 2	791	fhod3b
geneset_4922	1.5, 2	791	fmn1
geneset_4922	1.5, 2	791	fmn2a_1
geneset_4922	1.5, 2	791	fmn2a
geneset_4922	1.5, 2	791	fmn2b
geneset_4922	1.5, 2	791	fmnl1a
geneset_4922	1.5, 2	791	fmnl1b
geneset_4922	1.5, 2	791	fmnl2a
geneset_4922	1.5, 2	791	fmnl2b
geneset_4922	1.5, 2	791	fmnl3
geneset_4922	1.5, 2	791	frmpd1_1
geneset_4922	1.5, 2	791	frmpd1_2
geneset_4922	1.5, 2	791	frmpd1
geneset_4922	1.5, 2	791	frmpd1b
geneset_4922	1.5, 2	791	frmpd3_1
geneset_4922	1.5, 2	791	frmpd3
geneset_4922	1.5, 2	791	frmpd4
geneset_4922	1.5, 2	791	grid2ipa
geneset_4922	1.5, 2	791	grid2ipb_1
geneset_4922	1.5, 2	791	grid2ipb
geneset_4922	1.5, 2	791	inf2
geneset_4922	1.5, 2	791	iqce
geneset_4922	1.5, 2	791	LOC100148950
geneset_4922	1.5, 2	791	LOC101882071
geneset_4922	1.5, 2	791	LOC101882228
geneset_4922	1.5, 2	791	LOC101882656
geneset_4922	1.5, 2	791	LOC101883438
geneset_4922	1.5, 2	791	LOC101886015
geneset_4922	1.5, 2	791	LOC103909278
geneset_4922	1.5, 2	791	ppp1r8a
geneset_4922	1.5, 2	791	ppp1r8b_1
geneset_4922	1.5, 2	791	ppp1r8b
geneset_4922	1.5, 2	791	rgs1
geneset_4922	1.5, 2	791	rgs11
geneset_4922	1.5, 2	791	rgs12a
geneset_4922	1.5, 2	791	rgs12b
geneset_4922	1.5, 2	791	rgs13a
geneset_4922	1.5, 2	791	rgs13b_1
geneset_4922	1.5, 2	791	rgs13b
geneset_4922	1.5, 2	791	rgs14a
geneset_4922	1.5, 2	791	rgs14b_1
geneset_4922	1.5, 2	791	rgs14b
geneset_4922	1.5, 2	791	rgs16_1
geneset_4922	1.5, 2	791	rgs16
geneset_4922	1.5, 2	791	rgs17
geneset_4922	1.5, 2	791	rgs18
geneset_4922	1.5, 2	791	rgs19
geneset_4922	1.5, 2	791	rgs2_1
geneset_4922	1.5, 2	791	rgs2
geneset_4922	1.5, 2	791	rgs20
geneset_4922	1.5, 2	791	rgs3a_1
geneset_4922	1.5, 2	791	rgs3a
geneset_4922	1.5, 2	791	rgs3b
geneset_4922	1.5, 2	791	rgs4_1
geneset_4922	1.5, 2	791	rgs4
geneset_4922	1.5, 2	791	rgs5a_1
geneset_4922	1.5, 2	791	rgs5a
geneset_4922	1.5, 2	791	rgs5b
geneset_4922	1.5, 2	791	rgs6
geneset_4922	1.5, 2	791	rgs7a_1
geneset_4922	1.5, 2	791	rgs7a
geneset_4922	1.5, 2	791	rgs7b
geneset_4922	1.5, 2	791	rgs8_1
geneset_4922	1.5, 2	791	rgs8
geneset_4922	1.5, 2	791	rgs9a
geneset_4922	1.5, 2	791	rgs9b_1
geneset_4922	1.5, 2	791	rgs9b
geneset_4922	1.5, 2	791	si:ch1073-209e23.1
geneset_4922	1.5, 2	791	si:ch211-117l17.6_1
geneset_4922	1.5, 2	791	si:ch211-117l17.6
geneset_4922	1.5, 2	791	si:ch211-152p11.4
geneset_4922	1.5, 2	791	si:ch211-196h16.12
geneset_4922	1.5, 2	791	si:ch211-63p21.2
geneset_4922	1.5, 2	791	si:dkey-163f12.10
geneset_4922	1.5, 2	791	slc4a1ap
geneset_4922	1.5, 2	791	snip1
geneset_4923	1.2, 2	797	chrna1
geneset_4923	1.2, 2	797	chrna10a
geneset_4923	1.2, 2	797	chrna11
geneset_4923	1.2, 2	797	chrna2a
geneset_4923	1.2, 2	797	chrna2b
geneset_4923	1.2, 2	797	chrna3
geneset_4923	1.2, 2	797	chrna4b
geneset_4923	1.2, 2	797	chrna5
geneset_4923	1.2, 2	797	chrna6_1
geneset_4923	1.2, 2	797	chrna6
geneset_4923	1.2, 2	797	chrna7a
geneset_4923	1.2, 2	797	chrna8_1
geneset_4923	1.2, 2	797	chrna8_2
geneset_4923	1.2, 2	797	chrna8
geneset_4923	1.2, 2	797	chrna9a_1
geneset_4923	1.2, 2	797	chrna9a
geneset_4923	1.2, 2	797	chrnb1_1
geneset_4923	1.2, 2	797	chrnb1_2
geneset_4923	1.2, 2	797	chrnb1
geneset_4923	1.2, 2	797	chrnb1l_1
geneset_4923	1.2, 2	797	chrnb1l_2
geneset_4923	1.2, 2	797	chrnb1l
geneset_4923	1.2, 2	797	chrnb2
geneset_4923	1.2, 2	797	chrnb3a_1
geneset_4923	1.2, 2	797	chrnb3a
geneset_4923	1.2, 2	797	chrnb3b
geneset_4923	1.2, 2	797	chrnb4
geneset_4923	1.2, 2	797	chrnb5a_1
geneset_4923	1.2, 2	797	chrnb5a
geneset_4923	1.2, 2	797	chrnb5b
geneset_4923	1.2, 2	797	chrnd
geneset_4923	1.2, 2	797	chrne_1
geneset_4923	1.2, 2	797	chrne
geneset_4923	1.2, 2	797	chrng
geneset_4923	1.2, 2	797	enoph1_1
geneset_4923	1.2, 2	797	enoph1_2
geneset_4923	1.2, 2	797	enoph1
geneset_4923	1.2, 2	797	gabra1
geneset_4923	1.2, 2	797	gabra2a
geneset_4923	1.2, 2	797	gabra3
geneset_4923	1.2, 2	797	gabra4
geneset_4923	1.2, 2	797	gabra5_1
geneset_4923	1.2, 2	797	gabra5
geneset_4923	1.2, 2	797	gabra6a_1
geneset_4923	1.2, 2	797	gabra6a
geneset_4923	1.2, 2	797	gabra6b
geneset_4923	1.2, 2	797	gabrb1
geneset_4923	1.2, 2	797	gabrb2a
geneset_4923	1.2, 2	797	gabrb2b
geneset_4923	1.2, 2	797	gabrb3_1
geneset_4923	1.2, 2	797	gabrb3
geneset_4923	1.2, 2	797	gabrb4
geneset_4923	1.2, 2	797	gabrd
geneset_4923	1.2, 2	797	gabrg1
geneset_4923	1.2, 2	797	gabrg2
geneset_4923	1.2, 2	797	gabrg3
geneset_4923	1.2, 2	797	gabrp_1
geneset_4923	1.2, 2	797	gabrp_2
geneset_4923	1.2, 2	797	gabrp
geneset_4923	1.2, 2	797	gabrr1
geneset_4923	1.2, 2	797	gabrr2a
geneset_4923	1.2, 2	797	gabrr2b
geneset_4923	1.2, 2	797	gabrr3a
geneset_4923	1.2, 2	797	gabrz_1
geneset_4923	1.2, 2	797	gabrz
geneset_4923	1.2, 2	797	glra1
geneset_4923	1.2, 2	797	glra2
geneset_4923	1.2, 2	797	glra3
geneset_4923	1.2, 2	797	glra4a_1
geneset_4923	1.2, 2	797	glra4a
geneset_4923	1.2, 2	797	glra4b_1
geneset_4923	1.2, 2	797	glra4b
geneset_4923	1.2, 2	797	glrba_1
geneset_4923	1.2, 2	797	glrba
geneset_4923	1.2, 2	797	glrbb_1
geneset_4923	1.2, 2	797	glrbb
geneset_4923	1.2, 2	797	htr3a
geneset_4923	1.2, 2	797	LOC100001259
geneset_4923	1.2, 2	797	LOC100330554
geneset_4923	1.2, 2	797	LOC100333913
geneset_4923	1.2, 2	797	LOC100334841
geneset_4923	1.2, 2	797	LOC100537401
geneset_4923	1.2, 2	797	LOC101882451
geneset_4923	1.2, 2	797	LOC101882637
geneset_4923	1.2, 2	797	LOC101883326
geneset_4923	1.2, 2	797	LOC101883850
geneset_4923	1.2, 2	797	LOC101884593
geneset_4923	1.2, 2	797	LOC101884816
geneset_4923	1.2, 2	797	LOC101885452
geneset_4923	1.2, 2	797	LOC101885631
geneset_4923	1.2, 2	797	LOC101885757
geneset_4923	1.2, 2	797	LOC101886370
geneset_4923	1.2, 2	797	LOC103909640
geneset_4923	1.2, 2	797	LOC103909641
geneset_4923	1.2, 2	797	LOC103909974
geneset_4923	1.2, 2	797	LOC103909975
geneset_4923	1.2, 2	797	LOC103909988
geneset_4923	1.2, 2	797	LOC103910342
geneset_4923	1.2, 2	797	LOC108182217
geneset_4923	1.2, 2	797	LOC110439304
geneset_4923	1.2, 2	797	LOC137490453_1
geneset_4923	1.2, 2	797	LOC561083
geneset_4923	1.2, 2	797	LOC562831
geneset_4923	1.2, 2	797	LOC798522
geneset_4923	1.2, 2	797	man2a1_1
geneset_4923	1.2, 2	797	man2a1_2
geneset_4923	1.2, 2	797	man2a1
geneset_4923	1.2, 2	797	man2a2
geneset_4923	1.2, 2	797	man2b1
geneset_4923	1.2, 2	797	man2b2_1
geneset_4923	1.2, 2	797	man2b2
geneset_4923	1.2, 2	797	man2c1
geneset_4923	1.2, 2	797	nup98
geneset_4923	1.2, 2	797	si:ch211-256e16.4
geneset_4924	0.1	801	aco1
geneset_4924	0.1	801	aco2_1
geneset_4924	0.1	801	aco2
geneset_4924	0.1	801	ap1m1
geneset_4924	0.1	801	ap1m2
geneset_4924	0.1	801	ap1m3_1
geneset_4924	0.1	801	ap1m3_2
geneset_4924	0.1	801	ap1m3
geneset_4924	0.1	801	ap1s1
geneset_4924	0.1	801	ap1s2_1
geneset_4924	0.1	801	ap1s2
geneset_4924	0.1	801	ap1s3a
geneset_4924	0.1	801	ap1s3b
geneset_4924	0.1	801	ap2m1a
geneset_4924	0.1	801	ap2m1b
geneset_4924	0.1	801	ap2s1
geneset_4924	0.1	801	ap3m1
geneset_4924	0.1	801	ap3m2
geneset_4924	0.1	801	ap3s1_1
geneset_4924	0.1	801	ap3s1
geneset_4924	0.1	801	ap3s2
geneset_4924	0.1	801	ap4m1
geneset_4924	0.1	801	ap4s1
geneset_4924	0.1	801	arpin_1
geneset_4924	0.1	801	arpin
geneset_4924	0.1	801	copz1
geneset_4924	0.1	801	copz2_1
geneset_4924	0.1	801	copz2
geneset_4924	0.1	801	cskmt
geneset_4924	0.1	801	ece1
geneset_4924	0.1	801	ece2a
geneset_4924	0.1	801	ece2b
geneset_4924	0.1	801	ecel1
geneset_4924	0.1	801	eef1akmt2
geneset_4924	0.1	801	faf1
geneset_4924	0.1	801	faf2
geneset_4924	0.1	801	fkrp
geneset_4924	0.1	801	fmo5_1
geneset_4924	0.1	801	fmo5
geneset_4924	0.1	801	gipc1
geneset_4924	0.1	801	gipc2
geneset_4924	0.1	801	gipc3
geneset_4924	0.1	801	gtf2a1
geneset_4924	0.1	801	gtf2a1l
geneset_4924	0.1	801	ireb2
geneset_4924	0.1	801	kel
geneset_4924	0.1	801	LOC101885593
geneset_4924	0.1	801	LOC108192002
geneset_4924	0.1	801	LOC110438225
geneset_4924	0.1	801	LOC793236
geneset_4924	0.1	801	mettl13
geneset_4924	0.1	801	mmel1
geneset_4924	0.1	801	neu1
geneset_4924	0.1	801	neu3.1
geneset_4924	0.1	801	neu3.2_1
geneset_4924	0.1	801	neu3.2
geneset_4924	0.1	801	neu3.3_1
geneset_4924	0.1	801	neu3.3
geneset_4924	0.1	801	neu3.4_1
geneset_4924	0.1	801	neu3.4
geneset_4924	0.1	801	neu3.5_1
geneset_4924	0.1	801	neu3.5
geneset_4924	0.1	801	neu4
geneset_4924	0.1	801	phex
geneset_4924	0.1	801	pld3
geneset_4924	0.1	801	pld4
geneset_4924	0.1	801	pld5_1
geneset_4924	0.1	801	pld5
geneset_4924	0.1	801	pld7
geneset_4924	0.1	801	prrc2a
geneset_4924	0.1	801	prrc2b
geneset_4924	0.1	801	prrc2c_1
geneset_4924	0.1	801	prrc2c
geneset_4924	0.1	801	si:dkey-239i20.2_1
geneset_4924	0.1	801	si:dkey-239i20.2
geneset_4924	0.1	801	si:dkey-239i20.4_1
geneset_4924	0.1	801	si:dkey-239i20.4
geneset_4924	0.1	801	ston1
geneset_4924	0.1	801	ston2
geneset_4924	0.1	801	ubxn7
geneset_4924	0.1	801	ubxn8_1
geneset_4924	0.1	801	ubxn8
geneset_4924	0.1	801	wu:fb78f07
geneset_4924	0.1	801	zc3hc1
geneset_4924	0.1	801	zgc:112255
geneset_4924	0.1	801	zgc:154075
geneset_4924	0.1	801	zgc:162858
geneset_4924	0.1	801	zgc:77439
geneset_4925	10	805	ano9a
geneset_4925	10	805	cenpa
geneset_4925	10	805	h1-0
geneset_4925	10	805	h1-10
geneset_4925	10	805	h1l1
geneset_4925	10	805	h2bc1
geneset_4925	10	805	h3c13a
geneset_4925	10	805	h3f3a
geneset_4925	10	805	h3f3b.1
geneset_4925	10	805	h3f3c_1
geneset_4925	10	805	h3f3c
geneset_4925	10	805	h3f3d
geneset_4925	10	805	hist1h4l
geneset_4925	10	805	hist2h2l_1
geneset_4925	10	805	hist2h2l
geneset_4925	10	805	hist2h3c
geneset_4925	10	805	hist2h3ca1
geneset_4925	10	805	histh1l1
geneset_4925	10	805	histh1l2
geneset_4925	10	805	histh1l3
geneset_4925	10	805	LOC100150038
geneset_4925	10	805	LOC100329290
geneset_4925	10	805	LOC100329358
geneset_4925	10	805	LOC100329560
geneset_4925	10	805	LOC100331412
geneset_4925	10	805	LOC100334559
geneset_4925	10	805	LOC100334869
geneset_4925	10	805	LOC108179079
geneset_4925	10	805	LOC108190746
geneset_4925	10	805	LOC108190747
geneset_4925	10	805	LOC137487299
geneset_4925	10	805	LOC137489376
geneset_4925	10	805	LOC137489377
geneset_4925	10	805	LOC137489378
geneset_4925	10	805	LOC137489379
geneset_4925	10	805	LOC137489381
geneset_4925	10	805	LOC137489382
geneset_4925	10	805	LOC137489383
geneset_4925	10	805	LOC137489384
geneset_4925	10	805	LOC137489385
geneset_4925	10	805	LOC137489386
geneset_4925	10	805	LOC137496127
geneset_4925	10	805	LOC137496128
geneset_4925	10	805	LOC137496130
geneset_4925	10	805	LOC137496131
geneset_4925	10	805	LOC137496132
geneset_4925	10	805	LOC137496133
geneset_4925	10	805	LOC137496134
geneset_4925	10	805	LOC137496135
geneset_4925	10	805	LOC137496136
geneset_4925	10	805	LOC137496137
geneset_4925	10	805	LOC137496138
geneset_4925	10	805	LOC137496249
geneset_4925	10	805	LOC137496250
geneset_4925	10	805	LOC564610
geneset_4925	10	805	LOC569982
geneset_4925	10	805	LOC570405
geneset_4925	10	805	LOC794549
geneset_4925	10	805	si:ch1073-153i20.2
geneset_4925	10	805	si:ch1073-153i20.3
geneset_4925	10	805	si:ch1073-159d7.13
geneset_4925	10	805	si:ch1073-159d7.5
geneset_4925	10	805	si:ch1073-159d7.6
geneset_4925	10	805	si:ch1073-429i10.3
geneset_4925	10	805	si:ch211-103n10.5_1
geneset_4925	10	805	si:ch211-103n10.5
geneset_4925	10	805	si:ch211-113a14.15
geneset_4925	10	805	si:ch211-113a14.17
geneset_4925	10	805	si:ch211-113a14.18
geneset_4925	10	805	si:ch211-113a14.22
geneset_4925	10	805	si:ch211-113a14.24
geneset_4925	10	805	si:ch211-113a14.27
geneset_4925	10	805	si:ch211-113a14.28
geneset_4925	10	805	si:ch211-113a14.29
geneset_4925	10	805	si:ch211-113a14.6
geneset_4925	10	805	si:ch211-113a14.9
geneset_4925	10	805	si:ch73-368j24.10
geneset_4925	10	805	si:ch73-368j24.11
geneset_4925	10	805	si:ch73-368j24.12
geneset_4925	10	805	si:ch73-368j24.3
geneset_4925	10	805	si:ch73-368j24.8
geneset_4925	10	805	si:ch73-368j24.9
geneset_4925	10	805	si:ch73-36p18.2
geneset_4925	10	805	si:ch73-36p18.4
geneset_4925	10	805	si:dkey-108k21.10
geneset_4925	10	805	si:dkey-108k21.11
geneset_4925	10	805	si:dkey-108k21.12
geneset_4925	10	805	si:dkey-108k21.13
geneset_4925	10	805	si:dkey-108k21.24
geneset_4925	10	805	si:dkey-108k21.25
geneset_4925	10	805	si:dkey-108k21.27
geneset_4925	10	805	si:dkey-108k21.28
geneset_4925	10	805	si:dkey-23a13.1
geneset_4925	10	805	si:dkey-23a13.16
geneset_4925	10	805	si:dkey-23a13.17
geneset_4925	10	805	si:dkey-23a13.22
geneset_4925	10	805	si:dkey-23a13.5
geneset_4925	10	805	si:dkey-23a13.7
geneset_4925	10	805	si:dkey-23a13.8
geneset_4925	10	805	si:dkey-23a13.9
geneset_4925	10	805	si:dkey-261m9.12
geneset_4925	10	805	si:dkey-261m9.13
geneset_4925	10	805	si:dkey-261m9.17
geneset_4925	10	805	si:dkey-261m9.19
geneset_4925	10	805	si:dkey-261m9.6
geneset_4925	10	805	si:dkey-261m9.8
geneset_4925	10	805	si:dkey-261m9.9
geneset_4925	10	805	zgc:110216
geneset_4925	10	805	zgc:110425
geneset_4925	10	805	zgc:113984
geneset_4925	10	805	zgc:114046
geneset_4925	10	805	zgc:153405
geneset_4925	10	805	zgc:153409
geneset_4925	10	805	zgc:154164
geneset_4925	10	805	zgc:163040
geneset_4925	10	805	zgc:163061
geneset_4925	10	805	zgc:165555
geneset_4925	10	805	zgc:173585
geneset_4925	10	805	zgc:173587
geneset_4925	10	805	zgc:194989
geneset_4925	10	805	zgc:92591
geneset_4926	1	808	bfsp1
geneset_4926	1	808	bfsp2
geneset_4926	1	808	cyt1
geneset_4926	1	808	cyt1l
geneset_4926	1	808	desma
geneset_4926	1	808	desmb_1
geneset_4926	1	808	desmb
geneset_4926	1	808	gfap
geneset_4926	1	808	golga3
geneset_4926	1	808	iffo1a
geneset_4926	1	808	iffo1b
geneset_4926	1	808	iffo2a_1
geneset_4926	1	808	iffo2a
geneset_4926	1	808	iffo2b
geneset_4926	1	808	inaa
geneset_4926	1	808	inab
geneset_4926	1	808	krt1-19d
geneset_4926	1	808	krt1-19e
geneset_4926	1	808	krt1-c5
geneset_4926	1	808	krt15_1
geneset_4926	1	808	krt15
geneset_4926	1	808	krt17
geneset_4926	1	808	krt18a.1_1
geneset_4926	1	808	krt18a.1
geneset_4926	1	808	krt18a.2_1
geneset_4926	1	808	krt18a.2
geneset_4926	1	808	krt18b_1
geneset_4926	1	808	krt18b
geneset_4926	1	808	krt222
geneset_4926	1	808	krt4_1
geneset_4926	1	808	krt4
geneset_4926	1	808	krt5_1
geneset_4926	1	808	krt5
geneset_4926	1	808	krt8_1
geneset_4926	1	808	krt8
geneset_4926	1	808	krt91
geneset_4926	1	808	krt92
geneset_4926	1	808	krt93
geneset_4926	1	808	krt94
geneset_4926	1	808	krt95_1
geneset_4926	1	808	krt95_2
geneset_4926	1	808	krt95
geneset_4926	1	808	krt96
geneset_4926	1	808	krt97
geneset_4926	1	808	krt98_1
geneset_4926	1	808	krt98
geneset_4926	1	808	krt99_1
geneset_4926	1	808	krt99
geneset_4926	1	808	lmna
geneset_4926	1	808	lmnb1
geneset_4926	1	808	lmnb2
geneset_4926	1	808	lmnl3
geneset_4926	1	808	LOC108179220
geneset_4926	1	808	LOC567924
geneset_4926	1	808	LOC572200
geneset_4926	1	808	neff1
geneset_4926	1	808	neff2_1
geneset_4926	1	808	neff2
geneset_4926	1	808	nefla
geneset_4926	1	808	neflb
geneset_4926	1	808	nefma
geneset_4926	1	808	nefmb
geneset_4926	1	808	nes
geneset_4926	1	808	ngs
geneset_4926	1	808	prph
geneset_4926	1	808	si:ch211-156l18.7_1
geneset_4926	1	808	si:ch211-156l18.7
geneset_4926	1	808	si:ch211-243g18.2
geneset_4926	1	808	si:ch73-347e22.8
geneset_4926	1	808	si:dkey-183i3.5
geneset_4926	1	808	si:dkey-222f2.1
geneset_4926	1	808	si:dkey-222n6.2
geneset_4926	1	808	sync
geneset_4926	1	808	synm_1
geneset_4926	1	808	synm_2
geneset_4926	1	808	synm
geneset_4926	1	808	tmem108
geneset_4926	1	808	vim
geneset_4926	1	808	viml
geneset_4926	1	808	vimr2
geneset_4926	1	808	wu:fk65c09
geneset_4926	1	808	zgc:136930
geneset_4926	1	808	zgc:158846_1
geneset_4926	1	808	zgc:158846
geneset_4926	1	808	zgc:172323
geneset_4926	1	808	zgc:174935
geneset_4926	1	808	zgc:92380
geneset_4927	1.2	809	bfsp1
geneset_4927	1.2	809	bfsp2
geneset_4927	1.2	809	cyt1
geneset_4927	1.2	809	cyt1l
geneset_4927	1.2	809	desma
geneset_4927	1.2	809	desmb_1
geneset_4927	1.2	809	desmb
geneset_4927	1.2	809	gfap
geneset_4927	1.2	809	golga3
geneset_4927	1.2	809	iffo1a
geneset_4927	1.2	809	iffo1b
geneset_4927	1.2	809	iffo2a_1
geneset_4927	1.2	809	iffo2a
geneset_4927	1.2	809	iffo2b
geneset_4927	1.2	809	inaa
geneset_4927	1.2	809	inab
geneset_4927	1.2	809	krt1-19d
geneset_4927	1.2	809	krt1-19e
geneset_4927	1.2	809	krt1-c5
geneset_4927	1.2	809	krt15_1
geneset_4927	1.2	809	krt15
geneset_4927	1.2	809	krt17
geneset_4927	1.2	809	krt18a.1_1
geneset_4927	1.2	809	krt18a.1
geneset_4927	1.2	809	krt18a.2_1
geneset_4927	1.2	809	krt18a.2
geneset_4927	1.2	809	krt18b_1
geneset_4927	1.2	809	krt18b
geneset_4927	1.2	809	krt222
geneset_4927	1.2	809	krt4_1
geneset_4927	1.2	809	krt4
geneset_4927	1.2	809	krt5_1
geneset_4927	1.2	809	krt5
geneset_4927	1.2	809	krt8_1
geneset_4927	1.2	809	krt8
geneset_4927	1.2	809	krt91
geneset_4927	1.2	809	krt92
geneset_4927	1.2	809	krt93
geneset_4927	1.2	809	krt94
geneset_4927	1.2	809	krt95_1
geneset_4927	1.2	809	krt95_2
geneset_4927	1.2	809	krt95
geneset_4927	1.2	809	krt96
geneset_4927	1.2	809	krt97
geneset_4927	1.2	809	krt98_1
geneset_4927	1.2	809	krt98
geneset_4927	1.2	809	krt99_1
geneset_4927	1.2	809	krt99
geneset_4927	1.2	809	lmna
geneset_4927	1.2	809	lmnb1
geneset_4927	1.2	809	lmnb2
geneset_4927	1.2	809	lmnl3
geneset_4927	1.2	809	LOC108179220
geneset_4927	1.2	809	LOC567924
geneset_4927	1.2	809	LOC572200
geneset_4927	1.2	809	neff1
geneset_4927	1.2	809	neff2_1
geneset_4927	1.2	809	neff2
geneset_4927	1.2	809	nefla
geneset_4927	1.2	809	neflb
geneset_4927	1.2	809	nefma
geneset_4927	1.2	809	nefmb
geneset_4927	1.2	809	nes
geneset_4927	1.2	809	ngs
geneset_4927	1.2	809	prph
geneset_4927	1.2	809	si:ch211-156l18.7_1
geneset_4927	1.2	809	si:ch211-156l18.7
geneset_4927	1.2	809	si:ch211-243g18.2
geneset_4927	1.2	809	si:ch73-347e22.8
geneset_4927	1.2	809	si:dkey-183i3.5
geneset_4927	1.2	809	si:dkey-222f2.1
geneset_4927	1.2	809	si:dkey-222n6.2
geneset_4927	1.2	809	sync
geneset_4927	1.2	809	synm_1
geneset_4927	1.2	809	synm_2
geneset_4927	1.2	809	synm
geneset_4927	1.2	809	tmem108
geneset_4927	1.2	809	vim
geneset_4927	1.2	809	viml
geneset_4927	1.2	809	vimr2
geneset_4927	1.2	809	wu:fk65c09
geneset_4927	1.2	809	zgc:136930
geneset_4927	1.2	809	zgc:158846_1
geneset_4927	1.2	809	zgc:158846
geneset_4927	1.2	809	zgc:172323
geneset_4927	1.2	809	zgc:174935
geneset_4927	1.2	809	zgc:92380
geneset_4928	1	809	chrna1
geneset_4928	1	809	chrna10a
geneset_4928	1	809	chrna11
geneset_4928	1	809	chrna2a
geneset_4928	1	809	chrna2b
geneset_4928	1	809	chrna3
geneset_4928	1	809	chrna4b
geneset_4928	1	809	chrna5
geneset_4928	1	809	chrna6_1
geneset_4928	1	809	chrna6
geneset_4928	1	809	chrna7a
geneset_4928	1	809	chrna8_1
geneset_4928	1	809	chrna8_2
geneset_4928	1	809	chrna8
geneset_4928	1	809	chrna9a_1
geneset_4928	1	809	chrna9a
geneset_4928	1	809	chrnb1_1
geneset_4928	1	809	chrnb1_2
geneset_4928	1	809	chrnb1
geneset_4928	1	809	chrnb1l_1
geneset_4928	1	809	chrnb1l_2
geneset_4928	1	809	chrnb1l
geneset_4928	1	809	chrnb2
geneset_4928	1	809	chrnb3a_1
geneset_4928	1	809	chrnb3a
geneset_4928	1	809	chrnb3b
geneset_4928	1	809	chrnb4
geneset_4928	1	809	chrnb5a_1
geneset_4928	1	809	chrnb5a
geneset_4928	1	809	chrnb5b
geneset_4928	1	809	chrnd
geneset_4928	1	809	chrne_1
geneset_4928	1	809	chrne
geneset_4928	1	809	chrng
geneset_4928	1	809	enoph1_1
geneset_4928	1	809	enoph1_2
geneset_4928	1	809	enoph1
geneset_4928	1	809	gabra1
geneset_4928	1	809	gabra2a
geneset_4928	1	809	gabra3
geneset_4928	1	809	gabra4
geneset_4928	1	809	gabra5_1
geneset_4928	1	809	gabra5
geneset_4928	1	809	gabra6a_1
geneset_4928	1	809	gabra6a
geneset_4928	1	809	gabra6b
geneset_4928	1	809	gabrb1
geneset_4928	1	809	gabrb2a
geneset_4928	1	809	gabrb2b
geneset_4928	1	809	gabrb3_1
geneset_4928	1	809	gabrb3
geneset_4928	1	809	gabrb4
geneset_4928	1	809	gabrd
geneset_4928	1	809	gabrg1
geneset_4928	1	809	gabrg2
geneset_4928	1	809	gabrg3
geneset_4928	1	809	gabrp_1
geneset_4928	1	809	gabrp_2
geneset_4928	1	809	gabrp
geneset_4928	1	809	gabrr1
geneset_4928	1	809	gabrr2a
geneset_4928	1	809	gabrr2b
geneset_4928	1	809	gabrr3a
geneset_4928	1	809	gabrz_1
geneset_4928	1	809	gabrz
geneset_4928	1	809	glra1
geneset_4928	1	809	glra2
geneset_4928	1	809	glra3
geneset_4928	1	809	glra4a_1
geneset_4928	1	809	glra4a
geneset_4928	1	809	glra4b_1
geneset_4928	1	809	glra4b
geneset_4928	1	809	glrba_1
geneset_4928	1	809	glrba
geneset_4928	1	809	glrbb_1
geneset_4928	1	809	glrbb
geneset_4928	1	809	htr3a
geneset_4928	1	809	LOC100001259
geneset_4928	1	809	LOC100330554
geneset_4928	1	809	LOC100333913
geneset_4928	1	809	LOC100334841
geneset_4928	1	809	LOC100537401
geneset_4928	1	809	LOC101882451
geneset_4928	1	809	LOC101882637
geneset_4928	1	809	LOC101883326
geneset_4928	1	809	LOC101883850
geneset_4928	1	809	LOC101884593
geneset_4928	1	809	LOC101884816
geneset_4928	1	809	LOC101885452
geneset_4928	1	809	LOC101885631
geneset_4928	1	809	LOC101885757
geneset_4928	1	809	LOC101886370
geneset_4928	1	809	LOC103909640
geneset_4928	1	809	LOC103909641
geneset_4928	1	809	LOC103909974
geneset_4928	1	809	LOC103909975
geneset_4928	1	809	LOC103909988
geneset_4928	1	809	LOC103910342
geneset_4928	1	809	LOC108182217
geneset_4928	1	809	LOC110439304
geneset_4928	1	809	LOC137490453_1
geneset_4928	1	809	LOC561083
geneset_4928	1	809	LOC562831
geneset_4928	1	809	LOC798522
geneset_4928	1	809	man2a1_1
geneset_4928	1	809	man2a1_2
geneset_4928	1	809	man2a1
geneset_4928	1	809	man2a2
geneset_4928	1	809	man2b1
geneset_4928	1	809	man2b2_1
geneset_4928	1	809	man2b2
geneset_4928	1	809	man2c1
geneset_4928	1	809	nup214
geneset_4928	1	809	nup98
geneset_4928	1	809	si:ch211-256e16.4
geneset_4929	1	810	anxa11a
geneset_4929	1	810	anxa11b
geneset_4929	1	810	anxa13
geneset_4929	1	810	anxa13l
geneset_4929	1	810	anxa14
geneset_4929	1	810	anxa1a
geneset_4929	1	810	anxa1b
geneset_4929	1	810	anxa1c
geneset_4929	1	810	anxa1d
geneset_4929	1	810	anxa2a
geneset_4929	1	810	anxa2b_1
geneset_4929	1	810	anxa2b_2
geneset_4929	1	810	anxa2b
geneset_4929	1	810	anxa3a_1
geneset_4929	1	810	anxa3a
geneset_4929	1	810	anxa3b_1
geneset_4929	1	810	anxa3b
geneset_4929	1	810	anxa4
geneset_4929	1	810	anxa5a
geneset_4929	1	810	anxa5b
geneset_4929	1	810	anxa6
geneset_4929	1	810	aste1a
geneset_4929	1	810	aste1b
geneset_4929	1	810	atxn1a_1
geneset_4929	1	810	atxn1a
geneset_4929	1	810	atxn1b
geneset_4929	1	810	atxn1l
geneset_4929	1	810	cmpk2
geneset_4929	1	810	ercc5
geneset_4929	1	810	exo1_1
geneset_4929	1	810	exo1
geneset_4929	1	810	fam120b
geneset_4929	1	810	fam120c
geneset_4929	1	810	fen1
geneset_4929	1	810	fmo5_1
geneset_4929	1	810	fmo5
geneset_4929	1	810	furina_1
geneset_4929	1	810	furina
geneset_4929	1	810	furinb
geneset_4929	1	810	gen1
geneset_4929	1	810	gipc1
geneset_4929	1	810	gipc2
geneset_4929	1	810	gipc3
geneset_4929	1	810	lcor
geneset_4929	1	810	lcorl_1
geneset_4929	1	810	lcorl_2
geneset_4929	1	810	lcorl_3
geneset_4929	1	810	lcorl
geneset_4929	1	810	LOC100006250
geneset_4929	1	810	LOC100330575
geneset_4929	1	810	LOC137490166
geneset_4929	1	810	LOC793236
geneset_4929	1	810	mydgf
geneset_4929	1	810	neu1
geneset_4929	1	810	neu3.1
geneset_4929	1	810	neu3.2_1
geneset_4929	1	810	neu3.2
geneset_4929	1	810	neu3.3_1
geneset_4929	1	810	neu3.3
geneset_4929	1	810	neu3.4_1
geneset_4929	1	810	neu3.4
geneset_4929	1	810	neu3.5_1
geneset_4929	1	810	neu3.5
geneset_4929	1	810	neu4
geneset_4929	1	810	nfrkb
geneset_4929	1	810	pcsk1
geneset_4929	1	810	pcsk2
geneset_4929	1	810	pcsk5a_1
geneset_4929	1	810	pcsk5a
geneset_4929	1	810	pcsk5b
geneset_4929	1	810	pcsk6
geneset_4929	1	810	pcsk7
geneset_4929	1	810	prrc2a
geneset_4929	1	810	prrc2b
geneset_4929	1	810	prrc2c_1
geneset_4929	1	810	prrc2c
geneset_4929	1	810	rspo1_1
geneset_4929	1	810	rspo1
geneset_4929	1	810	rspo2_1
geneset_4929	1	810	rspo2
geneset_4929	1	810	rspo3
geneset_4929	1	810	rspo4
geneset_4929	1	810	rtf2
geneset_4929	1	810	sf3a2
geneset_4929	1	810	si:dkey-239i20.2_1
geneset_4929	1	810	si:dkey-239i20.2
geneset_4929	1	810	si:dkey-239i20.4_1
geneset_4929	1	810	si:dkey-239i20.4
geneset_4929	1	810	wu:fc17b08
geneset_4929	1	810	zgc:110269
geneset_4929	1	810	zgc:77439
geneset_4929	1	810	zmp:0000000926
geneset_4930	0.1	810	adat3
geneset_4930	0.1	810	admp
geneset_4930	0.1	810	amh
geneset_4930	0.1	810	artn
geneset_4930	0.1	810	bmp10
geneset_4930	0.1	810	bmp15
geneset_4930	0.1	810	bmp16
geneset_4930	0.1	810	bmp2a
geneset_4930	0.1	810	bmp2b_1
geneset_4930	0.1	810	bmp2b
geneset_4930	0.1	810	bmp3_1
geneset_4930	0.1	810	bmp3
geneset_4930	0.1	810	bmp4
geneset_4930	0.1	810	bmp5
geneset_4930	0.1	810	bmp6
geneset_4930	0.1	810	bmp7a
geneset_4930	0.1	810	bmp7b
geneset_4930	0.1	810	bmp8a
geneset_4930	0.1	810	bpgm
geneset_4930	0.1	810	cables1
geneset_4930	0.1	810	cables2a_1
geneset_4930	0.1	810	cables2a
geneset_4930	0.1	810	cables2b
geneset_4930	0.1	810	ccdc142
geneset_4930	0.1	810	eif3ea_1
geneset_4930	0.1	810	eif3ea
geneset_4930	0.1	810	eif3eb
geneset_4930	0.1	810	fam53b
geneset_4930	0.1	810	fam53c
geneset_4930	0.1	810	gdf10a
geneset_4930	0.1	810	gdf11_1
geneset_4930	0.1	810	gdf11
geneset_4930	0.1	810	gdf15_1
geneset_4930	0.1	810	gdf15
geneset_4930	0.1	810	gdf2
geneset_4930	0.1	810	gdf3
geneset_4930	0.1	810	gdf5
geneset_4930	0.1	810	gdf6a
geneset_4930	0.1	810	gdf6b
geneset_4930	0.1	810	gdf7
geneset_4930	0.1	810	gdf9
geneset_4930	0.1	810	gdnfa
geneset_4930	0.1	810	gdnfb
geneset_4930	0.1	810	gsdf
geneset_4930	0.1	810	hspe1
geneset_4930	0.1	810	inha_1
geneset_4930	0.1	810	inha
geneset_4930	0.1	810	inhbaa
geneset_4930	0.1	810	inhbab
geneset_4930	0.1	810	inhbb
geneset_4930	0.1	810	lft1
geneset_4930	0.1	810	lft2
geneset_4930	0.1	810	LOC100329520
geneset_4930	0.1	810	LOC100332902
geneset_4930	0.1	810	LOC101883396
geneset_4930	0.1	810	LOC101885590
geneset_4930	0.1	810	LOC101887111
geneset_4930	0.1	810	LOC103910147
geneset_4930	0.1	810	LOC137487199
geneset_4930	0.1	810	LOC799520
geneset_4930	0.1	810	mob1a_1
geneset_4930	0.1	810	mob1a_2
geneset_4930	0.1	810	mob1a
geneset_4930	0.1	810	mob1ba
geneset_4930	0.1	810	mob1bb
geneset_4930	0.1	810	mob2a_1
geneset_4930	0.1	810	mob2a
geneset_4930	0.1	810	mob2b
geneset_4930	0.1	810	mob3a
geneset_4930	0.1	810	mob3c
geneset_4930	0.1	810	mob4
geneset_4930	0.1	810	mstna
geneset_4930	0.1	810	mstnb
geneset_4930	0.1	810	ndr1_1
geneset_4930	0.1	810	ndr1
geneset_4930	0.1	810	ndr2
geneset_4930	0.1	810	nrtn
geneset_4930	0.1	810	pgam1a
geneset_4930	0.1	810	pgam1b
geneset_4930	0.1	810	pgam2
geneset_4930	0.1	810	riok1
geneset_4930	0.1	810	riok2_1
geneset_4930	0.1	810	riok2
geneset_4930	0.1	810	riok3
geneset_4930	0.1	810	spaw
geneset_4930	0.1	810	tgfb1a
geneset_4930	0.1	810	tgfb1b
geneset_4930	0.1	810	tgfb2
geneset_4930	0.1	810	tgfb3
geneset_4930	0.1	810	tgfb5_1
geneset_4930	0.1	810	tgfb5
geneset_4930	0.1	810	tigara
geneset_4930	0.1	810	tigarb
geneset_4931	1.5	810	bfsp1
geneset_4931	1.5	810	bfsp2
geneset_4931	1.5	810	cyt1
geneset_4931	1.5	810	cyt1l
geneset_4931	1.5	810	desma
geneset_4931	1.5	810	desmb_1
geneset_4931	1.5	810	desmb
geneset_4931	1.5	810	gfap
geneset_4931	1.5	810	golga3
geneset_4931	1.5	810	iffo1a
geneset_4931	1.5	810	iffo1b
geneset_4931	1.5	810	iffo2a_1
geneset_4931	1.5	810	iffo2a
geneset_4931	1.5	810	iffo2b
geneset_4931	1.5	810	inaa
geneset_4931	1.5	810	inab
geneset_4931	1.5	810	krt1-19d
geneset_4931	1.5	810	krt1-19e
geneset_4931	1.5	810	krt1-c5
geneset_4931	1.5	810	krt15_1
geneset_4931	1.5	810	krt15
geneset_4931	1.5	810	krt17
geneset_4931	1.5	810	krt18a.1_1
geneset_4931	1.5	810	krt18a.1
geneset_4931	1.5	810	krt18a.2_1
geneset_4931	1.5	810	krt18a.2
geneset_4931	1.5	810	krt18b_1
geneset_4931	1.5	810	krt18b
geneset_4931	1.5	810	krt222
geneset_4931	1.5	810	krt4_1
geneset_4931	1.5	810	krt4
geneset_4931	1.5	810	krt5_1
geneset_4931	1.5	810	krt5
geneset_4931	1.5	810	krt8_1
geneset_4931	1.5	810	krt8
geneset_4931	1.5	810	krt91
geneset_4931	1.5	810	krt92
geneset_4931	1.5	810	krt93
geneset_4931	1.5	810	krt94
geneset_4931	1.5	810	krt95_1
geneset_4931	1.5	810	krt95_2
geneset_4931	1.5	810	krt95
geneset_4931	1.5	810	krt96
geneset_4931	1.5	810	krt97
geneset_4931	1.5	810	krt98_1
geneset_4931	1.5	810	krt98
geneset_4931	1.5	810	krt99_1
geneset_4931	1.5	810	krt99
geneset_4931	1.5	810	lmna
geneset_4931	1.5	810	lmnb1
geneset_4931	1.5	810	lmnb2
geneset_4931	1.5	810	lmnl3
geneset_4931	1.5	810	LOC108179220
geneset_4931	1.5	810	LOC567924
geneset_4931	1.5	810	LOC572200
geneset_4931	1.5	810	neff1
geneset_4931	1.5	810	neff2_1
geneset_4931	1.5	810	neff2
geneset_4931	1.5	810	nefla
geneset_4931	1.5	810	neflb
geneset_4931	1.5	810	nefma
geneset_4931	1.5	810	nefmb
geneset_4931	1.5	810	nes
geneset_4931	1.5	810	ngs
geneset_4931	1.5	810	prph
geneset_4931	1.5	810	si:ch211-156l18.7_1
geneset_4931	1.5	810	si:ch211-156l18.7
geneset_4931	1.5	810	si:ch211-243g18.2
geneset_4931	1.5	810	si:ch73-347e22.8
geneset_4931	1.5	810	si:dkey-183i3.5
geneset_4931	1.5	810	si:dkey-222f2.1
geneset_4931	1.5	810	si:dkey-222n6.2
geneset_4931	1.5	810	sync
geneset_4931	1.5	810	synm_1
geneset_4931	1.5	810	synm_2
geneset_4931	1.5	810	synm
geneset_4931	1.5	810	tmem108
geneset_4931	1.5	810	vim
geneset_4931	1.5	810	viml
geneset_4931	1.5	810	vimr2
geneset_4931	1.5	810	wu:fk65c09
geneset_4931	1.5	810	zgc:136930
geneset_4931	1.5	810	zgc:158846_1
geneset_4931	1.5	810	zgc:158846
geneset_4931	1.5	810	zgc:172323
geneset_4931	1.5	810	zgc:174935
geneset_4931	1.5	810	zgc:92380
geneset_4932	0.01, 0.05, 0.1, 0.2	814	ascl1a
geneset_4932	0.01, 0.05, 0.1, 0.2	814	ascl1b
geneset_4932	0.01, 0.05, 0.1, 0.2	814	atoh1a_1
geneset_4932	0.01, 0.05, 0.1, 0.2	814	atoh1a_2
geneset_4932	0.01, 0.05, 0.1, 0.2	814	atoh1a
geneset_4932	0.01, 0.05, 0.1, 0.2	814	atoh1b
geneset_4932	0.01, 0.05, 0.1, 0.2	814	atoh1c_1
geneset_4932	0.01, 0.05, 0.1, 0.2	814	atoh1c
geneset_4932	0.01, 0.05, 0.1, 0.2	814	atoh7
geneset_4932	0.01, 0.05, 0.1, 0.2	814	atoh8_1
geneset_4932	0.01, 0.05, 0.1, 0.2	814	atoh8
geneset_4932	0.01, 0.05, 0.1, 0.2	814	bhlha15
geneset_4932	0.01, 0.05, 0.1, 0.2	814	bhlha9_1
geneset_4932	0.01, 0.05, 0.1, 0.2	814	bhlha9
geneset_4932	0.01, 0.05, 0.1, 0.2	814	bhlhe22
geneset_4932	0.01, 0.05, 0.1, 0.2	814	bhlhe23
geneset_4932	0.01, 0.05, 0.1, 0.2	814	ferd3l
geneset_4932	0.01, 0.05, 0.1, 0.2	814	figla_1
geneset_4932	0.01, 0.05, 0.1, 0.2	814	figla
geneset_4932	0.01, 0.05, 0.1, 0.2	814	hand2
geneset_4932	0.01, 0.05, 0.1, 0.2	814	id1
geneset_4932	0.01, 0.05, 0.1, 0.2	814	id2a
geneset_4932	0.01, 0.05, 0.1, 0.2	814	id2b
geneset_4932	0.01, 0.05, 0.1, 0.2	814	id3
geneset_4932	0.01, 0.05, 0.1, 0.2	814	id4
geneset_4932	0.01, 0.05, 0.1, 0.2	814	LOC100148479
geneset_4932	0.01, 0.05, 0.1, 0.2	814	LOC101882251
geneset_4932	0.01, 0.05, 0.1, 0.2	814	LOC110440056
geneset_4932	0.01, 0.05, 0.1, 0.2	814	lyl1
geneset_4932	0.01, 0.05, 0.1, 0.2	814	mespaa_1
geneset_4932	0.01, 0.05, 0.1, 0.2	814	mespaa
geneset_4932	0.01, 0.05, 0.1, 0.2	814	mespab
geneset_4932	0.01, 0.05, 0.1, 0.2	814	mespba_1
geneset_4932	0.01, 0.05, 0.1, 0.2	814	mespba
geneset_4932	0.01, 0.05, 0.1, 0.2	814	mespbb
geneset_4932	0.01, 0.05, 0.1, 0.2	814	msc
geneset_4932	0.01, 0.05, 0.1, 0.2	814	msgn1
geneset_4932	0.01, 0.05, 0.1, 0.2	814	myf5
geneset_4932	0.01, 0.05, 0.1, 0.2	814	myf6
geneset_4932	0.01, 0.05, 0.1, 0.2	814	myod1
geneset_4932	0.01, 0.05, 0.1, 0.2	814	myog
geneset_4932	0.01, 0.05, 0.1, 0.2	814	neurod1
geneset_4932	0.01, 0.05, 0.1, 0.2	814	neurod2
geneset_4932	0.01, 0.05, 0.1, 0.2	814	neurod4_1
geneset_4932	0.01, 0.05, 0.1, 0.2	814	neurod4
geneset_4932	0.01, 0.05, 0.1, 0.2	814	neurod6a
geneset_4932	0.01, 0.05, 0.1, 0.2	814	neurod6b
geneset_4932	0.01, 0.05, 0.1, 0.2	814	neurog1
geneset_4932	0.01, 0.05, 0.1, 0.2	814	neurog3
geneset_4932	0.01, 0.05, 0.1, 0.2	814	nhlh2
geneset_4932	0.01, 0.05, 0.1, 0.2	814	olig1
geneset_4932	0.01, 0.05, 0.1, 0.2	814	olig2
geneset_4932	0.01, 0.05, 0.1, 0.2	814	olig3
geneset_4932	0.01, 0.05, 0.1, 0.2	814	olig4_1
geneset_4932	0.01, 0.05, 0.1, 0.2	814	olig4
geneset_4932	0.01, 0.05, 0.1, 0.2	814	psmc3ip
geneset_4932	0.01, 0.05, 0.1, 0.2	814	ptf1a
geneset_4932	0.01, 0.05, 0.1, 0.2	814	scxa
geneset_4932	0.01, 0.05, 0.1, 0.2	814	scxb_1
geneset_4932	0.01, 0.05, 0.1, 0.2	814	scxb
geneset_4932	0.01, 0.05, 0.1, 0.2	814	si:ch211-196c10.13
geneset_4932	0.01, 0.05, 0.1, 0.2	814	si:ch211-246m6.4
geneset_4932	0.01, 0.05, 0.1, 0.2	814	tal1
geneset_4932	0.01, 0.05, 0.1, 0.2	814	tal2
geneset_4932	0.01, 0.05, 0.1, 0.2	814	tcf15
geneset_4932	0.01, 0.05, 0.1, 0.2	814	tcf21_1
geneset_4932	0.01, 0.05, 0.1, 0.2	814	tcf21
geneset_4932	0.01, 0.05, 0.1, 0.2	814	tcf23
geneset_4932	0.01, 0.05, 0.1, 0.2	814	tcf24
geneset_4932	0.01, 0.05, 0.1, 0.2	814	twist1a
geneset_4932	0.01, 0.05, 0.1, 0.2	814	twist1b
geneset_4932	0.01, 0.05, 0.1, 0.2	814	twist2
geneset_4932	0.01, 0.05, 0.1, 0.2	814	twist3
geneset_4932	0.01, 0.05, 0.1, 0.2	814	xk
geneset_4932	0.01, 0.05, 0.1, 0.2	814	xkr4
geneset_4932	0.01, 0.05, 0.1, 0.2	814	xkr5a
geneset_4932	0.01, 0.05, 0.1, 0.2	814	xkr5b
geneset_4932	0.01, 0.05, 0.1, 0.2	814	xkr6a_1
geneset_4932	0.01, 0.05, 0.1, 0.2	814	xkr6a
geneset_4932	0.01, 0.05, 0.1, 0.2	814	xkr6b
geneset_4932	0.01, 0.05, 0.1, 0.2	814	xkr7a_1
geneset_4932	0.01, 0.05, 0.1, 0.2	814	xkr7a
geneset_4932	0.01, 0.05, 0.1, 0.2	814	xkr7b
geneset_4932	0.01, 0.05, 0.1, 0.2	814	xkr8.1
geneset_4932	0.01, 0.05, 0.1, 0.2	814	xkr8.2
geneset_4932	0.01, 0.05, 0.1, 0.2	814	xkr8.3
geneset_4932	0.01, 0.05, 0.1, 0.2	814	xkr8.4
geneset_4932	0.01, 0.05, 0.1, 0.2	814	xkr9_1
geneset_4932	0.01, 0.05, 0.1, 0.2	814	xkr9
geneset_4932	0.01, 0.05, 0.1, 0.2	814	xkrx
geneset_4933	10	817	casr
geneset_4933	10	817	gabbr1a
geneset_4933	10	817	gabbr1b
geneset_4933	10	817	gabbr2
geneset_4933	10	817	gpr156
geneset_4933	10	817	gpr158a
geneset_4933	10	817	gpr158b
geneset_4933	10	817	gpr179_1
geneset_4933	10	817	gpr179_2
geneset_4933	10	817	gpr179_3
geneset_4933	10	817	gpr179
geneset_4933	10	817	gprc5ba_1
geneset_4933	10	817	gprc5ba
geneset_4933	10	817	gprc5bb
geneset_4933	10	817	gprc5c
geneset_4933	10	817	gprc6a
geneset_4933	10	817	grm1a
geneset_4933	10	817	grm1b_1
geneset_4933	10	817	grm1b
geneset_4933	10	817	grm2a
geneset_4933	10	817	grm2b_1
geneset_4933	10	817	grm2b
geneset_4933	10	817	grm3_1
geneset_4933	10	817	grm3
geneset_4933	10	817	grm4
geneset_4933	10	817	grm5a
geneset_4933	10	817	grm5b
geneset_4933	10	817	grm6a
geneset_4933	10	817	grm6b_1
geneset_4933	10	817	grm6b
geneset_4933	10	817	grm7
geneset_4933	10	817	grm8a
geneset_4933	10	817	grm8b
geneset_4933	10	817	LOC100007210
geneset_4933	10	817	LOC100537475
geneset_4933	10	817	LOC101884876
geneset_4933	10	817	LOC103909158
geneset_4933	10	817	LOC110438105_1
geneset_4933	10	817	LOC110438105
geneset_4933	10	817	LOC110439046
geneset_4933	10	817	LOC560647
geneset_4933	10	817	LOC793043
geneset_4933	10	817	olfcb1
geneset_4933	10	817	olfcd1_1
geneset_4933	10	817	olfcd1
geneset_4933	10	817	olfcd2
geneset_4933	10	817	olfcd3
geneset_4933	10	817	olfce1p
geneset_4933	10	817	olfce2
geneset_4933	10	817	olfcg1
geneset_4933	10	817	olfcg12_1
geneset_4933	10	817	olfcg12
geneset_4933	10	817	olfcg2
geneset_4933	10	817	olfcg3
geneset_4933	10	817	olfcg4
geneset_4933	10	817	olfcg5
geneset_4933	10	817	olfcg6
geneset_4933	10	817	olfcg7
geneset_4933	10	817	olfcg8
geneset_4933	10	817	olfcg9
geneset_4933	10	817	olfch1
geneset_4933	10	817	olfcj1
geneset_4933	10	817	olfck1_1
geneset_4933	10	817	olfck1
geneset_4933	10	817	olfck2_1
geneset_4933	10	817	olfck2
geneset_4933	10	817	olfck3_1
geneset_4933	10	817	olfck3
geneset_4933	10	817	olfcn1
geneset_4933	10	817	olfcq1_1
geneset_4933	10	817	olfcq1
geneset_4933	10	817	olfcq10
geneset_4933	10	817	olfcq11
geneset_4933	10	817	olfcq12
geneset_4933	10	817	olfcq13
geneset_4933	10	817	olfcq14
geneset_4933	10	817	olfcq15
geneset_4933	10	817	olfcq16
geneset_4933	10	817	olfcq17
geneset_4933	10	817	olfcq18
geneset_4933	10	817	olfcq19
geneset_4933	10	817	olfcq2_1
geneset_4933	10	817	olfcq2
geneset_4933	10	817	olfcq20_1
geneset_4933	10	817	olfcq20
geneset_4933	10	817	olfcq3_1
geneset_4933	10	817	olfcq3
geneset_4933	10	817	olfcq4
geneset_4933	10	817	olfcq5
geneset_4933	10	817	olfcq6
geneset_4933	10	817	olfcq8
geneset_4933	10	817	olfcq9
geneset_4933	10	817	olfcr1_1
geneset_4933	10	817	olfcr1
geneset_4933	10	817	olfcs1_1
geneset_4933	10	817	olfcs1
geneset_4933	10	817	olfcs2
geneset_4933	10	817	olfcu1_1
geneset_4933	10	817	olfcu1
geneset_4933	10	817	olfcv1_1
geneset_4933	10	817	olfcv1
geneset_4933	10	817	olfcv3_1
geneset_4933	10	817	olfcv3
geneset_4933	10	817	olfcw1_1
geneset_4933	10	817	olfcw1
geneset_4933	10	817	olfcx1_1
geneset_4933	10	817	olfcx1
geneset_4933	10	817	olfcx2_1
geneset_4933	10	817	olfcx2
geneset_4933	10	817	olfcx3_1
geneset_4933	10	817	olfcx3
geneset_4933	10	817	tas1r1
geneset_4933	10	817	tas1r2.1
geneset_4933	10	817	tas1r2.2
geneset_4933	10	817	tas1r3
geneset_4933	10	817	vmn2r1
geneset_4934	5	817	casr
geneset_4934	5	817	gabbr1a
geneset_4934	5	817	gabbr1b
geneset_4934	5	817	gabbr2
geneset_4934	5	817	gpr156
geneset_4934	5	817	gpr158a
geneset_4934	5	817	gpr158b
geneset_4934	5	817	gpr179_1
geneset_4934	5	817	gpr179_2
geneset_4934	5	817	gpr179_3
geneset_4934	5	817	gpr179
geneset_4934	5	817	gprc5ba_1
geneset_4934	5	817	gprc5ba
geneset_4934	5	817	gprc5bb
geneset_4934	5	817	gprc5c
geneset_4934	5	817	gprc6a
geneset_4934	5	817	grm1a
geneset_4934	5	817	grm1b_1
geneset_4934	5	817	grm1b
geneset_4934	5	817	grm2a
geneset_4934	5	817	grm2b_1
geneset_4934	5	817	grm2b
geneset_4934	5	817	grm3_1
geneset_4934	5	817	grm3
geneset_4934	5	817	grm4
geneset_4934	5	817	grm5a
geneset_4934	5	817	grm5b
geneset_4934	5	817	grm6a
geneset_4934	5	817	grm6b_1
geneset_4934	5	817	grm6b
geneset_4934	5	817	grm7
geneset_4934	5	817	grm8a
geneset_4934	5	817	grm8b
geneset_4934	5	817	LOC100007210
geneset_4934	5	817	LOC100537475
geneset_4934	5	817	LOC101884876
geneset_4934	5	817	LOC103909158
geneset_4934	5	817	LOC110438105_1
geneset_4934	5	817	LOC110438105
geneset_4934	5	817	LOC110439046
geneset_4934	5	817	LOC560647
geneset_4934	5	817	LOC793043
geneset_4934	5	817	olfcb1
geneset_4934	5	817	olfcd1_1
geneset_4934	5	817	olfcd1
geneset_4934	5	817	olfcd2
geneset_4934	5	817	olfcd3
geneset_4934	5	817	olfce1p
geneset_4934	5	817	olfce2
geneset_4934	5	817	olfcg1
geneset_4934	5	817	olfcg12_1
geneset_4934	5	817	olfcg12
geneset_4934	5	817	olfcg2
geneset_4934	5	817	olfcg3
geneset_4934	5	817	olfcg4
geneset_4934	5	817	olfcg5
geneset_4934	5	817	olfcg6
geneset_4934	5	817	olfcg7
geneset_4934	5	817	olfcg8
geneset_4934	5	817	olfcg9
geneset_4934	5	817	olfch1
geneset_4934	5	817	olfcj1
geneset_4934	5	817	olfck1_1
geneset_4934	5	817	olfck1
geneset_4934	5	817	olfck2_1
geneset_4934	5	817	olfck2
geneset_4934	5	817	olfck3_1
geneset_4934	5	817	olfck3
geneset_4934	5	817	olfcn1
geneset_4934	5	817	olfcq1_1
geneset_4934	5	817	olfcq1
geneset_4934	5	817	olfcq10
geneset_4934	5	817	olfcq11
geneset_4934	5	817	olfcq12
geneset_4934	5	817	olfcq13
geneset_4934	5	817	olfcq14
geneset_4934	5	817	olfcq15
geneset_4934	5	817	olfcq16
geneset_4934	5	817	olfcq17
geneset_4934	5	817	olfcq18
geneset_4934	5	817	olfcq19
geneset_4934	5	817	olfcq2_1
geneset_4934	5	817	olfcq2
geneset_4934	5	817	olfcq20_1
geneset_4934	5	817	olfcq20
geneset_4934	5	817	olfcq3_1
geneset_4934	5	817	olfcq3
geneset_4934	5	817	olfcq4
geneset_4934	5	817	olfcq5
geneset_4934	5	817	olfcq6
geneset_4934	5	817	olfcq8
geneset_4934	5	817	olfcq9
geneset_4934	5	817	olfcr1_1
geneset_4934	5	817	olfcr1
geneset_4934	5	817	olfcs1_1
geneset_4934	5	817	olfcs1
geneset_4934	5	817	olfcs2
geneset_4934	5	817	olfcu1_1
geneset_4934	5	817	olfcu1
geneset_4934	5	817	olfcv1_1
geneset_4934	5	817	olfcv1
geneset_4934	5	817	olfcv3_1
geneset_4934	5	817	olfcv3
geneset_4934	5	817	olfcw1_1
geneset_4934	5	817	olfcw1
geneset_4934	5	817	olfcx1_1
geneset_4934	5	817	olfcx1
geneset_4934	5	817	olfcx2_1
geneset_4934	5	817	olfcx2
geneset_4934	5	817	olfcx3_1
geneset_4934	5	817	olfcx3
geneset_4934	5	817	tas1r1
geneset_4934	5	817	tas1r2.1
geneset_4934	5	817	tas1r2.2
geneset_4934	5	817	tas1r3
geneset_4934	5	817	vmn2r1
geneset_4935	0.8	823	bfsp1
geneset_4935	0.8	823	bfsp2
geneset_4935	0.8	823	cyt1
geneset_4935	0.8	823	cyt1l
geneset_4935	0.8	823	desma
geneset_4935	0.8	823	desmb_1
geneset_4935	0.8	823	desmb
geneset_4935	0.8	823	gfap
geneset_4935	0.8	823	golga3
geneset_4935	0.8	823	iffo1a
geneset_4935	0.8	823	iffo1b
geneset_4935	0.8	823	iffo2a_1
geneset_4935	0.8	823	iffo2a
geneset_4935	0.8	823	iffo2b
geneset_4935	0.8	823	inaa
geneset_4935	0.8	823	inab
geneset_4935	0.8	823	krt1-19d
geneset_4935	0.8	823	krt1-19e
geneset_4935	0.8	823	krt1-c5
geneset_4935	0.8	823	krt15_1
geneset_4935	0.8	823	krt15
geneset_4935	0.8	823	krt17
geneset_4935	0.8	823	krt18a.1_1
geneset_4935	0.8	823	krt18a.1
geneset_4935	0.8	823	krt18a.2_1
geneset_4935	0.8	823	krt18a.2
geneset_4935	0.8	823	krt18b_1
geneset_4935	0.8	823	krt18b
geneset_4935	0.8	823	krt222
geneset_4935	0.8	823	krt4_1
geneset_4935	0.8	823	krt4
geneset_4935	0.8	823	krt5_1
geneset_4935	0.8	823	krt5
geneset_4935	0.8	823	krt8_1
geneset_4935	0.8	823	krt8
geneset_4935	0.8	823	krt91
geneset_4935	0.8	823	krt92
geneset_4935	0.8	823	krt93
geneset_4935	0.8	823	krt94
geneset_4935	0.8	823	krt95_1
geneset_4935	0.8	823	krt95_2
geneset_4935	0.8	823	krt95
geneset_4935	0.8	823	krt96
geneset_4935	0.8	823	krt97
geneset_4935	0.8	823	krt98_1
geneset_4935	0.8	823	krt98
geneset_4935	0.8	823	krt99_1
geneset_4935	0.8	823	krt99
geneset_4935	0.8	823	lmna
geneset_4935	0.8	823	lmnb1
geneset_4935	0.8	823	lmnb2
geneset_4935	0.8	823	lmnl3
geneset_4935	0.8	823	LOC108179220
geneset_4935	0.8	823	LOC567924
geneset_4935	0.8	823	LOC572200
geneset_4935	0.8	823	neff1
geneset_4935	0.8	823	neff2_1
geneset_4935	0.8	823	neff2
geneset_4935	0.8	823	nefla
geneset_4935	0.8	823	neflb
geneset_4935	0.8	823	nefma
geneset_4935	0.8	823	nefmb
geneset_4935	0.8	823	nes
geneset_4935	0.8	823	ngs
geneset_4935	0.8	823	prph
geneset_4935	0.8	823	si:ch211-156l18.7_1
geneset_4935	0.8	823	si:ch211-156l18.7
geneset_4935	0.8	823	si:ch211-243g18.2
geneset_4935	0.8	823	si:ch73-347e22.8
geneset_4935	0.8	823	si:dkey-175g6.2
geneset_4935	0.8	823	si:dkey-183i3.5
geneset_4935	0.8	823	si:dkey-222f2.1
geneset_4935	0.8	823	si:dkey-222n6.2
geneset_4935	0.8	823	sync
geneset_4935	0.8	823	synm_1
geneset_4935	0.8	823	synm_2
geneset_4935	0.8	823	synm
geneset_4935	0.8	823	tmem108
geneset_4935	0.8	823	vgf
geneset_4935	0.8	823	vim
geneset_4935	0.8	823	viml
geneset_4935	0.8	823	vimr2
geneset_4935	0.8	823	wu:fk65c09
geneset_4935	0.8	823	zgc:136930
geneset_4935	0.8	823	zgc:158846_1
geneset_4935	0.8	823	zgc:158846
geneset_4935	0.8	823	zgc:172323
geneset_4935	0.8	823	zgc:174935
geneset_4935	0.8	823	zgc:92380
geneset_4936	2, 10	824	ceacam3
geneset_4936	2, 10	824	fgfr1bl
geneset_4936	2, 10	824	LOC100002141
geneset_4936	2, 10	824	LOC100003040
geneset_4936	2, 10	824	LOC100003530
geneset_4936	2, 10	824	LOC100006469
geneset_4936	2, 10	824	LOC100006557
geneset_4936	2, 10	824	LOC100006764
geneset_4936	2, 10	824	LOC100006875
geneset_4936	2, 10	824	LOC100007503
geneset_4936	2, 10	824	LOC100007813
geneset_4936	2, 10	824	LOC100007935
geneset_4936	2, 10	824	LOC100007948
geneset_4936	2, 10	824	LOC100148050
geneset_4936	2, 10	824	LOC100151078
geneset_4936	2, 10	824	LOC100320194
geneset_4936	2, 10	824	LOC100329351
geneset_4936	2, 10	824	LOC100329398
geneset_4936	2, 10	824	LOC100329818
geneset_4936	2, 10	824	LOC100330694
geneset_4936	2, 10	824	LOC100331045
geneset_4936	2, 10	824	LOC100332737
geneset_4936	2, 10	824	LOC100333939
geneset_4936	2, 10	824	LOC100334619
geneset_4936	2, 10	824	LOC100334996
geneset_4936	2, 10	824	LOC100535756
geneset_4936	2, 10	824	LOC100536572
geneset_4936	2, 10	824	LOC100536726
geneset_4936	2, 10	824	LOC100538136
geneset_4936	2, 10	824	LOC100538170
geneset_4936	2, 10	824	LOC100538212
geneset_4936	2, 10	824	LOC101882211
geneset_4936	2, 10	824	LOC101882696_1
geneset_4936	2, 10	824	LOC101882696
geneset_4936	2, 10	824	LOC101883331
geneset_4936	2, 10	824	LOC101883412_1
geneset_4936	2, 10	824	LOC101883412
geneset_4936	2, 10	824	LOC101883469_1
geneset_4936	2, 10	824	LOC101883469
geneset_4936	2, 10	824	LOC101883645
geneset_4936	2, 10	824	LOC101883802
geneset_4936	2, 10	824	LOC101883813
geneset_4936	2, 10	824	LOC101883913
geneset_4936	2, 10	824	LOC101884052
geneset_4936	2, 10	824	LOC101884151
geneset_4936	2, 10	824	LOC101884194
geneset_4936	2, 10	824	LOC101884288
geneset_4936	2, 10	824	LOC101885053
geneset_4936	2, 10	824	LOC101886679
geneset_4936	2, 10	824	LOC101886743
geneset_4936	2, 10	824	LOC101886796
geneset_4936	2, 10	824	LOC101886864
geneset_4936	2, 10	824	LOC103908669
geneset_4936	2, 10	824	LOC103909545
geneset_4936	2, 10	824	LOC103909548
geneset_4936	2, 10	824	LOC103911112
geneset_4936	2, 10	824	LOC103911757
geneset_4936	2, 10	824	LOC108181082
geneset_4936	2, 10	824	LOC108181084
geneset_4936	2, 10	824	LOC108181187
geneset_4936	2, 10	824	LOC108181196
geneset_4936	2, 10	824	LOC108181220
geneset_4936	2, 10	824	LOC110437711
geneset_4936	2, 10	824	LOC110437825
geneset_4936	2, 10	824	LOC110437901
geneset_4936	2, 10	824	LOC110438256
geneset_4936	2, 10	824	LOC110438257
geneset_4936	2, 10	824	LOC110438269
geneset_4936	2, 10	824	LOC110438292
geneset_4936	2, 10	824	LOC110438293
geneset_4936	2, 10	824	LOC110438295
geneset_4936	2, 10	824	LOC110440199
geneset_4936	2, 10	824	LOC110440201
geneset_4936	2, 10	824	LOC110440216
geneset_4936	2, 10	824	LOC137487213
geneset_4936	2, 10	824	LOC137487248
geneset_4936	2, 10	824	LOC137487262
geneset_4936	2, 10	824	LOC137487487
geneset_4936	2, 10	824	LOC137487542
geneset_4936	2, 10	824	LOC137488899
geneset_4936	2, 10	824	LOC137488901
geneset_4936	2, 10	824	LOC137488906
geneset_4936	2, 10	824	LOC137488974
geneset_4936	2, 10	824	LOC137488984
geneset_4936	2, 10	824	LOC137488996
geneset_4936	2, 10	824	LOC137488998
geneset_4936	2, 10	824	LOC137488999
geneset_4936	2, 10	824	LOC137489000
geneset_4936	2, 10	824	LOC137489027
geneset_4936	2, 10	824	LOC137489028
geneset_4936	2, 10	824	LOC137489029
geneset_4936	2, 10	824	LOC137489033
geneset_4936	2, 10	824	LOC137489034
geneset_4936	2, 10	824	LOC137489035
geneset_4936	2, 10	824	LOC137489036
geneset_4936	2, 10	824	LOC137489038
geneset_4936	2, 10	824	LOC137489039
geneset_4936	2, 10	824	LOC137489040
geneset_4936	2, 10	824	LOC137489041
geneset_4936	2, 10	824	LOC137489042
geneset_4936	2, 10	824	LOC137489043
geneset_4936	2, 10	824	LOC137489044
geneset_4936	2, 10	824	LOC137489053
geneset_4936	2, 10	824	LOC137489054
geneset_4936	2, 10	824	LOC137489055
geneset_4936	2, 10	824	LOC137489152
geneset_4936	2, 10	824	LOC797394
geneset_4936	2, 10	824	sc:d217
geneset_4936	2, 10	824	si:cabz01074944.1
geneset_4936	2, 10	824	si:cabz01074946.1
geneset_4936	2, 10	824	si:ch1073-188e1.1
geneset_4936	2, 10	824	si:ch1073-214b20.2
geneset_4936	2, 10	824	si:ch1073-220m6.1
geneset_4936	2, 10	824	si:ch211-105n15.1
geneset_4936	2, 10	824	si:ch211-132g1.1
geneset_4936	2, 10	824	si:ch211-132g1.3
geneset_4936	2, 10	824	si:ch211-132g1.4
geneset_4936	2, 10	824	si:ch211-209f23.6
geneset_4936	2, 10	824	si:ch211-209l18.4
geneset_4936	2, 10	824	si:ch211-213a13.1
geneset_4936	2, 10	824	si:ch211-222k6.3
geneset_4936	2, 10	824	si:ch211-236g6.1
geneset_4936	2, 10	824	si:ch211-239m17.1
geneset_4936	2, 10	824	si:ch211-274k16.2
geneset_4936	2, 10	824	si:ch211-274k16.9
geneset_4936	2, 10	824	si:ch73-137b21.4
geneset_4936	2, 10	824	si:ch73-170d6.3
geneset_4936	2, 10	824	si:ch73-213k20.5
geneset_4936	2, 10	824	si:ch73-256j6.2
geneset_4936	2, 10	824	si:ch73-256j6.4
geneset_4936	2, 10	824	si:ch73-256j6.5
geneset_4936	2, 10	824	si:ch73-27e22.1
geneset_4936	2, 10	824	si:ch73-27e22.2
geneset_4936	2, 10	824	si:ch73-27e22.4
geneset_4936	2, 10	824	si:ch73-27e22.6
geneset_4936	2, 10	824	si:ch73-27e22.7
geneset_4936	2, 10	824	si:ch73-304f21.1
geneset_4936	2, 10	824	si:ch73-44m9.1
geneset_4936	2, 10	824	si:dkey-102c8.2
geneset_4936	2, 10	824	si:dkey-102c8.3
geneset_4936	2, 10	824	si:dkey-11f4.14
geneset_4936	2, 10	824	si:dkey-11f4.16
geneset_4936	2, 10	824	si:dkey-11f4.20
geneset_4936	2, 10	824	si:dkey-182g1.10
geneset_4936	2, 10	824	si:dkey-182g1.2
geneset_4936	2, 10	824	si:dkey-182g1.3
geneset_4936	2, 10	824	si:dkey-182g1.4
geneset_4936	2, 10	824	si:dkey-182g1.6
geneset_4936	2, 10	824	si:dkey-19a16.12
geneset_4936	2, 10	824	si:dkey-19a16.2
geneset_4936	2, 10	824	si:dkey-19a16.4
geneset_4936	2, 10	824	si:dkey-19a16.7
geneset_4936	2, 10	824	si:dkey-222f2.7
geneset_4936	2, 10	824	si:dkey-253d23.3
geneset_4936	2, 10	824	si:dkey-253d23.4
geneset_4936	2, 10	824	si:rp71-1i20.2
geneset_4936	2, 10	824	si:rp71-36a1.1
geneset_4936	2, 10	824	si:rp71-36a1.2
geneset_4936	2, 10	824	si:rp71-36a1.3
geneset_4936	2, 10	824	si:rp71-36a1.5
geneset_4936	2, 10	824	si:zfos-741a10.3
geneset_4936	2, 10	824	wu:fi37e09
geneset_4936	2, 10	824	zgc:113293
geneset_4936	2, 10	824	zgc:113298
geneset_4936	2, 10	824	zgc:171490
geneset_4936	2, 10	824	zgc:171497
geneset_4936	2, 10	824	zgc:171500
geneset_4936	2, 10	824	zgc:171601
geneset_4936	2, 10	824	zgc:171686
geneset_4936	2, 10	824	zgc:171699
geneset_4936	2, 10	824	zgc:171887
geneset_4936	2, 10	824	zgc:172133
geneset_4936	2, 10	824	zmp:0000000652
geneset_4936	2, 10	824	zmp:0000001161
geneset_4937	10	825	gimap4_1
geneset_4937	10	825	gimap4
geneset_4937	10	825	gvin1l
geneset_4937	10	825	gvinp1l
geneset_4937	10	825	LOC100000417
geneset_4937	10	825	LOC100002591
geneset_4937	10	825	LOC100004186
geneset_4937	10	825	LOC100005323
geneset_4937	10	825	LOC100005640
geneset_4937	10	825	LOC100005864_1
geneset_4937	10	825	LOC100005864
geneset_4937	10	825	LOC100005907
geneset_4937	10	825	LOC100006177
geneset_4937	10	825	LOC100007467
geneset_4937	10	825	LOC100007727
geneset_4937	10	825	LOC100007754
geneset_4937	10	825	LOC100148237
geneset_4937	10	825	LOC100148249
geneset_4937	10	825	LOC100148751
geneset_4937	10	825	LOC100148925
geneset_4937	10	825	LOC100149190
geneset_4937	10	825	LOC100149227
geneset_4937	10	825	LOC100149234
geneset_4937	10	825	LOC100149931
geneset_4937	10	825	LOC100150003_1
geneset_4937	10	825	LOC100150003
geneset_4937	10	825	LOC100151165
geneset_4937	10	825	LOC100151285_1
geneset_4937	10	825	LOC100151285
geneset_4937	10	825	LOC100329772
geneset_4937	10	825	LOC100329848
geneset_4937	10	825	LOC100330007
geneset_4937	10	825	LOC100330380_1
geneset_4937	10	825	LOC100330380
geneset_4937	10	825	LOC100331050
geneset_4937	10	825	LOC100331068
geneset_4937	10	825	LOC100331359
geneset_4937	10	825	LOC100331400
geneset_4937	10	825	LOC100331609
geneset_4937	10	825	LOC100331751_1
geneset_4937	10	825	LOC100331751
geneset_4937	10	825	LOC100332459
geneset_4937	10	825	LOC100332582
geneset_4937	10	825	LOC100332761
geneset_4937	10	825	LOC100332986
geneset_4937	10	825	LOC100333313
geneset_4937	10	825	LOC100333355
geneset_4937	10	825	LOC100334176
geneset_4937	10	825	LOC100334219
geneset_4937	10	825	LOC100334305
geneset_4937	10	825	LOC100535040
geneset_4937	10	825	LOC100537134
geneset_4937	10	825	LOC100537138
geneset_4937	10	825	LOC100537396
geneset_4937	10	825	LOC100538151
geneset_4937	10	825	LOC101882166
geneset_4937	10	825	LOC101882351_1
geneset_4937	10	825	LOC101882351
geneset_4937	10	825	LOC101882419
geneset_4937	10	825	LOC101882698
geneset_4937	10	825	LOC101882729
geneset_4937	10	825	LOC101882750
geneset_4937	10	825	LOC101882869
geneset_4937	10	825	LOC101883001
geneset_4937	10	825	LOC101883092
geneset_4937	10	825	LOC101883468
geneset_4937	10	825	LOC101883914
geneset_4937	10	825	LOC101884429_1
geneset_4937	10	825	LOC101884429
geneset_4937	10	825	LOC101884484
geneset_4937	10	825	LOC101884509
geneset_4937	10	825	LOC101884556
geneset_4937	10	825	LOC101885874
geneset_4937	10	825	LOC101886664
geneset_4937	10	825	LOC103908848
geneset_4937	10	825	LOC103910178
geneset_4937	10	825	LOC103910188
geneset_4937	10	825	LOC103910189
geneset_4937	10	825	LOC108179113
geneset_4937	10	825	LOC108179126
geneset_4937	10	825	LOC108179174
geneset_4937	10	825	LOC108179175_1
geneset_4937	10	825	LOC108179175
geneset_4937	10	825	LOC108181393
geneset_4937	10	825	LOC108182766
geneset_4937	10	825	LOC108182767
geneset_4937	10	825	LOC108182924
geneset_4937	10	825	LOC110437770
geneset_4937	10	825	LOC110437776
geneset_4937	10	825	LOC110438607_1
geneset_4937	10	825	LOC110438607
geneset_4937	10	825	LOC110438610_1
geneset_4937	10	825	LOC110438610
geneset_4937	10	825	LOC110438792
geneset_4937	10	825	LOC110438806
geneset_4937	10	825	LOC110438807
geneset_4937	10	825	LOC110439322
geneset_4937	10	825	LOC110439949
geneset_4937	10	825	LOC110439963
geneset_4937	10	825	LOC110439968
geneset_4937	10	825	LOC110439970
geneset_4937	10	825	LOC110439974
geneset_4937	10	825	LOC137487289
geneset_4937	10	825	LOC137487319
geneset_4937	10	825	LOC137487402
geneset_4937	10	825	LOC137487910
geneset_4937	10	825	LOC137488843
geneset_4937	10	825	LOC137489838
geneset_4937	10	825	LOC137489862
geneset_4937	10	825	LOC137489882
geneset_4937	10	825	LOC137489995
geneset_4937	10	825	LOC137490032
geneset_4937	10	825	LOC137490039_1
geneset_4937	10	825	LOC137490039
geneset_4937	10	825	LOC137490312
geneset_4937	10	825	LOC137490350
geneset_4937	10	825	LOC137490382
geneset_4937	10	825	LOC137490396
geneset_4937	10	825	LOC137495367
geneset_4937	10	825	LOC137495369
geneset_4937	10	825	LOC553316
geneset_4937	10	825	LOC560278
geneset_4937	10	825	LOC560863
geneset_4937	10	825	LOC560949
geneset_4937	10	825	LOC562362
geneset_4937	10	825	LOC562960
geneset_4937	10	825	LOC564808
geneset_4937	10	825	LOC565905
geneset_4937	10	825	LOC566574
geneset_4937	10	825	LOC571092
geneset_4937	10	825	LOC571124
geneset_4937	10	825	LOC571582_1
geneset_4937	10	825	LOC571582
geneset_4937	10	825	LOC792450
geneset_4937	10	825	LOC792939
geneset_4937	10	825	LOC793010
geneset_4937	10	825	LOC793449_1
geneset_4937	10	825	LOC793449
geneset_4937	10	825	LOC798736
geneset_4937	10	825	LOC799889
geneset_4937	10	825	si:ch1073-365p7.2
geneset_4937	10	825	si:ch211-113e8.5_1
geneset_4937	10	825	si:ch211-113e8.5
geneset_4937	10	825	si:ch211-113e8.9_1
geneset_4937	10	825	si:ch211-113e8.9
geneset_4937	10	825	si:ch211-131e11.19
geneset_4937	10	825	si:ch211-139n6.3
geneset_4937	10	825	si:ch211-165f21.6
geneset_4937	10	825	si:ch211-214j24.15
geneset_4937	10	825	si:ch211-245h14.1
geneset_4937	10	825	si:ch211-254c8.3
geneset_4937	10	825	si:ch211-271e10.2
geneset_4937	10	825	si:ch211-271e10.3
geneset_4937	10	825	si:ch211-280c16.1
geneset_4937	10	825	si:ch73-170d6.2
geneset_4937	10	825	si:ch73-308m11.1
geneset_4937	10	825	si:dkey-110g7.8_1
geneset_4937	10	825	si:dkey-110g7.8_2
geneset_4937	10	825	si:dkey-110g7.8
geneset_4937	10	825	si:dkey-111e8.5_1
geneset_4937	10	825	si:dkey-111e8.5
geneset_4937	10	825	si:dkey-120c6.5_1
geneset_4937	10	825	si:dkey-120c6.5
geneset_4937	10	825	si:dkey-175d9.2
geneset_4937	10	825	si:dkey-185m8.2
geneset_4937	10	825	si:dkey-1c7.3
geneset_4937	10	825	si:dkey-202l22.6
geneset_4937	10	825	si:dkey-204a24.11
geneset_4937	10	825	si:dkey-23k10.5
geneset_4937	10	825	si:dkey-27b3.4_1
geneset_4937	10	825	si:dkey-27b3.4
geneset_4937	10	825	si:dkey-27p18.3_1
geneset_4937	10	825	si:dkey-27p18.3
geneset_4937	10	825	si:dkey-30g5.1
geneset_4937	10	825	si:dkey-58f10.10_1
geneset_4937	10	825	si:dkey-58f10.10
geneset_4937	10	825	si:dkey-58f10.11_1
geneset_4937	10	825	si:dkey-58f10.11
geneset_4937	10	825	si:dkey-58f10.12_1
geneset_4937	10	825	si:dkey-58f10.12
geneset_4937	10	825	si:dkey-58f10.13_1
geneset_4937	10	825	si:dkey-58f10.13
geneset_4937	10	825	si:dkey-58f10.14_1
geneset_4937	10	825	si:dkey-58f10.14
geneset_4937	10	825	si:dkey-58f10.6_1
geneset_4937	10	825	si:dkey-58f10.6
geneset_4937	10	825	si:dkey-58f10.7_1
geneset_4937	10	825	si:dkey-58f10.7
geneset_4937	10	825	si:dkey-73p2.1
geneset_4937	10	825	si:dkey-85k7.12
geneset_4937	10	825	si:dkey-88j15.3
geneset_4937	10	825	si:dkeyp-67a8.4
geneset_4937	10	825	si:dkeyp-69e1.8
geneset_4937	10	825	urgcp
geneset_4937	10	825	zgc:101806
geneset_4937	10	825	zgc:113442
geneset_4937	10	825	zgc:113625
geneset_4937	10	825	zgc:122993
geneset_4937	10	825	zgc:136870_1
geneset_4937	10	825	zgc:136870
geneset_4937	10	825	zgc:152658_1
geneset_4937	10	825	zgc:152658
geneset_4937	10	825	zgc:152753
geneset_4937	10	825	zgc:153642
geneset_4937	10	825	zgc:158417
geneset_4937	10	825	zgc:165583
geneset_4937	10	825	zgc:171452
geneset_4937	10	825	zgc:172090
geneset_4937	10	825	zgc:172091
geneset_4937	10	825	zgc:172131
geneset_4937	10	825	zgc:194443_1
geneset_4937	10	825	zgc:194443
geneset_4937	10	825	zgc:195075
geneset_4937	10	825	zgc:92184
geneset_4937	10	825	zmp:0000000606_1
geneset_4937	10	825	zmp:0000000606
geneset_4937	10	825	zmp:0000000912_1
geneset_4937	10	825	zmp:0000000912
geneset_4937	10	825	zmp:0000001062_1
geneset_4937	10	825	zmp:0000001062
geneset_4938	1.2	831	b4gat1_1
geneset_4938	1.2	831	b4gat1
geneset_4938	1.2	831	cgasa
geneset_4938	1.2	831	gxylt1a
geneset_4938	1.2	831	gxylt1b
geneset_4938	1.2	831	gxylt2_1
geneset_4938	1.2	831	gxylt2
geneset_4938	1.2	831	idh3a
geneset_4938	1.2	831	idh3b_1
geneset_4938	1.2	831	idh3b
geneset_4938	1.2	831	idh3g_1
geneset_4938	1.2	831	idh3g
geneset_4938	1.2	831	itprip
geneset_4938	1.2	831	itpripl2
geneset_4938	1.2	831	large1
geneset_4938	1.2	831	large2
geneset_4938	1.2	831	LOC100330348
geneset_4938	1.2	831	LOC100330485
geneset_4938	1.2	831	LOC100331676
geneset_4938	1.2	831	LOC100536487
geneset_4938	1.2	831	LOC101882230
geneset_4938	1.2	831	LOC101883268
geneset_4938	1.2	831	LOC101885593
geneset_4938	1.2	831	LOC101885752
geneset_4938	1.2	831	LOC108179705
geneset_4938	1.2	831	LOC108192002
geneset_4938	1.2	831	LOC137495666
geneset_4938	1.2	831	LOC556707
geneset_4938	1.2	831	LOC794408
geneset_4938	1.2	831	LOC799914
geneset_4938	1.2	831	mab21l1
geneset_4938	1.2	831	mab21l2
geneset_4938	1.2	831	mab21l3_1
geneset_4938	1.2	831	mab21l3
geneset_4938	1.2	831	map1aa
geneset_4938	1.2	831	map1ab_1
geneset_4938	1.2	831	map1ab
geneset_4938	1.2	831	map1b_1
geneset_4938	1.2	831	map1b
geneset_4938	1.2	831	map1sa_1
geneset_4938	1.2	831	map1sa
geneset_4938	1.2	831	map1sb
geneset_4938	1.2	831	mb21d2
geneset_4938	1.2	831	metap1_1
geneset_4938	1.2	831	metap1
geneset_4938	1.2	831	metap1d_1
geneset_4938	1.2	831	metap1d
geneset_4938	1.2	831	metap2a
geneset_4938	1.2	831	metap2b
geneset_4938	1.2	831	mief1
geneset_4938	1.2	831	mief2
geneset_4938	1.2	831	msmbl
geneset_4938	1.2	831	msmp1
geneset_4938	1.2	831	msmp2
geneset_4938	1.2	831	nanos1
geneset_4938	1.2	831	nanos2
geneset_4938	1.2	831	nanos3
geneset_4938	1.2	831	pa2g4a
geneset_4938	1.2	831	pa2g4b_1
geneset_4938	1.2	831	pa2g4b
geneset_4938	1.2	831	pld3
geneset_4938	1.2	831	pld4
geneset_4938	1.2	831	pld5_1
geneset_4938	1.2	831	pld5
geneset_4938	1.2	831	pld7
geneset_4938	1.2	831	rgs22
geneset_4938	1.2	831	rgsl1
geneset_4938	1.2	831	si:ch211-276k2.1
geneset_4938	1.2	831	si:ch211-276k2.2
geneset_4938	1.2	831	si:ch73-288o11.4_1
geneset_4938	1.2	831	si:ch73-288o11.4
geneset_4938	1.2	831	si:dkey-7i4.24
geneset_4938	1.2	831	smpd3_1
geneset_4938	1.2	831	smpd3
geneset_4938	1.2	831	smpd5_1
geneset_4938	1.2	831	smpd5
geneset_4938	1.2	831	tasor2
geneset_4938	1.2	831	tasora
geneset_4938	1.2	831	tasorb_1
geneset_4938	1.2	831	tasorb_2
geneset_4938	1.2	831	tasorb
geneset_4938	1.2	831	tex15_1
geneset_4938	1.2	831	tex15
geneset_4938	1.2	831	tmem102
geneset_4938	1.2	831	tppp
geneset_4938	1.2	831	tppp2_1
geneset_4938	1.2	831	tppp2
geneset_4938	1.2	831	tppp3
geneset_4938	1.2	831	tyw3
geneset_4938	1.2	831	xxylt1
geneset_4938	1.2	831	zc3hc1
geneset_4938	1.2	831	znf512
geneset_4938	1.2	831	znf512b_1
geneset_4938	1.2	831	znf512b
geneset_4939	1.2	833	b3glcta
geneset_4939	1.2	833	b3glctb_1
geneset_4939	1.2	833	b3glctb_2
geneset_4939	1.2	833	b3glctb
geneset_4939	1.2	833	b4galnt3a_1
geneset_4939	1.2	833	b4galnt3a_2
geneset_4939	1.2	833	b4galnt3a
geneset_4939	1.2	833	b4galnt3b
geneset_4939	1.2	833	b4galnt4a_1
geneset_4939	1.2	833	b4galnt4a
geneset_4939	1.2	833	b4galnt4b
geneset_4939	1.2	833	ba1l
geneset_4939	1.2	833	c1galt1a
geneset_4939	1.2	833	c1galt1b
geneset_4939	1.2	833	c1galt1c1
geneset_4939	1.2	833	c1galt1la_1
geneset_4939	1.2	833	c1galt1la
geneset_4939	1.2	833	c1galt1lb_1
geneset_4939	1.2	833	c1galt1lb
geneset_4939	1.2	833	cercam_1
geneset_4939	1.2	833	cercam
geneset_4939	1.2	833	chpf2
geneset_4939	1.2	833	chpfa
geneset_4939	1.2	833	chpfb
geneset_4939	1.2	833	chsy1
geneset_4939	1.2	833	chsy3
geneset_4939	1.2	833	colgalt1a
geneset_4939	1.2	833	colgalt1b
geneset_4939	1.2	833	colgalt2a
geneset_4939	1.2	833	colgalt2b
geneset_4939	1.2	833	csgalnact1a
geneset_4939	1.2	833	csgalnact1b
geneset_4939	1.2	833	csgalnact2
geneset_4939	1.2	833	cygb1
geneset_4939	1.2	833	cygb2_1
geneset_4939	1.2	833	cygb2_2
geneset_4939	1.2	833	cygb2
geneset_4939	1.2	833	hbaa1
geneset_4939	1.2	833	hbaa2
geneset_4939	1.2	833	hbae1.1
geneset_4939	1.2	833	hbae1.2
geneset_4939	1.2	833	hbae1.3
geneset_4939	1.2	833	hbae3
geneset_4939	1.2	833	hbae4_1
geneset_4939	1.2	833	hbae4
geneset_4939	1.2	833	hbae5_1
geneset_4939	1.2	833	hbae5
geneset_4939	1.2	833	hbba1
geneset_4939	1.2	833	hbba2
geneset_4939	1.2	833	hbbe1.1
geneset_4939	1.2	833	hbbe1.2
geneset_4939	1.2	833	hbbe1.3
geneset_4939	1.2	833	hbbe2_1
geneset_4939	1.2	833	hbbe2
geneset_4939	1.2	833	hbbe3_1
geneset_4939	1.2	833	hbbe3
geneset_4939	1.2	833	hsc70
geneset_4939	1.2	833	hsp70.1
geneset_4939	1.2	833	hsp70.2
geneset_4939	1.2	833	hsp70.3
geneset_4939	1.2	833	hsp70l
geneset_4939	1.2	833	hspa12a
geneset_4939	1.2	833	hspa12a.1
geneset_4939	1.2	833	hspa12a.2_1
geneset_4939	1.2	833	hspa12a.2
geneset_4939	1.2	833	hspa12a.3_1
geneset_4939	1.2	833	hspa12a.3
geneset_4939	1.2	833	hspa13
geneset_4939	1.2	833	hspa14_1
geneset_4939	1.2	833	hspa14_2
geneset_4939	1.2	833	hspa14
geneset_4939	1.2	833	hspa1b
geneset_4939	1.2	833	hspa4a
geneset_4939	1.2	833	hspa4b_1
geneset_4939	1.2	833	hspa4b_2
geneset_4939	1.2	833	hspa4b_3
geneset_4939	1.2	833	hspa4b
geneset_4939	1.2	833	hspa4l
geneset_4939	1.2	833	hspa5
geneset_4939	1.2	833	hspa8_1
geneset_4939	1.2	833	hspa8
geneset_4939	1.2	833	hspa8b
geneset_4939	1.2	833	hspa9_1
geneset_4939	1.2	833	hspa9
geneset_4939	1.2	833	hsph1
geneset_4939	1.2	833	hyou1
geneset_4939	1.2	833	ints1
geneset_4939	1.2	833	lfng
geneset_4939	1.2	833	mb
geneset_4939	1.2	833	mfng
geneset_4939	1.2	833	mospd2
geneset_4939	1.2	833	ngb_1
geneset_4939	1.2	833	ngb
geneset_4939	1.2	833	ogfod2_1
geneset_4939	1.2	833	ogfod2
geneset_4939	1.2	833	plod1a
geneset_4939	1.2	833	plod2
geneset_4939	1.2	833	plod3_1
geneset_4939	1.2	833	plod3
geneset_4939	1.2	833	pomt1_1
geneset_4939	1.2	833	pomt1
geneset_4939	1.2	833	pomt2
geneset_4939	1.2	833	rfng
geneset_4939	1.2	833	rps25
geneset_4939	1.2	833	sdf2
geneset_4939	1.2	833	sdf2l1
geneset_4939	1.2	833	si:ch211-5k11.8
geneset_4939	1.2	833	vapa
geneset_4939	1.2	833	vapal
geneset_4939	1.2	833	vapb_1
geneset_4939	1.2	833	vapb
geneset_4939	1.2	833	xgb
geneset_4940	0.01	835	ar_1
geneset_4940	0.01	835	ar
geneset_4940	0.01	835	esr1_1
geneset_4940	0.01	835	esr1
geneset_4940	0.01	835	esr2a
geneset_4940	0.01	835	esr2b
geneset_4940	0.01	835	esrra
geneset_4940	0.01	835	esrrb
geneset_4940	0.01	835	esrrd
geneset_4940	0.01	835	esrrga
geneset_4940	0.01	835	esrrgb
geneset_4940	0.01	835	gnptab
geneset_4940	0.01	835	hnf4a_1
geneset_4940	0.01	835	hnf4a
geneset_4940	0.01	835	hnf4b
geneset_4940	0.01	835	hnf4g
geneset_4940	0.01	835	LOC110438504
geneset_4940	0.01	835	LOC137496107
geneset_4940	0.01	835	nr0b1
geneset_4940	0.01	835	nr0b2a
geneset_4940	0.01	835	nr0b2b
geneset_4940	0.01	835	nr1d1
geneset_4940	0.01	835	nr1d2a
geneset_4940	0.01	835	nr1d2b
geneset_4940	0.01	835	nr1d4a
geneset_4940	0.01	835	nr1d4b
geneset_4940	0.01	835	nr1h3
geneset_4940	0.01	835	nr1h4_1
geneset_4940	0.01	835	nr1h4
geneset_4940	0.01	835	nr1h5
geneset_4940	0.01	835	nr1i2
geneset_4940	0.01	835	nr2c1_1
geneset_4940	0.01	835	nr2c1
geneset_4940	0.01	835	nr2c2
geneset_4940	0.01	835	nr2e1
geneset_4940	0.01	835	nr2e3_1
geneset_4940	0.01	835	nr2e3
geneset_4940	0.01	835	nr2f1a
geneset_4940	0.01	835	nr2f1b
geneset_4940	0.01	835	nr2f2
geneset_4940	0.01	835	nr2f5
geneset_4940	0.01	835	nr2f6a
geneset_4940	0.01	835	nr2f6b
geneset_4940	0.01	835	nr3c1_1
geneset_4940	0.01	835	nr3c1_2
geneset_4940	0.01	835	nr3c1
geneset_4940	0.01	835	nr3c2_1
geneset_4940	0.01	835	nr3c2
geneset_4940	0.01	835	nr4a1_1
geneset_4940	0.01	835	nr4a1
geneset_4940	0.01	835	nr4a2a
geneset_4940	0.01	835	nr4a2b
geneset_4940	0.01	835	nr4a3
geneset_4940	0.01	835	nr5a1a
geneset_4940	0.01	835	nr5a1b
geneset_4940	0.01	835	nr5a2
geneset_4940	0.01	835	nr5a5
geneset_4940	0.01	835	nr6a1a
geneset_4940	0.01	835	nr6a1b
geneset_4940	0.01	835	pgr
geneset_4940	0.01	835	pparaa
geneset_4940	0.01	835	pparab
geneset_4940	0.01	835	pparda
geneset_4940	0.01	835	ppardb
geneset_4940	0.01	835	pparg
geneset_4940	0.01	835	raraa
geneset_4940	0.01	835	rarab_1
geneset_4940	0.01	835	rarab
geneset_4940	0.01	835	rarga
geneset_4940	0.01	835	rargb
geneset_4940	0.01	835	roraa
geneset_4940	0.01	835	rorab_1
geneset_4940	0.01	835	rorab_2
geneset_4940	0.01	835	rorab
geneset_4940	0.01	835	rorb
geneset_4940	0.01	835	rorc
geneset_4940	0.01	835	rorca_1
geneset_4940	0.01	835	rorca
geneset_4940	0.01	835	rorcb
geneset_4940	0.01	835	rxraa
geneset_4940	0.01	835	rxrab
geneset_4940	0.01	835	rxrba
geneset_4940	0.01	835	rxrbb_1
geneset_4940	0.01	835	rxrbb
geneset_4940	0.01	835	rxrga
geneset_4940	0.01	835	rxrgb
geneset_4940	0.01	835	syn1_1
geneset_4940	0.01	835	syn1
geneset_4940	0.01	835	syn2a
geneset_4940	0.01	835	syn2b
geneset_4940	0.01	835	syn3
geneset_4940	0.01	835	thraa
geneset_4940	0.01	835	thrab
geneset_4940	0.01	835	thrb
geneset_4940	0.01	835	vdra
geneset_4940	0.01	835	vdrb_1
geneset_4940	0.01	835	vdrb
geneset_4941	0.1, 0.2, 0.5, 0.8, 1, 1.2, 1.5, 2	842	LOC100331510
geneset_4941	0.1, 0.2, 0.5, 0.8, 1, 1.2, 1.5, 2	842	LOC100334012
geneset_4941	0.1, 0.2, 0.5, 0.8, 1, 1.2, 1.5, 2	842	LOC100334818
geneset_4941	0.1, 0.2, 0.5, 0.8, 1, 1.2, 1.5, 2	842	LOC101882338
geneset_4941	0.1, 0.2, 0.5, 0.8, 1, 1.2, 1.5, 2	842	LOC101882789
geneset_4941	0.1, 0.2, 0.5, 0.8, 1, 1.2, 1.5, 2	842	LOC101884074
geneset_4941	0.1, 0.2, 0.5, 0.8, 1, 1.2, 1.5, 2	842	LOC103910009
geneset_4941	0.1, 0.2, 0.5, 0.8, 1, 1.2, 1.5, 2	842	LOC110438650
geneset_4941	0.1, 0.2, 0.5, 0.8, 1, 1.2, 1.5, 2	842	LOC795699
geneset_4941	0.1, 0.2, 0.5, 0.8, 1, 1.2, 1.5, 2	842	nxpe3
geneset_4941	0.1, 0.2, 0.5, 0.8, 1, 1.2, 1.5, 2	842	nxpe3l
geneset_4941	0.1, 0.2, 0.5, 0.8, 1, 1.2, 1.5, 2	842	oatx
geneset_4941	0.1, 0.2, 0.5, 0.8, 1, 1.2, 1.5, 2	842	si:ch211-157j23.2
geneset_4941	0.1, 0.2, 0.5, 0.8, 1, 1.2, 1.5, 2	842	si:ch211-157j23.5
geneset_4941	0.1, 0.2, 0.5, 0.8, 1, 1.2, 1.5, 2	842	si:ch211-162k9.5
geneset_4941	0.1, 0.2, 0.5, 0.8, 1, 1.2, 1.5, 2	842	si:dkey-105h11.2
geneset_4941	0.1, 0.2, 0.5, 0.8, 1, 1.2, 1.5, 2	842	si:dkey-119m7.4
geneset_4941	0.1, 0.2, 0.5, 0.8, 1, 1.2, 1.5, 2	842	si:dkey-166k12.1
geneset_4941	0.1, 0.2, 0.5, 0.8, 1, 1.2, 1.5, 2	842	si:dkey-190l8.2_1
geneset_4941	0.1, 0.2, 0.5, 0.8, 1, 1.2, 1.5, 2	842	si:dkey-190l8.2
geneset_4941	0.1, 0.2, 0.5, 0.8, 1, 1.2, 1.5, 2	842	si:dkey-285b23.4
geneset_4941	0.1, 0.2, 0.5, 0.8, 1, 1.2, 1.5, 2	842	slc22a13a
geneset_4941	0.1, 0.2, 0.5, 0.8, 1, 1.2, 1.5, 2	842	slc22a13b
geneset_4941	0.1, 0.2, 0.5, 0.8, 1, 1.2, 1.5, 2	842	slc22a15
geneset_4941	0.1, 0.2, 0.5, 0.8, 1, 1.2, 1.5, 2	842	slc22a16
geneset_4941	0.1, 0.2, 0.5, 0.8, 1, 1.2, 1.5, 2	842	slc22a17_1
geneset_4941	0.1, 0.2, 0.5, 0.8, 1, 1.2, 1.5, 2	842	slc22a17
geneset_4941	0.1, 0.2, 0.5, 0.8, 1, 1.2, 1.5, 2	842	slc22a2
geneset_4941	0.1, 0.2, 0.5, 0.8, 1, 1.2, 1.5, 2	842	slc22a21
geneset_4941	0.1, 0.2, 0.5, 0.8, 1, 1.2, 1.5, 2	842	slc22a23
geneset_4941	0.1, 0.2, 0.5, 0.8, 1, 1.2, 1.5, 2	842	slc22a3
geneset_4941	0.1, 0.2, 0.5, 0.8, 1, 1.2, 1.5, 2	842	slc22a31
geneset_4941	0.1, 0.2, 0.5, 0.8, 1, 1.2, 1.5, 2	842	slc22a4
geneset_4941	0.1, 0.2, 0.5, 0.8, 1, 1.2, 1.5, 2	842	slc22a5
geneset_4941	0.1, 0.2, 0.5, 0.8, 1, 1.2, 1.5, 2	842	slc22a6l
geneset_4941	0.1, 0.2, 0.5, 0.8, 1, 1.2, 1.5, 2	842	slc22a7a
geneset_4941	0.1, 0.2, 0.5, 0.8, 1, 1.2, 1.5, 2	842	slc22a7b.1_1
geneset_4941	0.1, 0.2, 0.5, 0.8, 1, 1.2, 1.5, 2	842	slc22a7b.1
geneset_4941	0.1, 0.2, 0.5, 0.8, 1, 1.2, 1.5, 2	842	slc22a7b.3_1
geneset_4941	0.1, 0.2, 0.5, 0.8, 1, 1.2, 1.5, 2	842	slc22a7b.3
geneset_4941	0.1, 0.2, 0.5, 0.8, 1, 1.2, 1.5, 2	842	slc2a10
geneset_4941	0.1, 0.2, 0.5, 0.8, 1, 1.2, 1.5, 2	842	slc2a11a
geneset_4941	0.1, 0.2, 0.5, 0.8, 1, 1.2, 1.5, 2	842	slc2a11b_1
geneset_4941	0.1, 0.2, 0.5, 0.8, 1, 1.2, 1.5, 2	842	slc2a11b_2
geneset_4941	0.1, 0.2, 0.5, 0.8, 1, 1.2, 1.5, 2	842	slc2a11b
geneset_4941	0.1, 0.2, 0.5, 0.8, 1, 1.2, 1.5, 2	842	slc2a11l
geneset_4941	0.1, 0.2, 0.5, 0.8, 1, 1.2, 1.5, 2	842	slc2a12_1
geneset_4941	0.1, 0.2, 0.5, 0.8, 1, 1.2, 1.5, 2	842	slc2a12
geneset_4941	0.1, 0.2, 0.5, 0.8, 1, 1.2, 1.5, 2	842	slc2a13b
geneset_4941	0.1, 0.2, 0.5, 0.8, 1, 1.2, 1.5, 2	842	slc2a15a
geneset_4941	0.1, 0.2, 0.5, 0.8, 1, 1.2, 1.5, 2	842	slc2a15b
geneset_4941	0.1, 0.2, 0.5, 0.8, 1, 1.2, 1.5, 2	842	slc2a1a_1
geneset_4941	0.1, 0.2, 0.5, 0.8, 1, 1.2, 1.5, 2	842	slc2a1a
geneset_4941	0.1, 0.2, 0.5, 0.8, 1, 1.2, 1.5, 2	842	slc2a1b
geneset_4941	0.1, 0.2, 0.5, 0.8, 1, 1.2, 1.5, 2	842	slc2a2
geneset_4941	0.1, 0.2, 0.5, 0.8, 1, 1.2, 1.5, 2	842	slc2a3a
geneset_4941	0.1, 0.2, 0.5, 0.8, 1, 1.2, 1.5, 2	842	slc2a3b
geneset_4941	0.1, 0.2, 0.5, 0.8, 1, 1.2, 1.5, 2	842	slc2a5_1
geneset_4941	0.1, 0.2, 0.5, 0.8, 1, 1.2, 1.5, 2	842	slc2a5
geneset_4941	0.1, 0.2, 0.5, 0.8, 1, 1.2, 1.5, 2	842	slc2a6
geneset_4941	0.1, 0.2, 0.5, 0.8, 1, 1.2, 1.5, 2	842	slc2a8
geneset_4941	0.1, 0.2, 0.5, 0.8, 1, 1.2, 1.5, 2	842	slc2a9l1
geneset_4941	0.1, 0.2, 0.5, 0.8, 1, 1.2, 1.5, 2	842	slc2a9l2
geneset_4941	0.1, 0.2, 0.5, 0.8, 1, 1.2, 1.5, 2	842	smad1_1
geneset_4941	0.1, 0.2, 0.5, 0.8, 1, 1.2, 1.5, 2	842	smad1_2
geneset_4941	0.1, 0.2, 0.5, 0.8, 1, 1.2, 1.5, 2	842	smad1
geneset_4941	0.1, 0.2, 0.5, 0.8, 1, 1.2, 1.5, 2	842	smad10a
geneset_4941	0.1, 0.2, 0.5, 0.8, 1, 1.2, 1.5, 2	842	smad10b
geneset_4941	0.1, 0.2, 0.5, 0.8, 1, 1.2, 1.5, 2	842	smad2
geneset_4941	0.1, 0.2, 0.5, 0.8, 1, 1.2, 1.5, 2	842	smad3a_1
geneset_4941	0.1, 0.2, 0.5, 0.8, 1, 1.2, 1.5, 2	842	smad3a
geneset_4941	0.1, 0.2, 0.5, 0.8, 1, 1.2, 1.5, 2	842	smad3b
geneset_4941	0.1, 0.2, 0.5, 0.8, 1, 1.2, 1.5, 2	842	smad4a
geneset_4941	0.1, 0.2, 0.5, 0.8, 1, 1.2, 1.5, 2	842	smad4b_1
geneset_4941	0.1, 0.2, 0.5, 0.8, 1, 1.2, 1.5, 2	842	smad4b
geneset_4941	0.1, 0.2, 0.5, 0.8, 1, 1.2, 1.5, 2	842	smad5
geneset_4941	0.1, 0.2, 0.5, 0.8, 1, 1.2, 1.5, 2	842	smad6a_1
geneset_4941	0.1, 0.2, 0.5, 0.8, 1, 1.2, 1.5, 2	842	smad6a
geneset_4941	0.1, 0.2, 0.5, 0.8, 1, 1.2, 1.5, 2	842	smad6b
geneset_4941	0.1, 0.2, 0.5, 0.8, 1, 1.2, 1.5, 2	842	smad7
geneset_4941	0.1, 0.2, 0.5, 0.8, 1, 1.2, 1.5, 2	842	smad9
geneset_4941	0.1, 0.2, 0.5, 0.8, 1, 1.2, 1.5, 2	842	spns1_1
geneset_4941	0.1, 0.2, 0.5, 0.8, 1, 1.2, 1.5, 2	842	spns1
geneset_4941	0.1, 0.2, 0.5, 0.8, 1, 1.2, 1.5, 2	842	spns2_1
geneset_4941	0.1, 0.2, 0.5, 0.8, 1, 1.2, 1.5, 2	842	spns2
geneset_4941	0.1, 0.2, 0.5, 0.8, 1, 1.2, 1.5, 2	842	spns3_1
geneset_4941	0.1, 0.2, 0.5, 0.8, 1, 1.2, 1.5, 2	842	spns3
geneset_4941	0.1, 0.2, 0.5, 0.8, 1, 1.2, 1.5, 2	842	sv2
geneset_4941	0.1, 0.2, 0.5, 0.8, 1, 1.2, 1.5, 2	842	sv2a
geneset_4941	0.1, 0.2, 0.5, 0.8, 1, 1.2, 1.5, 2	842	sv2ba_1
geneset_4941	0.1, 0.2, 0.5, 0.8, 1, 1.2, 1.5, 2	842	sv2ba
geneset_4941	0.1, 0.2, 0.5, 0.8, 1, 1.2, 1.5, 2	842	sv2bb
geneset_4941	0.1, 0.2, 0.5, 0.8, 1, 1.2, 1.5, 2	842	sv2ca
geneset_4941	0.1, 0.2, 0.5, 0.8, 1, 1.2, 1.5, 2	842	svopa
geneset_4941	0.1, 0.2, 0.5, 0.8, 1, 1.2, 1.5, 2	842	svopb_1
geneset_4941	0.1, 0.2, 0.5, 0.8, 1, 1.2, 1.5, 2	842	svopb
geneset_4941	0.1, 0.2, 0.5, 0.8, 1, 1.2, 1.5, 2	842	svopl_1
geneset_4941	0.1, 0.2, 0.5, 0.8, 1, 1.2, 1.5, 2	842	svopl
geneset_4941	0.1, 0.2, 0.5, 0.8, 1, 1.2, 1.5, 2	842	zmp:0000001102
geneset_4942	0.2, 1, 1.2	844	cachd1_1
geneset_4942	0.2, 1, 1.2	844	cachd1
geneset_4942	0.2, 1, 1.2	844	cacna2d1a
geneset_4942	0.2, 1, 1.2	844	cacna2d2a
geneset_4942	0.2, 1, 1.2	844	cacna2d2b
geneset_4942	0.2, 1, 1.2	844	cacna2d3
geneset_4942	0.2, 1, 1.2	844	cacna2d3a
geneset_4942	0.2, 1, 1.2	844	cacna2d4a
geneset_4942	0.2, 1, 1.2	844	cacna2d4b_1
geneset_4942	0.2, 1, 1.2	844	cacna2d4b
geneset_4942	0.2, 1, 1.2	844	chia.1
geneset_4942	0.2, 1, 1.2	844	chia.2
geneset_4942	0.2, 1, 1.2	844	chia.3
geneset_4942	0.2, 1, 1.2	844	chia.4
geneset_4942	0.2, 1, 1.2	844	chia.5
geneset_4942	0.2, 1, 1.2	844	chia.6
geneset_4942	0.2, 1, 1.2	844	ctbs_1
geneset_4942	0.2, 1, 1.2	844	ctbs
geneset_4942	0.2, 1, 1.2	844	dpcd
geneset_4942	0.2, 1, 1.2	844	eef1a1a
geneset_4942	0.2, 1, 1.2	844	eef1a1b_1
geneset_4942	0.2, 1, 1.2	844	eef1a1b
geneset_4942	0.2, 1, 1.2	844	eef1a1l1
geneset_4942	0.2, 1, 1.2	844	eef1a1l2
geneset_4942	0.2, 1, 1.2	844	eef1a1l3
geneset_4942	0.2, 1, 1.2	844	eef1a2_1
geneset_4942	0.2, 1, 1.2	844	eef1a2
geneset_4942	0.2, 1, 1.2	844	eef2a.1_1
geneset_4942	0.2, 1, 1.2	844	eef2a.1
geneset_4942	0.2, 1, 1.2	844	eef2a.2_1
geneset_4942	0.2, 1, 1.2	844	eef2a.2
geneset_4942	0.2, 1, 1.2	844	eef2b
geneset_4942	0.2, 1, 1.2	844	eef2l2_1
geneset_4942	0.2, 1, 1.2	844	eef2l2
geneset_4942	0.2, 1, 1.2	844	eefsec
geneset_4942	0.2, 1, 1.2	844	efl1
geneset_4942	0.2, 1, 1.2	844	eftud2
geneset_4942	0.2, 1, 1.2	844	eif2s3
geneset_4942	0.2, 1, 1.2	844	eif5b
geneset_4942	0.2, 1, 1.2	844	gfm1
geneset_4942	0.2, 1, 1.2	844	gfm2
geneset_4942	0.2, 1, 1.2	844	gspt1_1
geneset_4942	0.2, 1, 1.2	844	gspt1
geneset_4942	0.2, 1, 1.2	844	gspt1l
geneset_4942	0.2, 1, 1.2	844	gtpbp1
geneset_4942	0.2, 1, 1.2	844	gtpbp1l
geneset_4942	0.2, 1, 1.2	844	gtpbp2a_1
geneset_4942	0.2, 1, 1.2	844	gtpbp2a
geneset_4942	0.2, 1, 1.2	844	gtpbp2b_1
geneset_4942	0.2, 1, 1.2	844	gtpbp2b
geneset_4942	0.2, 1, 1.2	844	guf1
geneset_4942	0.2, 1, 1.2	844	hbs1l_1
geneset_4942	0.2, 1, 1.2	844	hbs1l
geneset_4942	0.2, 1, 1.2	844	itih2
geneset_4942	0.2, 1, 1.2	844	itih3a.1
geneset_4942	0.2, 1, 1.2	844	itih3a.2
geneset_4942	0.2, 1, 1.2	844	itih3b.1
geneset_4942	0.2, 1, 1.2	844	itih3b.2
geneset_4942	0.2, 1, 1.2	844	itih5
geneset_4942	0.2, 1, 1.2	844	itih6
geneset_4942	0.2, 1, 1.2	844	lig1_1
geneset_4942	0.2, 1, 1.2	844	lig1_2
geneset_4942	0.2, 1, 1.2	844	lig1
geneset_4942	0.2, 1, 1.2	844	lig3
geneset_4942	0.2, 1, 1.2	844	lig4
geneset_4942	0.2, 1, 1.2	844	LOC100535104
geneset_4942	0.2, 1, 1.2	844	LOC101882457
geneset_4942	0.2, 1, 1.2	844	LOC103909810
geneset_4942	0.2, 1, 1.2	844	LOC110438493
geneset_4942	0.2, 1, 1.2	844	LOC137489292
geneset_4942	0.2, 1, 1.2	844	mtif2_1
geneset_4942	0.2, 1, 1.2	844	mtif2
geneset_4942	0.2, 1, 1.2	844	ovgp1
geneset_4942	0.2, 1, 1.2	844	parp1
geneset_4942	0.2, 1, 1.2	844	parp2_1
geneset_4942	0.2, 1, 1.2	844	parp2
geneset_4942	0.2, 1, 1.2	844	parp3
geneset_4942	0.2, 1, 1.2	844	parp4_1
geneset_4942	0.2, 1, 1.2	844	parp4
geneset_4942	0.2, 1, 1.2	844	psme3ip1
geneset_4942	0.2, 1, 1.2	844	rps15_1
geneset_4942	0.2, 1, 1.2	844	rps15
geneset_4942	0.2, 1, 1.2	844	samd8_1
geneset_4942	0.2, 1, 1.2	844	samd8
geneset_4942	0.2, 1, 1.2	844	sgms1a_1
geneset_4942	0.2, 1, 1.2	844	sgms1a_2
geneset_4942	0.2, 1, 1.2	844	sgms1a
geneset_4942	0.2, 1, 1.2	844	sgms1b
geneset_4942	0.2, 1, 1.2	844	sgms2a
geneset_4942	0.2, 1, 1.2	844	sgms2b
geneset_4942	0.2, 1, 1.2	844	si:ch1073-340j19.1
geneset_4942	0.2, 1, 1.2	844	si:ch211-226m16.2
geneset_4942	0.2, 1, 1.2	844	si:dkey-8l13.5_1
geneset_4942	0.2, 1, 1.2	844	si:dkey-8l13.5_2
geneset_4942	0.2, 1, 1.2	844	si:dkey-8l13.5
geneset_4942	0.2, 1, 1.2	844	stum
geneset_4942	0.2, 1, 1.2	844	tufm
geneset_4942	0.2, 1, 1.2	844	vwa3a
geneset_4942	0.2, 1, 1.2	844	vwa5a
geneset_4942	0.2, 1, 1.2	844	vwa5b1
geneset_4942	0.2, 1, 1.2	844	vwa5b2
geneset_4942	0.2, 1, 1.2	844	zgc:175139
geneset_4943	1.2, 1.5	846	casr
geneset_4943	1.2, 1.5	846	gabbr1a
geneset_4943	1.2, 1.5	846	gabbr1b
geneset_4943	1.2, 1.5	846	gabbr2
geneset_4943	1.2, 1.5	846	gpr156
geneset_4943	1.2, 1.5	846	gpr158a
geneset_4943	1.2, 1.5	846	gpr158b
geneset_4943	1.2, 1.5	846	gpr179_1
geneset_4943	1.2, 1.5	846	gpr179_2
geneset_4943	1.2, 1.5	846	gpr179_3
geneset_4943	1.2, 1.5	846	gpr179
geneset_4943	1.2, 1.5	846	gprc5ba_1
geneset_4943	1.2, 1.5	846	gprc5ba
geneset_4943	1.2, 1.5	846	gprc5bb
geneset_4943	1.2, 1.5	846	gprc5c
geneset_4943	1.2, 1.5	846	gprc6a
geneset_4943	1.2, 1.5	846	grm1a
geneset_4943	1.2, 1.5	846	grm1b_1
geneset_4943	1.2, 1.5	846	grm1b
geneset_4943	1.2, 1.5	846	grm2a
geneset_4943	1.2, 1.5	846	grm2b_1
geneset_4943	1.2, 1.5	846	grm2b
geneset_4943	1.2, 1.5	846	grm3_1
geneset_4943	1.2, 1.5	846	grm3
geneset_4943	1.2, 1.5	846	grm4
geneset_4943	1.2, 1.5	846	grm5a
geneset_4943	1.2, 1.5	846	grm5b
geneset_4943	1.2, 1.5	846	grm6a
geneset_4943	1.2, 1.5	846	grm6b_1
geneset_4943	1.2, 1.5	846	grm6b
geneset_4943	1.2, 1.5	846	grm7
geneset_4943	1.2, 1.5	846	grm8a
geneset_4943	1.2, 1.5	846	grm8b
geneset_4943	1.2, 1.5	846	LOC100007210
geneset_4943	1.2, 1.5	846	LOC100537475
geneset_4943	1.2, 1.5	846	LOC101884876
geneset_4943	1.2, 1.5	846	LOC103909158
geneset_4943	1.2, 1.5	846	LOC110438105_1
geneset_4943	1.2, 1.5	846	LOC110438105
geneset_4943	1.2, 1.5	846	LOC110439046
geneset_4943	1.2, 1.5	846	LOC560647
geneset_4943	1.2, 1.5	846	LOC793043
geneset_4943	1.2, 1.5	846	mcc
geneset_4943	1.2, 1.5	846	olfcb1
geneset_4943	1.2, 1.5	846	olfcd1_1
geneset_4943	1.2, 1.5	846	olfcd1
geneset_4943	1.2, 1.5	846	olfcd2
geneset_4943	1.2, 1.5	846	olfcd3
geneset_4943	1.2, 1.5	846	olfce1p
geneset_4943	1.2, 1.5	846	olfce2
geneset_4943	1.2, 1.5	846	olfcg1
geneset_4943	1.2, 1.5	846	olfcg12_1
geneset_4943	1.2, 1.5	846	olfcg12
geneset_4943	1.2, 1.5	846	olfcg2
geneset_4943	1.2, 1.5	846	olfcg3
geneset_4943	1.2, 1.5	846	olfcg4
geneset_4943	1.2, 1.5	846	olfcg5
geneset_4943	1.2, 1.5	846	olfcg6
geneset_4943	1.2, 1.5	846	olfcg7
geneset_4943	1.2, 1.5	846	olfcg8
geneset_4943	1.2, 1.5	846	olfcg9
geneset_4943	1.2, 1.5	846	olfch1
geneset_4943	1.2, 1.5	846	olfcj1
geneset_4943	1.2, 1.5	846	olfck1_1
geneset_4943	1.2, 1.5	846	olfck1
geneset_4943	1.2, 1.5	846	olfck2_1
geneset_4943	1.2, 1.5	846	olfck2
geneset_4943	1.2, 1.5	846	olfck3_1
geneset_4943	1.2, 1.5	846	olfck3
geneset_4943	1.2, 1.5	846	olfcn1
geneset_4943	1.2, 1.5	846	olfcq1_1
geneset_4943	1.2, 1.5	846	olfcq1
geneset_4943	1.2, 1.5	846	olfcq10
geneset_4943	1.2, 1.5	846	olfcq11
geneset_4943	1.2, 1.5	846	olfcq12
geneset_4943	1.2, 1.5	846	olfcq13
geneset_4943	1.2, 1.5	846	olfcq14
geneset_4943	1.2, 1.5	846	olfcq15
geneset_4943	1.2, 1.5	846	olfcq16
geneset_4943	1.2, 1.5	846	olfcq17
geneset_4943	1.2, 1.5	846	olfcq18
geneset_4943	1.2, 1.5	846	olfcq19
geneset_4943	1.2, 1.5	846	olfcq2_1
geneset_4943	1.2, 1.5	846	olfcq2
geneset_4943	1.2, 1.5	846	olfcq20_1
geneset_4943	1.2, 1.5	846	olfcq20
geneset_4943	1.2, 1.5	846	olfcq3_1
geneset_4943	1.2, 1.5	846	olfcq3
geneset_4943	1.2, 1.5	846	olfcq4
geneset_4943	1.2, 1.5	846	olfcq5
geneset_4943	1.2, 1.5	846	olfcq6
geneset_4943	1.2, 1.5	846	olfcq8
geneset_4943	1.2, 1.5	846	olfcq9
geneset_4943	1.2, 1.5	846	olfcr1_1
geneset_4943	1.2, 1.5	846	olfcr1
geneset_4943	1.2, 1.5	846	olfcs1_1
geneset_4943	1.2, 1.5	846	olfcs1
geneset_4943	1.2, 1.5	846	olfcs2
geneset_4943	1.2, 1.5	846	olfcu1_1
geneset_4943	1.2, 1.5	846	olfcu1
geneset_4943	1.2, 1.5	846	olfcv1_1
geneset_4943	1.2, 1.5	846	olfcv1
geneset_4943	1.2, 1.5	846	olfcv3_1
geneset_4943	1.2, 1.5	846	olfcv3
geneset_4943	1.2, 1.5	846	olfcw1_1
geneset_4943	1.2, 1.5	846	olfcw1
geneset_4943	1.2, 1.5	846	olfcx1_1
geneset_4943	1.2, 1.5	846	olfcx1
geneset_4943	1.2, 1.5	846	olfcx2_1
geneset_4943	1.2, 1.5	846	olfcx2
geneset_4943	1.2, 1.5	846	olfcx3_1
geneset_4943	1.2, 1.5	846	olfcx3
geneset_4943	1.2, 1.5	846	tas1r1
geneset_4943	1.2, 1.5	846	tas1r2.1
geneset_4943	1.2, 1.5	846	tas1r2.2
geneset_4943	1.2, 1.5	846	tas1r3
geneset_4943	1.2, 1.5	846	ushbp1
geneset_4943	1.2, 1.5	846	vmn2r1
geneset_4944	0.5, 0.8, 1, 1.5, 2	847	ar_1
geneset_4944	0.5, 0.8, 1, 1.5, 2	847	ar
geneset_4944	0.5, 0.8, 1, 1.5, 2	847	esr1_1
geneset_4944	0.5, 0.8, 1, 1.5, 2	847	esr1
geneset_4944	0.5, 0.8, 1, 1.5, 2	847	esr2a
geneset_4944	0.5, 0.8, 1, 1.5, 2	847	esr2b
geneset_4944	0.5, 0.8, 1, 1.5, 2	847	esrra
geneset_4944	0.5, 0.8, 1, 1.5, 2	847	esrrb
geneset_4944	0.5, 0.8, 1, 1.5, 2	847	esrrd
geneset_4944	0.5, 0.8, 1, 1.5, 2	847	esrrga
geneset_4944	0.5, 0.8, 1, 1.5, 2	847	esrrgb
geneset_4944	0.5, 0.8, 1, 1.5, 2	847	gnptab
geneset_4944	0.5, 0.8, 1, 1.5, 2	847	hnf4a_1
geneset_4944	0.5, 0.8, 1, 1.5, 2	847	hnf4a
geneset_4944	0.5, 0.8, 1, 1.5, 2	847	hnf4b
geneset_4944	0.5, 0.8, 1, 1.5, 2	847	hnf4g
geneset_4944	0.5, 0.8, 1, 1.5, 2	847	LOC110438504
geneset_4944	0.5, 0.8, 1, 1.5, 2	847	LOC137496107
geneset_4944	0.5, 0.8, 1, 1.5, 2	847	mcat
geneset_4944	0.5, 0.8, 1, 1.5, 2	847	nr0b1
geneset_4944	0.5, 0.8, 1, 1.5, 2	847	nr0b2a
geneset_4944	0.5, 0.8, 1, 1.5, 2	847	nr0b2b
geneset_4944	0.5, 0.8, 1, 1.5, 2	847	nr1d1
geneset_4944	0.5, 0.8, 1, 1.5, 2	847	nr1d2a
geneset_4944	0.5, 0.8, 1, 1.5, 2	847	nr1d2b
geneset_4944	0.5, 0.8, 1, 1.5, 2	847	nr1d4a
geneset_4944	0.5, 0.8, 1, 1.5, 2	847	nr1d4b
geneset_4944	0.5, 0.8, 1, 1.5, 2	847	nr1h3
geneset_4944	0.5, 0.8, 1, 1.5, 2	847	nr1h4_1
geneset_4944	0.5, 0.8, 1, 1.5, 2	847	nr1h4
geneset_4944	0.5, 0.8, 1, 1.5, 2	847	nr1h5
geneset_4944	0.5, 0.8, 1, 1.5, 2	847	nr1i2
geneset_4944	0.5, 0.8, 1, 1.5, 2	847	nr2c1_1
geneset_4944	0.5, 0.8, 1, 1.5, 2	847	nr2c1
geneset_4944	0.5, 0.8, 1, 1.5, 2	847	nr2c2
geneset_4944	0.5, 0.8, 1, 1.5, 2	847	nr2e1
geneset_4944	0.5, 0.8, 1, 1.5, 2	847	nr2e3_1
geneset_4944	0.5, 0.8, 1, 1.5, 2	847	nr2e3
geneset_4944	0.5, 0.8, 1, 1.5, 2	847	nr2f1a
geneset_4944	0.5, 0.8, 1, 1.5, 2	847	nr2f1b
geneset_4944	0.5, 0.8, 1, 1.5, 2	847	nr2f2
geneset_4944	0.5, 0.8, 1, 1.5, 2	847	nr2f5
geneset_4944	0.5, 0.8, 1, 1.5, 2	847	nr2f6a
geneset_4944	0.5, 0.8, 1, 1.5, 2	847	nr2f6b
geneset_4944	0.5, 0.8, 1, 1.5, 2	847	nr3c1_1
geneset_4944	0.5, 0.8, 1, 1.5, 2	847	nr3c1_2
geneset_4944	0.5, 0.8, 1, 1.5, 2	847	nr3c1
geneset_4944	0.5, 0.8, 1, 1.5, 2	847	nr3c2_1
geneset_4944	0.5, 0.8, 1, 1.5, 2	847	nr3c2
geneset_4944	0.5, 0.8, 1, 1.5, 2	847	nr4a1_1
geneset_4944	0.5, 0.8, 1, 1.5, 2	847	nr4a1
geneset_4944	0.5, 0.8, 1, 1.5, 2	847	nr4a2a
geneset_4944	0.5, 0.8, 1, 1.5, 2	847	nr4a2b
geneset_4944	0.5, 0.8, 1, 1.5, 2	847	nr4a3
geneset_4944	0.5, 0.8, 1, 1.5, 2	847	nr5a1a
geneset_4944	0.5, 0.8, 1, 1.5, 2	847	nr5a1b
geneset_4944	0.5, 0.8, 1, 1.5, 2	847	nr5a2
geneset_4944	0.5, 0.8, 1, 1.5, 2	847	nr5a5
geneset_4944	0.5, 0.8, 1, 1.5, 2	847	nr6a1a
geneset_4944	0.5, 0.8, 1, 1.5, 2	847	nr6a1b
geneset_4944	0.5, 0.8, 1, 1.5, 2	847	pgr
geneset_4944	0.5, 0.8, 1, 1.5, 2	847	pparaa
geneset_4944	0.5, 0.8, 1, 1.5, 2	847	pparab
geneset_4944	0.5, 0.8, 1, 1.5, 2	847	pparda
geneset_4944	0.5, 0.8, 1, 1.5, 2	847	ppardb
geneset_4944	0.5, 0.8, 1, 1.5, 2	847	pparg
geneset_4944	0.5, 0.8, 1, 1.5, 2	847	raraa
geneset_4944	0.5, 0.8, 1, 1.5, 2	847	rarab_1
geneset_4944	0.5, 0.8, 1, 1.5, 2	847	rarab
geneset_4944	0.5, 0.8, 1, 1.5, 2	847	rarga
geneset_4944	0.5, 0.8, 1, 1.5, 2	847	rargb
geneset_4944	0.5, 0.8, 1, 1.5, 2	847	roraa
geneset_4944	0.5, 0.8, 1, 1.5, 2	847	rorab_1
geneset_4944	0.5, 0.8, 1, 1.5, 2	847	rorab_2
geneset_4944	0.5, 0.8, 1, 1.5, 2	847	rorab
geneset_4944	0.5, 0.8, 1, 1.5, 2	847	rorb
geneset_4944	0.5, 0.8, 1, 1.5, 2	847	rorc
geneset_4944	0.5, 0.8, 1, 1.5, 2	847	rorca_1
geneset_4944	0.5, 0.8, 1, 1.5, 2	847	rorca
geneset_4944	0.5, 0.8, 1, 1.5, 2	847	rorcb
geneset_4944	0.5, 0.8, 1, 1.5, 2	847	rxraa
geneset_4944	0.5, 0.8, 1, 1.5, 2	847	rxrab
geneset_4944	0.5, 0.8, 1, 1.5, 2	847	rxrba
geneset_4944	0.5, 0.8, 1, 1.5, 2	847	rxrbb_1
geneset_4944	0.5, 0.8, 1, 1.5, 2	847	rxrbb
geneset_4944	0.5, 0.8, 1, 1.5, 2	847	rxrga
geneset_4944	0.5, 0.8, 1, 1.5, 2	847	rxrgb
geneset_4944	0.5, 0.8, 1, 1.5, 2	847	syn1_1
geneset_4944	0.5, 0.8, 1, 1.5, 2	847	syn1
geneset_4944	0.5, 0.8, 1, 1.5, 2	847	syn2a
geneset_4944	0.5, 0.8, 1, 1.5, 2	847	syn2b
geneset_4944	0.5, 0.8, 1, 1.5, 2	847	syn3
geneset_4944	0.5, 0.8, 1, 1.5, 2	847	thraa
geneset_4944	0.5, 0.8, 1, 1.5, 2	847	thrab
geneset_4944	0.5, 0.8, 1, 1.5, 2	847	thrb
geneset_4944	0.5, 0.8, 1, 1.5, 2	847	vdra
geneset_4944	0.5, 0.8, 1, 1.5, 2	847	vdrb_1
geneset_4944	0.5, 0.8, 1, 1.5, 2	847	vdrb
geneset_4945	2	847	casr
geneset_4945	2	847	gabbr1a
geneset_4945	2	847	gabbr1b
geneset_4945	2	847	gabbr2
geneset_4945	2	847	gpr156
geneset_4945	2	847	gpr158a
geneset_4945	2	847	gpr158b
geneset_4945	2	847	gpr179_1
geneset_4945	2	847	gpr179_2
geneset_4945	2	847	gpr179_3
geneset_4945	2	847	gpr179
geneset_4945	2	847	gprc5ba_1
geneset_4945	2	847	gprc5ba
geneset_4945	2	847	gprc5bb
geneset_4945	2	847	gprc5c
geneset_4945	2	847	gprc6a
geneset_4945	2	847	grm1a
geneset_4945	2	847	grm1b_1
geneset_4945	2	847	grm1b
geneset_4945	2	847	grm2a
geneset_4945	2	847	grm2b_1
geneset_4945	2	847	grm2b
geneset_4945	2	847	grm3_1
geneset_4945	2	847	grm3
geneset_4945	2	847	grm4
geneset_4945	2	847	grm5a
geneset_4945	2	847	grm5b
geneset_4945	2	847	grm6a
geneset_4945	2	847	grm6b_1
geneset_4945	2	847	grm6b
geneset_4945	2	847	grm7
geneset_4945	2	847	grm8a
geneset_4945	2	847	grm8b
geneset_4945	2	847	LOC100007210
geneset_4945	2	847	LOC100537475
geneset_4945	2	847	LOC101884876
geneset_4945	2	847	LOC103909158
geneset_4945	2	847	LOC110438105_1
geneset_4945	2	847	LOC110438105
geneset_4945	2	847	LOC110439046
geneset_4945	2	847	LOC560647
geneset_4945	2	847	LOC793043
geneset_4945	2	847	mcc
geneset_4945	2	847	olfcb1
geneset_4945	2	847	olfcd1_1
geneset_4945	2	847	olfcd1
geneset_4945	2	847	olfcd2
geneset_4945	2	847	olfcd3
geneset_4945	2	847	olfce1p
geneset_4945	2	847	olfce2
geneset_4945	2	847	olfcg1
geneset_4945	2	847	olfcg12_1
geneset_4945	2	847	olfcg12
geneset_4945	2	847	olfcg2
geneset_4945	2	847	olfcg3
geneset_4945	2	847	olfcg4
geneset_4945	2	847	olfcg5
geneset_4945	2	847	olfcg6
geneset_4945	2	847	olfcg7
geneset_4945	2	847	olfcg8
geneset_4945	2	847	olfcg9
geneset_4945	2	847	olfch1
geneset_4945	2	847	olfcj1
geneset_4945	2	847	olfck1_1
geneset_4945	2	847	olfck1
geneset_4945	2	847	olfck2_1
geneset_4945	2	847	olfck2
geneset_4945	2	847	olfck3_1
geneset_4945	2	847	olfck3
geneset_4945	2	847	olfcn1
geneset_4945	2	847	olfcq1_1
geneset_4945	2	847	olfcq1
geneset_4945	2	847	olfcq10
geneset_4945	2	847	olfcq11
geneset_4945	2	847	olfcq12
geneset_4945	2	847	olfcq13
geneset_4945	2	847	olfcq14
geneset_4945	2	847	olfcq15
geneset_4945	2	847	olfcq16
geneset_4945	2	847	olfcq17
geneset_4945	2	847	olfcq18
geneset_4945	2	847	olfcq19
geneset_4945	2	847	olfcq2_1
geneset_4945	2	847	olfcq2
geneset_4945	2	847	olfcq20_1
geneset_4945	2	847	olfcq20
geneset_4945	2	847	olfcq3_1
geneset_4945	2	847	olfcq3
geneset_4945	2	847	olfcq4
geneset_4945	2	847	olfcq5
geneset_4945	2	847	olfcq6
geneset_4945	2	847	olfcq8
geneset_4945	2	847	olfcq9
geneset_4945	2	847	olfcr1_1
geneset_4945	2	847	olfcr1
geneset_4945	2	847	olfcs1_1
geneset_4945	2	847	olfcs1
geneset_4945	2	847	olfcs2
geneset_4945	2	847	olfcu1_1
geneset_4945	2	847	olfcu1
geneset_4945	2	847	olfcv1_1
geneset_4945	2	847	olfcv1
geneset_4945	2	847	olfcv3_1
geneset_4945	2	847	olfcv3
geneset_4945	2	847	olfcw1_1
geneset_4945	2	847	olfcw1
geneset_4945	2	847	olfcx1_1
geneset_4945	2	847	olfcx1
geneset_4945	2	847	olfcx2_1
geneset_4945	2	847	olfcx2
geneset_4945	2	847	olfcx3_1
geneset_4945	2	847	olfcx3
geneset_4945	2	847	tas1r1
geneset_4945	2	847	tas1r2.1
geneset_4945	2	847	tas1r2.2
geneset_4945	2	847	tas1r3
geneset_4945	2	847	ushbp1
geneset_4945	2	847	vmn2r1
geneset_4946	5	848	amfra
geneset_4946	5	848	amfrb
geneset_4946	5	848	ap5m1
geneset_4946	5	848	ark2ca
geneset_4946	5	848	ark2cb
geneset_4946	5	848	ark2n
geneset_4946	5	848	aup1
geneset_4946	5	848	banf1
geneset_4946	5	848	ccdc33_1
geneset_4946	5	848	ccdc33
geneset_4946	5	848	chmp1a
geneset_4946	5	848	chmp1b_1
geneset_4946	5	848	chmp1b
geneset_4946	5	848	chmp2a
geneset_4946	5	848	chmp2ba_1
geneset_4946	5	848	chmp2ba_2
geneset_4946	5	848	chmp2ba
geneset_4946	5	848	chmp2bb
geneset_4946	5	848	chmp3
geneset_4946	5	848	etf1a
geneset_4946	5	848	etf1b_1
geneset_4946	5	848	etf1b
geneset_4946	5	848	hsf1
geneset_4946	5	848	hsf2
geneset_4946	5	848	hsf4
geneset_4946	5	848	hsf5
geneset_4946	5	848	kiaa1109_1
geneset_4946	5	848	kiaa1109_2
geneset_4946	5	848	kiaa1109
geneset_4946	5	848	lmf1
geneset_4946	5	848	lmf2a
geneset_4946	5	848	lmf2b_1
geneset_4946	5	848	lmf2b
geneset_4946	5	848	LOC100534832
geneset_4946	5	848	LOC100536511_1
geneset_4946	5	848	LOC100536511_2
geneset_4946	5	848	LOC100536511
geneset_4946	5	848	nudt21
geneset_4946	5	848	pja2_1
geneset_4946	5	848	pja2
geneset_4946	5	848	rchy1_1
geneset_4946	5	848	rchy1_2
geneset_4946	5	848	rchy1
geneset_4946	5	848	rlim
geneset_4946	5	848	rnf103
geneset_4946	5	848	rnf111
geneset_4946	5	848	rnf115a
geneset_4946	5	848	rnf115b
geneset_4946	5	848	rnf11a
geneset_4946	5	848	rnf11b
geneset_4946	5	848	rnf122
geneset_4946	5	848	rnf126
geneset_4946	5	848	rnf128a
geneset_4946	5	848	rnf13
geneset_4946	5	848	rnf130_1
geneset_4946	5	848	rnf130
geneset_4946	5	848	rnf139
geneset_4946	5	848	rnf141_1
geneset_4946	5	848	rnf141
geneset_4946	5	848	rnf145a
geneset_4946	5	848	rnf145b
geneset_4946	5	848	rnf150a
geneset_4946	5	848	rnf150b
geneset_4946	5	848	rnf167
geneset_4946	5	848	rnf181
geneset_4946	5	848	rnf215
geneset_4946	5	848	rnf24
geneset_4946	5	848	rnf38
geneset_4946	5	848	rnf43
geneset_4946	5	848	rnf44
geneset_4946	5	848	rnf6_1
geneset_4946	5	848	rnf6
geneset_4946	5	848	sart1
geneset_4946	5	848	si:ch211-207l14.1_1
geneset_4946	5	848	si:ch211-207l14.1
geneset_4946	5	848	si:ch211-59o9.10
geneset_4946	5	848	si:ch73-29l19.1
geneset_4946	5	848	si:dkey-18a10.3_1
geneset_4946	5	848	si:dkey-18a10.3
geneset_4946	5	848	si:dkey-24l11.2_1
geneset_4946	5	848	si:dkey-24l11.2_2
geneset_4946	5	848	si:dkey-24l11.2
geneset_4946	5	848	si:dkey-51a16.9
geneset_4946	5	848	syvn1
geneset_4946	5	848	thyn1_1
geneset_4946	5	848	thyn1
geneset_4946	5	848	traip
geneset_4946	5	848	zgc:175214
geneset_4946	5	848	zgc:66427_1
geneset_4946	5	848	zgc:66427
geneset_4946	5	848	zmp:0000000662
geneset_4946	5	848	znrf1
geneset_4946	5	848	znrf2a
geneset_4946	5	848	znrf2b
geneset_4946	5	848	znrf3
geneset_4946	5	848	zswim2
geneset_4947	1.2	848	ar_1
geneset_4947	1.2	848	ar
geneset_4947	1.2	848	esr1_1
geneset_4947	1.2	848	esr1
geneset_4947	1.2	848	esr2a
geneset_4947	1.2	848	esr2b
geneset_4947	1.2	848	esrra
geneset_4947	1.2	848	esrrb
geneset_4947	1.2	848	esrrd
geneset_4947	1.2	848	esrrga
geneset_4947	1.2	848	esrrgb
geneset_4947	1.2	848	gnptab
geneset_4947	1.2	848	hnf4a_1
geneset_4947	1.2	848	hnf4a
geneset_4947	1.2	848	hnf4b
geneset_4947	1.2	848	hnf4g
geneset_4947	1.2	848	LOC110438504
geneset_4947	1.2	848	LOC137496107
geneset_4947	1.2	848	mcat
geneset_4947	1.2	848	nr0b1
geneset_4947	1.2	848	nr0b2a
geneset_4947	1.2	848	nr0b2b
geneset_4947	1.2	848	nr1d1
geneset_4947	1.2	848	nr1d2a
geneset_4947	1.2	848	nr1d2b
geneset_4947	1.2	848	nr1d4a
geneset_4947	1.2	848	nr1d4b
geneset_4947	1.2	848	nr1h3
geneset_4947	1.2	848	nr1h4_1
geneset_4947	1.2	848	nr1h4
geneset_4947	1.2	848	nr1h5
geneset_4947	1.2	848	nr1i2
geneset_4947	1.2	848	nr2c1_1
geneset_4947	1.2	848	nr2c1
geneset_4947	1.2	848	nr2c2
geneset_4947	1.2	848	nr2e1
geneset_4947	1.2	848	nr2e3_1
geneset_4947	1.2	848	nr2e3
geneset_4947	1.2	848	nr2f1a
geneset_4947	1.2	848	nr2f1b
geneset_4947	1.2	848	nr2f2
geneset_4947	1.2	848	nr2f5
geneset_4947	1.2	848	nr2f6a
geneset_4947	1.2	848	nr2f6b
geneset_4947	1.2	848	nr3c1_1
geneset_4947	1.2	848	nr3c1_2
geneset_4947	1.2	848	nr3c1
geneset_4947	1.2	848	nr3c2_1
geneset_4947	1.2	848	nr3c2
geneset_4947	1.2	848	nr4a1_1
geneset_4947	1.2	848	nr4a1
geneset_4947	1.2	848	nr4a2a
geneset_4947	1.2	848	nr4a2b
geneset_4947	1.2	848	nr4a3
geneset_4947	1.2	848	nr5a1a
geneset_4947	1.2	848	nr5a1b
geneset_4947	1.2	848	nr5a2
geneset_4947	1.2	848	nr5a5
geneset_4947	1.2	848	nr6a1a
geneset_4947	1.2	848	nr6a1b
geneset_4947	1.2	848	pgr
geneset_4947	1.2	848	pparaa
geneset_4947	1.2	848	pparab
geneset_4947	1.2	848	pparda
geneset_4947	1.2	848	ppardb
geneset_4947	1.2	848	pparg
geneset_4947	1.2	848	raraa
geneset_4947	1.2	848	rarab_1
geneset_4947	1.2	848	rarab
geneset_4947	1.2	848	rarga
geneset_4947	1.2	848	rargb
geneset_4947	1.2	848	roraa
geneset_4947	1.2	848	rorab_1
geneset_4947	1.2	848	rorab_2
geneset_4947	1.2	848	rorab
geneset_4947	1.2	848	rorb
geneset_4947	1.2	848	rorc
geneset_4947	1.2	848	rorca_1
geneset_4947	1.2	848	rorca
geneset_4947	1.2	848	rorcb
geneset_4947	1.2	848	rxraa
geneset_4947	1.2	848	rxrab
geneset_4947	1.2	848	rxrba
geneset_4947	1.2	848	rxrbb_1
geneset_4947	1.2	848	rxrbb
geneset_4947	1.2	848	rxrga
geneset_4947	1.2	848	rxrgb
geneset_4947	1.2	848	syn1_1
geneset_4947	1.2	848	syn1
geneset_4947	1.2	848	syn2a
geneset_4947	1.2	848	syn2b
geneset_4947	1.2	848	syn3
geneset_4947	1.2	848	thraa
geneset_4947	1.2	848	thrab
geneset_4947	1.2	848	thrb
geneset_4947	1.2	848	vdra
geneset_4947	1.2	848	vdrb_1
geneset_4947	1.2	848	vdrb
geneset_4948	0.5	849	aars1_1
geneset_4948	0.5	849	aars1
geneset_4948	0.5	849	aars2_1
geneset_4948	0.5	849	aars2
geneset_4948	0.5	849	aarsd1
geneset_4948	0.5	849	adi1
geneset_4948	0.5	849	bbip1_1
geneset_4948	0.5	849	bbip1_2
geneset_4948	0.5	849	bbip1
geneset_4948	0.5	849	cfap221
geneset_4948	0.5	849	cfap65
geneset_4948	0.5	849	clp1
geneset_4948	0.5	849	cpvl
geneset_4948	0.5	849	ctsa
geneset_4948	0.5	849	dlec1
geneset_4948	0.5	849	galnt1
geneset_4948	0.5	849	galnt10
geneset_4948	0.5	849	galnt11
geneset_4948	0.5	849	galnt12
geneset_4948	0.5	849	galnt13
geneset_4948	0.5	849	galnt14
geneset_4948	0.5	849	galnt16
geneset_4948	0.5	849	galnt17
geneset_4948	0.5	849	galnt18a
geneset_4948	0.5	849	galnt18b
geneset_4948	0.5	849	galnt2
geneset_4948	0.5	849	galnt3
geneset_4948	0.5	849	galnt5
geneset_4948	0.5	849	galnt6_1
geneset_4948	0.5	849	galnt6
geneset_4948	0.5	849	galnt7
geneset_4948	0.5	849	galnt8a.1
geneset_4948	0.5	849	galnt8a.2
geneset_4948	0.5	849	galnt8b.1
geneset_4948	0.5	849	galnt8b.2
geneset_4948	0.5	849	galnt9
geneset_4948	0.5	849	galntl6
geneset_4948	0.5	849	gtf2f1
geneset_4948	0.5	849	heatr5a_1
geneset_4948	0.5	849	heatr5a
geneset_4948	0.5	849	heatr5b
geneset_4948	0.5	849	hydin_1
geneset_4948	0.5	849	hydin
geneset_4948	0.5	849	LOC100535229_1
geneset_4948	0.5	849	LOC100535229
geneset_4948	0.5	849	LOC101883656
geneset_4948	0.5	849	LOC103910015
geneset_4948	0.5	849	LOC137488271
geneset_4948	0.5	849	LOC137489342
geneset_4948	0.5	849	LOC559142
geneset_4948	0.5	849	LOC568645
geneset_4948	0.5	849	LOC797305_1
geneset_4948	0.5	849	LOC797305
geneset_4948	0.5	849	naca
geneset_4948	0.5	849	nacad
geneset_4948	0.5	849	nol9
geneset_4948	0.5	849	poc1bl
geneset_4948	0.5	849	ppip5k1a
geneset_4948	0.5	849	ppip5k1b_1
geneset_4948	0.5	849	ppip5k1b
geneset_4948	0.5	849	ppip5k2
geneset_4948	0.5	849	ptges3a_1
geneset_4948	0.5	849	ptges3a
geneset_4948	0.5	849	ptges3b
geneset_4948	0.5	849	ptges3l
geneset_4948	0.5	849	scpep1
geneset_4948	0.5	849	si:ch211-122f10.4
geneset_4948	0.5	849	si:ch211-276i12.4
geneset_4948	0.5	849	si:dkey-174m14.3
geneset_4948	0.5	849	si:dkey-273o13.3
geneset_4948	0.5	849	slc1a1
geneset_4948	0.5	849	slc1a2a
geneset_4948	0.5	849	slc1a2b
geneset_4948	0.5	849	slc1a3a
geneset_4948	0.5	849	slc1a3b
geneset_4948	0.5	849	slc1a4
geneset_4948	0.5	849	slc1a5
geneset_4948	0.5	849	slc1a6
geneset_4948	0.5	849	slc1a7a
geneset_4948	0.5	849	slc1a7b_1
geneset_4948	0.5	849	slc1a7b
geneset_4948	0.5	849	slc1a8a
geneset_4948	0.5	849	slc1a8b
geneset_4948	0.5	849	slc1a9
geneset_4948	0.5	849	tjap1
geneset_4948	0.5	849	twsg1a
geneset_4948	0.5	849	twsg1b_1
geneset_4948	0.5	849	twsg1b
geneset_4948	0.5	849	upk2
geneset_4948	0.5	849	upk3b_1
geneset_4948	0.5	849	upk3b
geneset_4948	0.5	849	znf451
geneset_4949	5	849	dicp1.1
geneset_4949	5	849	dicp1.17
geneset_4949	5	849	dicp1.19
geneset_4949	5	849	dicp1.2
geneset_4949	5	849	dicp1.7
geneset_4949	5	849	dicp1.9
geneset_4949	5	849	dicp2.1
geneset_4949	5	849	dicp2.2
geneset_4949	5	849	dicp3.1
geneset_4949	5	849	dicp3.3_1
geneset_4949	5	849	dicp3.3
geneset_4949	5	849	dicp3.6_1
geneset_4949	5	849	dicp3.6
geneset_4949	5	849	igldcp_1
geneset_4949	5	849	igldcp_2
geneset_4949	5	849	igldcp
geneset_4949	5	849	im:7142016
geneset_4949	5	849	LOC100001444
geneset_4949	5	849	LOC100007229
geneset_4949	5	849	LOC100034602
geneset_4949	5	849	LOC100147899
geneset_4949	5	849	LOC100149966
geneset_4949	5	849	LOC100151192
geneset_4949	5	849	LOC100151603
geneset_4949	5	849	LOC100320750_1
geneset_4949	5	849	LOC100320750
geneset_4949	5	849	LOC100329378
geneset_4949	5	849	LOC100332501
geneset_4949	5	849	LOC100332698
geneset_4949	5	849	LOC100334508
geneset_4949	5	849	LOC100534757
geneset_4949	5	849	LOC100534851
geneset_4949	5	849	LOC100535743
geneset_4949	5	849	LOC100537439
geneset_4949	5	849	LOC101882452
geneset_4949	5	849	LOC101882530
geneset_4949	5	849	LOC101882553
geneset_4949	5	849	LOC101882639
geneset_4949	5	849	LOC101882691
geneset_4949	5	849	LOC101882859
geneset_4949	5	849	LOC101883115
geneset_4949	5	849	LOC101883359
geneset_4949	5	849	LOC101883431
geneset_4949	5	849	LOC101883574
geneset_4949	5	849	LOC101883590
geneset_4949	5	849	LOC101883788
geneset_4949	5	849	LOC101883932_1
geneset_4949	5	849	LOC101883932
geneset_4949	5	849	LOC101884093
geneset_4949	5	849	LOC101884202
geneset_4949	5	849	LOC101884281
geneset_4949	5	849	LOC101884444
geneset_4949	5	849	LOC101884898
geneset_4949	5	849	LOC101885158
geneset_4949	5	849	LOC101885296
geneset_4949	5	849	LOC101885582
geneset_4949	5	849	LOC101885607
geneset_4949	5	849	LOC101885684
geneset_4949	5	849	LOC101885831
geneset_4949	5	849	LOC101885921
geneset_4949	5	849	LOC101886407
geneset_4949	5	849	LOC101886754
geneset_4949	5	849	LOC101886835
geneset_4949	5	849	LOC101887068
geneset_4949	5	849	LOC103908645
geneset_4949	5	849	LOC103908890_1
geneset_4949	5	849	LOC103908890
geneset_4949	5	849	LOC103910162
geneset_4949	5	849	LOC103910163
geneset_4949	5	849	LOC103910397
geneset_4949	5	849	LOC103911639_1
geneset_4949	5	849	LOC103911639
geneset_4949	5	849	LOC108179115_1
geneset_4949	5	849	LOC108179115_2
geneset_4949	5	849	LOC108179115
geneset_4949	5	849	LOC108179646_1
geneset_4949	5	849	LOC108179646
geneset_4949	5	849	LOC108180259_1
geneset_4949	5	849	LOC108180259
geneset_4949	5	849	LOC108183310
geneset_4949	5	849	LOC108183934
geneset_4949	5	849	LOC108190676
geneset_4949	5	849	LOC108191725
geneset_4949	5	849	LOC110437717
geneset_4949	5	849	LOC110437861
geneset_4949	5	849	LOC110437875
geneset_4949	5	849	LOC110438124
geneset_4949	5	849	LOC110438168
geneset_4949	5	849	LOC110438326
geneset_4949	5	849	LOC110438582
geneset_4949	5	849	LOC110438671
geneset_4949	5	849	LOC110438773
geneset_4949	5	849	LOC110438862
geneset_4949	5	849	LOC110439036
geneset_4949	5	849	LOC110439056
geneset_4949	5	849	LOC110439107
geneset_4949	5	849	LOC110439135
geneset_4949	5	849	LOC110439297
geneset_4949	5	849	LOC110439429
geneset_4949	5	849	LOC110439582
geneset_4949	5	849	LOC110439630
geneset_4949	5	849	LOC110439863
geneset_4949	5	849	LOC110439946
geneset_4949	5	849	LOC110440013
geneset_4949	5	849	LOC110440173
geneset_4949	5	849	LOC110440176
geneset_4949	5	849	LOC137487228
geneset_4949	5	849	LOC137488608
geneset_4949	5	849	LOC137489030
geneset_4949	5	849	LOC137490193_1
geneset_4949	5	849	LOC137490193
geneset_4949	5	849	LOC137490262
geneset_4949	5	849	LOC137490308
geneset_4949	5	849	LOC137496862
geneset_4949	5	849	LOC560659
geneset_4949	5	849	LOC793338
geneset_4949	5	849	LOC793824
geneset_4949	5	849	LOC794378
geneset_4949	5	849	LOC794452
geneset_4949	5	849	LOC795847
geneset_4949	5	849	LOC796293_1
geneset_4949	5	849	LOC796293
geneset_4949	5	849	LOC797963_1
geneset_4949	5	849	LOC797963
geneset_4949	5	849	sb:cb449_1
geneset_4949	5	849	sb:cb449
geneset_4949	5	849	si:busm1-105l16.2
geneset_4949	5	849	si:ch211-163b2.4
geneset_4949	5	849	si:ch211-166e11.5
geneset_4949	5	849	si:ch211-182e10.4
geneset_4949	5	849	si:ch211-193k19.2
geneset_4949	5	849	si:ch211-196p9.1
geneset_4949	5	849	si:ch211-277p15.1_1
geneset_4949	5	849	si:ch211-277p15.1
geneset_4949	5	849	si:ch211-51a19.5
geneset_4949	5	849	si:ch73-34h11.1
geneset_4949	5	849	si:ch73-42k18.1
geneset_4949	5	849	si:dkey-103d23.3
geneset_4949	5	849	si:dkey-15h8.17
geneset_4949	5	849	si:dkey-207l24.2
geneset_4949	5	849	si:dkey-21n10.3
geneset_4949	5	849	si:dkey-21o22.2
geneset_4949	5	849	si:dkey-286j15.1_1
geneset_4949	5	849	si:dkey-286j15.1
geneset_4949	5	849	si:dkey-34k9.3
geneset_4949	5	849	si:dkey-40h20.1_1
geneset_4949	5	849	si:dkey-40h20.1
geneset_4949	5	849	si:dkey-49o11.1
geneset_4949	5	849	si:dkey-87i10.3
geneset_4949	5	849	si:dkey-88n24.5
geneset_4949	5	849	si:dkeyp-2c8.3
geneset_4949	5	849	tomm6
geneset_4949	5	849	zgc:112163
geneset_4949	5	849	zgc:113210
geneset_4949	5	849	zgc:171242
geneset_4949	5	849	zgc:174719
geneset_4949	5	849	zmp:0000000608
geneset_4950	0.5, 0.8, 1, 1.5	852	adh5_1
geneset_4950	0.5, 0.8, 1, 1.5	852	adh5
geneset_4950	0.5, 0.8, 1, 1.5	852	adh5l
geneset_4950	0.5, 0.8, 1, 1.5	852	adh8a_1
geneset_4950	0.5, 0.8, 1, 1.5	852	adh8a
geneset_4950	0.5, 0.8, 1, 1.5	852	adh8b_1
geneset_4950	0.5, 0.8, 1, 1.5	852	adh8b
geneset_4950	0.5, 0.8, 1, 1.5	852	casp10
geneset_4950	0.5, 0.8, 1, 1.5	852	casp17
geneset_4950	0.5, 0.8, 1, 1.5	852	casp2
geneset_4950	0.5, 0.8, 1, 1.5	852	casp20
geneset_4950	0.5, 0.8, 1, 1.5	852	casp21
geneset_4950	0.5, 0.8, 1, 1.5	852	casp22_1
geneset_4950	0.5, 0.8, 1, 1.5	852	casp22
geneset_4950	0.5, 0.8, 1, 1.5	852	casp23_1
geneset_4950	0.5, 0.8, 1, 1.5	852	casp23
geneset_4950	0.5, 0.8, 1, 1.5	852	casp3a_1
geneset_4950	0.5, 0.8, 1, 1.5	852	casp3a
geneset_4950	0.5, 0.8, 1, 1.5	852	casp3b
geneset_4950	0.5, 0.8, 1, 1.5	852	casp6a_1
geneset_4950	0.5, 0.8, 1, 1.5	852	casp6a
geneset_4950	0.5, 0.8, 1, 1.5	852	casp6b.1_1
geneset_4950	0.5, 0.8, 1, 1.5	852	casp6b.1
geneset_4950	0.5, 0.8, 1, 1.5	852	casp6b.2_1
geneset_4950	0.5, 0.8, 1, 1.5	852	casp6b.2
geneset_4950	0.5, 0.8, 1, 1.5	852	casp7
geneset_4950	0.5, 0.8, 1, 1.5	852	casp8
geneset_4950	0.5, 0.8, 1, 1.5	852	casp8l1
geneset_4950	0.5, 0.8, 1, 1.5	852	casp9
geneset_4950	0.5, 0.8, 1, 1.5	852	caspa
geneset_4950	0.5, 0.8, 1, 1.5	852	caspb
geneset_4950	0.5, 0.8, 1, 1.5	852	caspbl
geneset_4950	0.5, 0.8, 1, 1.5	852	cflara
geneset_4950	0.5, 0.8, 1, 1.5	852	cradd
geneset_4950	0.5, 0.8, 1, 1.5	852	cryz
geneset_4950	0.5, 0.8, 1, 1.5	852	cryzl1
geneset_4950	0.5, 0.8, 1, 1.5	852	dnai7
geneset_4950	0.5, 0.8, 1, 1.5	852	fadd
geneset_4950	0.5, 0.8, 1, 1.5	852	fasn_1
geneset_4950	0.5, 0.8, 1, 1.5	852	fasn
geneset_4950	0.5, 0.8, 1, 1.5	852	fasn2_1
geneset_4950	0.5, 0.8, 1, 1.5	852	fasn2
geneset_4950	0.5, 0.8, 1, 1.5	852	hycc1
geneset_4950	0.5, 0.8, 1, 1.5	852	hycc2
geneset_4950	0.5, 0.8, 1, 1.5	852	LOC100332177
geneset_4950	0.5, 0.8, 1, 1.5	852	LOC100534965
geneset_4950	0.5, 0.8, 1, 1.5	852	LOC100536464
geneset_4950	0.5, 0.8, 1, 1.5	852	LOC101884755
geneset_4950	0.5, 0.8, 1, 1.5	852	LOC103909689
geneset_4950	0.5, 0.8, 1, 1.5	852	LOC795066
geneset_4950	0.5, 0.8, 1, 1.5	852	LOC798445
geneset_4950	0.5, 0.8, 1, 1.5	852	mecr
geneset_4950	0.5, 0.8, 1, 1.5	852	oxsm
geneset_4950	0.5, 0.8, 1, 1.5	852	pea15
geneset_4950	0.5, 0.8, 1, 1.5	852	pfdn5_1
geneset_4950	0.5, 0.8, 1, 1.5	852	pfdn5_2
geneset_4950	0.5, 0.8, 1, 1.5	852	pfdn5_3
geneset_4950	0.5, 0.8, 1, 1.5	852	pfdn5
geneset_4950	0.5, 0.8, 1, 1.5	852	pfn4_1
geneset_4950	0.5, 0.8, 1, 1.5	852	pfn4
geneset_4950	0.5, 0.8, 1, 1.5	852	pks1
geneset_4950	0.5, 0.8, 1, 1.5	852	ptgr1.1_1
geneset_4950	0.5, 0.8, 1, 1.5	852	ptgr1.1
geneset_4950	0.5, 0.8, 1, 1.5	852	ptgr1.2_1
geneset_4950	0.5, 0.8, 1, 1.5	852	ptgr1.2
geneset_4950	0.5, 0.8, 1, 1.5	852	ptgr2
geneset_4950	0.5, 0.8, 1, 1.5	852	rtn4ip1
geneset_4950	0.5, 0.8, 1, 1.5	852	si:ch211-212k18.15_1
geneset_4950	0.5, 0.8, 1, 1.5	852	si:ch211-212k18.15
geneset_4950	0.5, 0.8, 1, 1.5	852	si:ch211-284e13.11_1
geneset_4950	0.5, 0.8, 1, 1.5	852	si:ch211-284e13.11
geneset_4950	0.5, 0.8, 1, 1.5	852	si:ch211-284e13.9_1
geneset_4950	0.5, 0.8, 1, 1.5	852	si:ch211-284e13.9
geneset_4950	0.5, 0.8, 1, 1.5	852	si:dkey-236e20.1
geneset_4950	0.5, 0.8, 1, 1.5	852	sord
geneset_4950	0.5, 0.8, 1, 1.5	852	sult1st1
geneset_4950	0.5, 0.8, 1, 1.5	852	sult1st2
geneset_4950	0.5, 0.8, 1, 1.5	852	sult1st3
geneset_4950	0.5, 0.8, 1, 1.5	852	sult1st4
geneset_4950	0.5, 0.8, 1, 1.5	852	sult1st5_1
geneset_4950	0.5, 0.8, 1, 1.5	852	sult1st5
geneset_4950	0.5, 0.8, 1, 1.5	852	sult1st6
geneset_4950	0.5, 0.8, 1, 1.5	852	sult1st7
geneset_4950	0.5, 0.8, 1, 1.5	852	sult1st9
geneset_4950	0.5, 0.8, 1, 1.5	852	sult2st1
geneset_4950	0.5, 0.8, 1, 1.5	852	sult2st2
geneset_4950	0.5, 0.8, 1, 1.5	852	sult2st3
geneset_4950	0.5, 0.8, 1, 1.5	852	sult3st1
geneset_4950	0.5, 0.8, 1, 1.5	852	sult3st2_1
geneset_4950	0.5, 0.8, 1, 1.5	852	sult3st2
geneset_4950	0.5, 0.8, 1, 1.5	852	sult3st3
geneset_4950	0.5, 0.8, 1, 1.5	852	sult3st4_1
geneset_4950	0.5, 0.8, 1, 1.5	852	sult3st4
geneset_4950	0.5, 0.8, 1, 1.5	852	sult3st5_1
geneset_4950	0.5, 0.8, 1, 1.5	852	sult3st5
geneset_4950	0.5, 0.8, 1, 1.5	852	sult4a1
geneset_4950	0.5, 0.8, 1, 1.5	852	sult5a1
geneset_4950	0.5, 0.8, 1, 1.5	852	sult6b1
geneset_4950	0.5, 0.8, 1, 1.5	852	tp53i3_1
geneset_4950	0.5, 0.8, 1, 1.5	852	tp53i3
geneset_4950	0.5, 0.8, 1, 1.5	852	vat1_1
geneset_4950	0.5, 0.8, 1, 1.5	852	vat1
geneset_4950	0.5, 0.8, 1, 1.5	852	vat1l
geneset_4950	0.5, 0.8, 1, 1.5	852	wtap
geneset_4950	0.5, 0.8, 1, 1.5	852	wu:fj30f06
geneset_4950	0.5, 0.8, 1, 1.5	852	zgc:77938
geneset_4951	1	856	aco1
geneset_4951	1	856	aco2_1
geneset_4951	1	856	aco2
geneset_4951	1	856	aggf1
geneset_4951	1	856	ap1m1
geneset_4951	1	856	ap1m2
geneset_4951	1	856	ap1m3_1
geneset_4951	1	856	ap1m3_2
geneset_4951	1	856	ap1m3
geneset_4951	1	856	ap1s1
geneset_4951	1	856	ap1s2_1
geneset_4951	1	856	ap1s2
geneset_4951	1	856	ap1s3a
geneset_4951	1	856	ap1s3b
geneset_4951	1	856	ap2m1a
geneset_4951	1	856	ap2m1b
geneset_4951	1	856	ap2s1
geneset_4951	1	856	ap3m1
geneset_4951	1	856	ap3m2
geneset_4951	1	856	ap3s1_1
geneset_4951	1	856	ap3s1
geneset_4951	1	856	ap3s2
geneset_4951	1	856	ap4m1
geneset_4951	1	856	ap4s1
geneset_4951	1	856	arpin_1
geneset_4951	1	856	arpin
geneset_4951	1	856	cherp
geneset_4951	1	856	clasrp_1
geneset_4951	1	856	clasrp
geneset_4951	1	856	copz1
geneset_4951	1	856	copz2_1
geneset_4951	1	856	copz2
geneset_4951	1	856	cskmt
geneset_4951	1	856	ece1
geneset_4951	1	856	ece2a
geneset_4951	1	856	ece2b
geneset_4951	1	856	ecel1
geneset_4951	1	856	eef1akmt2
geneset_4951	1	856	faf1
geneset_4951	1	856	faf2
geneset_4951	1	856	fkrp
geneset_4951	1	856	gpatch11
geneset_4951	1	856	gpatch2
geneset_4951	1	856	gpatch4
geneset_4951	1	856	gpatch8
geneset_4951	1	856	gpkow
geneset_4951	1	856	gtf2a1
geneset_4951	1	856	gtf2a1l
geneset_4951	1	856	ireb2
geneset_4951	1	856	kel
geneset_4951	1	856	LOC110438225
geneset_4951	1	856	mettl13
geneset_4951	1	856	mmel1
geneset_4951	1	856	phex
geneset_4951	1	856	pinx1
geneset_4951	1	856	rbm10
geneset_4951	1	856	rbm5
geneset_4951	1	856	rbm6
geneset_4951	1	856	rmi1
geneset_4951	1	856	sf3a1
geneset_4951	1	856	sfswap_1
geneset_4951	1	856	sfswap
geneset_4951	1	856	smn1
geneset_4951	1	856	smndc1_1
geneset_4951	1	856	smndc1
geneset_4951	1	856	ston1
geneset_4951	1	856	ston2
geneset_4951	1	856	sugp1
geneset_4951	1	856	tdrd3
geneset_4951	1	856	tfip11
geneset_4951	1	856	ubxn7
geneset_4951	1	856	ubxn8_1
geneset_4951	1	856	ubxn8
geneset_4951	1	856	zgc:112255
geneset_4951	1	856	zgc:154075
geneset_4951	1	856	zgc:162858
geneset_4951	1	856	zgpat
geneset_4951	1	856	znf804a
geneset_4951	1	856	znf804b
geneset_4952	1	856	brat1
geneset_4952	1	856	casr
geneset_4952	1	856	gabbr1a
geneset_4952	1	856	gabbr1b
geneset_4952	1	856	gabbr2
geneset_4952	1	856	gpr156
geneset_4952	1	856	gpr158a
geneset_4952	1	856	gpr158b
geneset_4952	1	856	gpr179_1
geneset_4952	1	856	gpr179_2
geneset_4952	1	856	gpr179_3
geneset_4952	1	856	gpr179
geneset_4952	1	856	gprc5ba_1
geneset_4952	1	856	gprc5ba
geneset_4952	1	856	gprc5bb
geneset_4952	1	856	gprc5c
geneset_4952	1	856	gprc6a
geneset_4952	1	856	grm1a
geneset_4952	1	856	grm1b_1
geneset_4952	1	856	grm1b
geneset_4952	1	856	grm2a
geneset_4952	1	856	grm2b_1
geneset_4952	1	856	grm2b
geneset_4952	1	856	grm3_1
geneset_4952	1	856	grm3
geneset_4952	1	856	grm4
geneset_4952	1	856	grm5a
geneset_4952	1	856	grm5b
geneset_4952	1	856	grm6a
geneset_4952	1	856	grm6b_1
geneset_4952	1	856	grm6b
geneset_4952	1	856	grm7
geneset_4952	1	856	grm8a
geneset_4952	1	856	grm8b
geneset_4952	1	856	LOC100007210
geneset_4952	1	856	LOC100537475
geneset_4952	1	856	LOC101884876
geneset_4952	1	856	LOC103909158
geneset_4952	1	856	LOC110438105_1
geneset_4952	1	856	LOC110438105
geneset_4952	1	856	LOC110439046
geneset_4952	1	856	LOC560647
geneset_4952	1	856	LOC793043
geneset_4952	1	856	mcc
geneset_4952	1	856	olfcb1
geneset_4952	1	856	olfcd1_1
geneset_4952	1	856	olfcd1
geneset_4952	1	856	olfcd2
geneset_4952	1	856	olfcd3
geneset_4952	1	856	olfce1p
geneset_4952	1	856	olfce2
geneset_4952	1	856	olfcg1
geneset_4952	1	856	olfcg12_1
geneset_4952	1	856	olfcg12
geneset_4952	1	856	olfcg2
geneset_4952	1	856	olfcg3
geneset_4952	1	856	olfcg4
geneset_4952	1	856	olfcg5
geneset_4952	1	856	olfcg6
geneset_4952	1	856	olfcg7
geneset_4952	1	856	olfcg8
geneset_4952	1	856	olfcg9
geneset_4952	1	856	olfch1
geneset_4952	1	856	olfcj1
geneset_4952	1	856	olfck1_1
geneset_4952	1	856	olfck1
geneset_4952	1	856	olfck2_1
geneset_4952	1	856	olfck2
geneset_4952	1	856	olfck3_1
geneset_4952	1	856	olfck3
geneset_4952	1	856	olfcn1
geneset_4952	1	856	olfcq1_1
geneset_4952	1	856	olfcq1
geneset_4952	1	856	olfcq10
geneset_4952	1	856	olfcq11
geneset_4952	1	856	olfcq12
geneset_4952	1	856	olfcq13
geneset_4952	1	856	olfcq14
geneset_4952	1	856	olfcq15
geneset_4952	1	856	olfcq16
geneset_4952	1	856	olfcq17
geneset_4952	1	856	olfcq18
geneset_4952	1	856	olfcq19
geneset_4952	1	856	olfcq2_1
geneset_4952	1	856	olfcq2
geneset_4952	1	856	olfcq20_1
geneset_4952	1	856	olfcq20
geneset_4952	1	856	olfcq3_1
geneset_4952	1	856	olfcq3
geneset_4952	1	856	olfcq4
geneset_4952	1	856	olfcq5
geneset_4952	1	856	olfcq6
geneset_4952	1	856	olfcq8
geneset_4952	1	856	olfcq9
geneset_4952	1	856	olfcr1_1
geneset_4952	1	856	olfcr1
geneset_4952	1	856	olfcs1_1
geneset_4952	1	856	olfcs1
geneset_4952	1	856	olfcs2
geneset_4952	1	856	olfcu1_1
geneset_4952	1	856	olfcu1
geneset_4952	1	856	olfcv1_1
geneset_4952	1	856	olfcv1
geneset_4952	1	856	olfcv3_1
geneset_4952	1	856	olfcv3
geneset_4952	1	856	olfcw1_1
geneset_4952	1	856	olfcw1
geneset_4952	1	856	olfcx1_1
geneset_4952	1	856	olfcx1
geneset_4952	1	856	olfcx2_1
geneset_4952	1	856	olfcx2
geneset_4952	1	856	olfcx3_1
geneset_4952	1	856	olfcx3
geneset_4952	1	856	tas1r1
geneset_4952	1	856	tas1r2.1
geneset_4952	1	856	tas1r2.2
geneset_4952	1	856	tas1r3
geneset_4952	1	856	ushbp1
geneset_4952	1	856	vmn2r1
geneset_4953	1.2, 1.5, 2	857	cdc14aa
geneset_4953	1.2, 1.5, 2	857	cdc14ab_1
geneset_4953	1.2, 1.5, 2	857	cdc14ab
geneset_4953	1.2, 1.5, 2	857	cdc14b
geneset_4953	1.2, 1.5, 2	857	cdkn3
geneset_4953	1.2, 1.5, 2	857	cog5
geneset_4953	1.2, 1.5, 2	857	dusp1
geneset_4953	1.2, 1.5, 2	857	dusp10
geneset_4953	1.2, 1.5, 2	857	dusp12
geneset_4953	1.2, 1.5, 2	857	dusp13a
geneset_4953	1.2, 1.5, 2	857	dusp14_1
geneset_4953	1.2, 1.5, 2	857	dusp14
geneset_4953	1.2, 1.5, 2	857	dusp16
geneset_4953	1.2, 1.5, 2	857	dusp19a
geneset_4953	1.2, 1.5, 2	857	dusp19b
geneset_4953	1.2, 1.5, 2	857	dusp2
geneset_4953	1.2, 1.5, 2	857	dusp22a
geneset_4953	1.2, 1.5, 2	857	dusp22b
geneset_4953	1.2, 1.5, 2	857	dusp23a_1
geneset_4953	1.2, 1.5, 2	857	dusp23a
geneset_4953	1.2, 1.5, 2	857	dusp23b
geneset_4953	1.2, 1.5, 2	857	dusp27
geneset_4953	1.2, 1.5, 2	857	dusp28
geneset_4953	1.2, 1.5, 2	857	dusp29
geneset_4953	1.2, 1.5, 2	857	dusp3a_1
geneset_4953	1.2, 1.5, 2	857	dusp3a
geneset_4953	1.2, 1.5, 2	857	dusp3b
geneset_4953	1.2, 1.5, 2	857	dusp4_1
geneset_4953	1.2, 1.5, 2	857	dusp4_2
geneset_4953	1.2, 1.5, 2	857	dusp4
geneset_4953	1.2, 1.5, 2	857	dusp5_1
geneset_4953	1.2, 1.5, 2	857	dusp5
geneset_4953	1.2, 1.5, 2	857	dusp6_1
geneset_4953	1.2, 1.5, 2	857	dusp6
geneset_4953	1.2, 1.5, 2	857	dusp7
geneset_4953	1.2, 1.5, 2	857	dusp8a
geneset_4953	1.2, 1.5, 2	857	dusp8b
geneset_4953	1.2, 1.5, 2	857	epm2a
geneset_4953	1.2, 1.5, 2	857	irf10
geneset_4953	1.2, 1.5, 2	857	irf1a
geneset_4953	1.2, 1.5, 2	857	irf1b
geneset_4953	1.2, 1.5, 2	857	irf2a
geneset_4953	1.2, 1.5, 2	857	irf2b
geneset_4953	1.2, 1.5, 2	857	irf3
geneset_4953	1.2, 1.5, 2	857	irf4a
geneset_4953	1.2, 1.5, 2	857	irf4b_1
geneset_4953	1.2, 1.5, 2	857	irf4b
geneset_4953	1.2, 1.5, 2	857	irf4l
geneset_4953	1.2, 1.5, 2	857	irf5
geneset_4953	1.2, 1.5, 2	857	irf6
geneset_4953	1.2, 1.5, 2	857	irf7
geneset_4953	1.2, 1.5, 2	857	irf8
geneset_4953	1.2, 1.5, 2	857	irf9
geneset_4953	1.2, 1.5, 2	857	LOC100150565
geneset_4953	1.2, 1.5, 2	857	LOC100333749
geneset_4953	1.2, 1.5, 2	857	LOC100537679
geneset_4953	1.2, 1.5, 2	857	LOC100538052
geneset_4953	1.2, 1.5, 2	857	LOC101884923
geneset_4953	1.2, 1.5, 2	857	LOC108179554
geneset_4953	1.2, 1.5, 2	857	LOC108179555
geneset_4953	1.2, 1.5, 2	857	LOC110437962
geneset_4953	1.2, 1.5, 2	857	LOC110437964
geneset_4953	1.2, 1.5, 2	857	LOC110438921_1
geneset_4953	1.2, 1.5, 2	857	LOC110438921
geneset_4953	1.2, 1.5, 2	857	LOC110440191
geneset_4953	1.2, 1.5, 2	857	LOC137487863
geneset_4953	1.2, 1.5, 2	857	LOC137487864
geneset_4953	1.2, 1.5, 2	857	LOC137487865
geneset_4953	1.2, 1.5, 2	857	LOC137487866
geneset_4953	1.2, 1.5, 2	857	LOC137488031_1
geneset_4953	1.2, 1.5, 2	857	LOC137488031
geneset_4953	1.2, 1.5, 2	857	LOC137488032_1
geneset_4953	1.2, 1.5, 2	857	LOC137488032
geneset_4953	1.2, 1.5, 2	857	LOC137488033
geneset_4953	1.2, 1.5, 2	857	LOC137488034_1
geneset_4953	1.2, 1.5, 2	857	LOC137488034
geneset_4953	1.2, 1.5, 2	857	LOC137488155
geneset_4953	1.2, 1.5, 2	857	LOC137488156_1
geneset_4953	1.2, 1.5, 2	857	LOC137488157
geneset_4953	1.2, 1.5, 2	857	LOC137489062
geneset_4953	1.2, 1.5, 2	857	LOC137489145
geneset_4953	1.2, 1.5, 2	857	LOC137489149
geneset_4953	1.2, 1.5, 2	857	LOC570815
geneset_4953	1.2, 1.5, 2	857	mmab
geneset_4953	1.2, 1.5, 2	857	ptp4a1
geneset_4953	1.2, 1.5, 2	857	ptp4a2a
geneset_4953	1.2, 1.5, 2	857	ptp4a2b
geneset_4953	1.2, 1.5, 2	857	ptp4a3a
geneset_4953	1.2, 1.5, 2	857	ptp4a3b_1
geneset_4953	1.2, 1.5, 2	857	ptp4a3b
geneset_4953	1.2, 1.5, 2	857	ptpdc1a
geneset_4953	1.2, 1.5, 2	857	ptpdc1b
geneset_4953	1.2, 1.5, 2	857	ptpmt1
geneset_4953	1.2, 1.5, 2	857	rpusd1
geneset_4953	1.2, 1.5, 2	857	rpusd2
geneset_4953	1.2, 1.5, 2	857	rpusd4_1
geneset_4953	1.2, 1.5, 2	857	rpusd4
geneset_4953	1.2, 1.5, 2	857	sass6
geneset_4953	1.2, 1.5, 2	857	si:ch1073-184j22.2
geneset_4953	1.2, 1.5, 2	857	si:ch211-121a2.2
geneset_4953	1.2, 1.5, 2	857	si:ch211-195b15.8
geneset_4953	1.2, 1.5, 2	857	si:ch211-203d1.3_1
geneset_4953	1.2, 1.5, 2	857	si:ch211-203d1.3_2
geneset_4953	1.2, 1.5, 2	857	si:ch211-203d1.3
geneset_4953	1.2, 1.5, 2	857	si:ch211-223p8.8
geneset_4953	1.2, 1.5, 2	857	si:dkey-175m17.7
geneset_4953	1.2, 1.5, 2	857	ssh1a
geneset_4953	1.2, 1.5, 2	857	ssh1b_1
geneset_4953	1.2, 1.5, 2	857	ssh1b
geneset_4953	1.2, 1.5, 2	857	ssh2a
geneset_4953	1.2, 1.5, 2	857	ssh2b
geneset_4953	1.2, 1.5, 2	857	styx
geneset_4953	1.2, 1.5, 2	857	styxl1
geneset_4953	1.2, 1.5, 2	857	zgc:153044
geneset_4953	1.2, 1.5, 2	857	zgc:153981
geneset_4953	1.2, 1.5, 2	857	zgc:77752_1
geneset_4953	1.2, 1.5, 2	857	zgc:77752_2
geneset_4953	1.2, 1.5, 2	857	zgc:77752
geneset_4954	5	858	akap1a_1
geneset_4954	5	858	akap1a
geneset_4954	5	858	akap1b
geneset_4954	5	858	dhx15
geneset_4954	5	858	dhx16
geneset_4954	5	858	dhx29
geneset_4954	5	858	dhx30
geneset_4954	5	858	dhx32a
geneset_4954	5	858	dhx32b
geneset_4954	5	858	dhx33
geneset_4954	5	858	dhx34
geneset_4954	5	858	dhx35
geneset_4954	5	858	dhx36
geneset_4954	5	858	dhx37
geneset_4954	5	858	dhx38
geneset_4954	5	858	dhx40_1
geneset_4954	5	858	dhx40
geneset_4954	5	858	dhx57_1
geneset_4954	5	858	dhx57_2
geneset_4954	5	858	dhx57_3
geneset_4954	5	858	dhx57
geneset_4954	5	858	dhx8_1
geneset_4954	5	858	dhx8
geneset_4954	5	858	dhx9
geneset_4954	5	858	dqx1
geneset_4954	5	858	fubp1
geneset_4954	5	858	fubp3
geneset_4954	5	858	hdlbpa
geneset_4954	5	858	hdlbpb_1
geneset_4954	5	858	hdlbpb
geneset_4954	5	858	hnrnpk
geneset_4954	5	858	hnrpkl
geneset_4954	5	858	hoga1
geneset_4954	5	858	iba57
geneset_4954	5	858	igf2bp1
geneset_4954	5	858	igf2bp2a
geneset_4954	5	858	igf2bp2b_1
geneset_4954	5	858	igf2bp2b_2
geneset_4954	5	858	igf2bp2b
geneset_4954	5	858	igf2bp3
geneset_4954	5	858	khsrp
geneset_4954	5	858	LOC100331115
geneset_4954	5	858	LOC100534722
geneset_4954	5	858	LOC110438502
geneset_4954	5	858	LOC137495665
geneset_4954	5	858	LOC137496826
geneset_4954	5	858	lpin1a_1
geneset_4954	5	858	lpin1a
geneset_4954	5	858	lpin1b
geneset_4954	5	858	lpin2
geneset_4954	5	858	mex3a
geneset_4954	5	858	mex3b
geneset_4954	5	858	mex3c
geneset_4954	5	858	nova1
geneset_4954	5	858	nova2
geneset_4954	5	858	npl
geneset_4954	5	858	pcbp2
geneset_4954	5	858	pcbp3
geneset_4954	5	858	pcbp4_1
geneset_4954	5	858	pcbp4
geneset_4954	5	858	rabac1
geneset_4954	5	858	rnf17_1
geneset_4954	5	858	rnf17
geneset_4954	5	858	si:ch211-189e2.3_1
geneset_4954	5	858	si:ch211-189e2.3
geneset_4954	5	858	snd1
geneset_4954	5	858	stk31
geneset_4954	5	858	tdrd1_1
geneset_4954	5	858	tdrd1
geneset_4954	5	858	tdrd15
geneset_4954	5	858	tdrd5
geneset_4954	5	858	tdrd6
geneset_4954	5	858	tdrd7a
geneset_4954	5	858	tdrd7b
geneset_4954	5	858	tdrd9
geneset_4954	5	858	tdrkh_1
geneset_4954	5	858	tdrkh
geneset_4954	5	858	wipf1a
geneset_4954	5	858	wipf1b
geneset_4954	5	858	wipf2a
geneset_4954	5	858	wipf2b
geneset_4954	5	858	wipf3
geneset_4954	5	858	ythdc1_1
geneset_4954	5	858	ythdc1
geneset_4954	5	858	ythdc2
geneset_4954	5	858	ythdf1_1
geneset_4954	5	858	ythdf1
geneset_4954	5	858	ythdf2
geneset_4954	5	858	ythdf3_1
geneset_4954	5	858	ythdf3
geneset_4954	5	858	zcchc17
geneset_4954	5	858	zgc:110045
geneset_4954	5	858	zgc:123305
geneset_4954	5	858	zgc:162999
geneset_4955	0.8, 1.5	858	acot11a
geneset_4955	0.8, 1.5	858	acot11b
geneset_4955	0.8, 1.5	858	acot12
geneset_4955	0.8, 1.5	858	acot7
geneset_4955	0.8, 1.5	858	acot9.1_1
geneset_4955	0.8, 1.5	858	acot9.1
geneset_4955	0.8, 1.5	858	acot9.2_1
geneset_4955	0.8, 1.5	858	acot9.2
geneset_4955	0.8, 1.5	858	chrna1
geneset_4955	0.8, 1.5	858	chrna10a
geneset_4955	0.8, 1.5	858	chrna11
geneset_4955	0.8, 1.5	858	chrna2a
geneset_4955	0.8, 1.5	858	chrna2b
geneset_4955	0.8, 1.5	858	chrna3
geneset_4955	0.8, 1.5	858	chrna4b
geneset_4955	0.8, 1.5	858	chrna5
geneset_4955	0.8, 1.5	858	chrna6_1
geneset_4955	0.8, 1.5	858	chrna6
geneset_4955	0.8, 1.5	858	chrna7a
geneset_4955	0.8, 1.5	858	chrna8_1
geneset_4955	0.8, 1.5	858	chrna8_2
geneset_4955	0.8, 1.5	858	chrna8
geneset_4955	0.8, 1.5	858	chrna9a_1
geneset_4955	0.8, 1.5	858	chrna9a
geneset_4955	0.8, 1.5	858	chrnb1_1
geneset_4955	0.8, 1.5	858	chrnb1_2
geneset_4955	0.8, 1.5	858	chrnb1
geneset_4955	0.8, 1.5	858	chrnb1l_1
geneset_4955	0.8, 1.5	858	chrnb1l_2
geneset_4955	0.8, 1.5	858	chrnb1l
geneset_4955	0.8, 1.5	858	chrnb2
geneset_4955	0.8, 1.5	858	chrnb3a_1
geneset_4955	0.8, 1.5	858	chrnb3a
geneset_4955	0.8, 1.5	858	chrnb3b
geneset_4955	0.8, 1.5	858	chrnb4
geneset_4955	0.8, 1.5	858	chrnb5a_1
geneset_4955	0.8, 1.5	858	chrnb5a
geneset_4955	0.8, 1.5	858	chrnb5b
geneset_4955	0.8, 1.5	858	chrnd
geneset_4955	0.8, 1.5	858	chrne_1
geneset_4955	0.8, 1.5	858	chrne
geneset_4955	0.8, 1.5	858	chrng
geneset_4955	0.8, 1.5	858	enoph1_1
geneset_4955	0.8, 1.5	858	enoph1_2
geneset_4955	0.8, 1.5	858	enoph1
geneset_4955	0.8, 1.5	858	gabra1
geneset_4955	0.8, 1.5	858	gabra2a
geneset_4955	0.8, 1.5	858	gabra3
geneset_4955	0.8, 1.5	858	gabra4
geneset_4955	0.8, 1.5	858	gabra5_1
geneset_4955	0.8, 1.5	858	gabra5
geneset_4955	0.8, 1.5	858	gabra6a_1
geneset_4955	0.8, 1.5	858	gabra6a
geneset_4955	0.8, 1.5	858	gabra6b
geneset_4955	0.8, 1.5	858	gabrb1
geneset_4955	0.8, 1.5	858	gabrb2a
geneset_4955	0.8, 1.5	858	gabrb2b
geneset_4955	0.8, 1.5	858	gabrb3_1
geneset_4955	0.8, 1.5	858	gabrb3
geneset_4955	0.8, 1.5	858	gabrb4
geneset_4955	0.8, 1.5	858	gabrd
geneset_4955	0.8, 1.5	858	gabrg1
geneset_4955	0.8, 1.5	858	gabrg2
geneset_4955	0.8, 1.5	858	gabrg3
geneset_4955	0.8, 1.5	858	gabrp_1
geneset_4955	0.8, 1.5	858	gabrp_2
geneset_4955	0.8, 1.5	858	gabrp
geneset_4955	0.8, 1.5	858	gabrr1
geneset_4955	0.8, 1.5	858	gabrr2a
geneset_4955	0.8, 1.5	858	gabrr2b
geneset_4955	0.8, 1.5	858	gabrr3a
geneset_4955	0.8, 1.5	858	gabrz_1
geneset_4955	0.8, 1.5	858	gabrz
geneset_4955	0.8, 1.5	858	glra1
geneset_4955	0.8, 1.5	858	glra2
geneset_4955	0.8, 1.5	858	glra3
geneset_4955	0.8, 1.5	858	glra4a_1
geneset_4955	0.8, 1.5	858	glra4a
geneset_4955	0.8, 1.5	858	glra4b_1
geneset_4955	0.8, 1.5	858	glra4b
geneset_4955	0.8, 1.5	858	glrba_1
geneset_4955	0.8, 1.5	858	glrba
geneset_4955	0.8, 1.5	858	glrbb_1
geneset_4955	0.8, 1.5	858	glrbb
geneset_4955	0.8, 1.5	858	htr3a
geneset_4955	0.8, 1.5	858	LOC100001259
geneset_4955	0.8, 1.5	858	LOC100330554
geneset_4955	0.8, 1.5	858	LOC100333913
geneset_4955	0.8, 1.5	858	LOC100334841
geneset_4955	0.8, 1.5	858	LOC100537401
geneset_4955	0.8, 1.5	858	LOC101882451
geneset_4955	0.8, 1.5	858	LOC101882637
geneset_4955	0.8, 1.5	858	LOC101883326
geneset_4955	0.8, 1.5	858	LOC101883850
geneset_4955	0.8, 1.5	858	LOC101884593
geneset_4955	0.8, 1.5	858	LOC101884816
geneset_4955	0.8, 1.5	858	LOC101885452
geneset_4955	0.8, 1.5	858	LOC101885631
geneset_4955	0.8, 1.5	858	LOC101885757
geneset_4955	0.8, 1.5	858	LOC101886370
geneset_4955	0.8, 1.5	858	LOC103909640
geneset_4955	0.8, 1.5	858	LOC103909641
geneset_4955	0.8, 1.5	858	LOC103909974
geneset_4955	0.8, 1.5	858	LOC103909975
geneset_4955	0.8, 1.5	858	LOC103909988
geneset_4955	0.8, 1.5	858	LOC103910342
geneset_4955	0.8, 1.5	858	LOC108182217
geneset_4955	0.8, 1.5	858	LOC110439304
geneset_4955	0.8, 1.5	858	LOC137490453_1
geneset_4955	0.8, 1.5	858	LOC561083
geneset_4955	0.8, 1.5	858	LOC562831
geneset_4955	0.8, 1.5	858	LOC798522
geneset_4955	0.8, 1.5	858	man2a1_1
geneset_4955	0.8, 1.5	858	man2a1_2
geneset_4955	0.8, 1.5	858	man2a1
geneset_4955	0.8, 1.5	858	man2a2
geneset_4955	0.8, 1.5	858	man2b1
geneset_4955	0.8, 1.5	858	man2b2_1
geneset_4955	0.8, 1.5	858	man2b2
geneset_4955	0.8, 1.5	858	man2c1
geneset_4955	0.8, 1.5	858	nup98
geneset_4955	0.8, 1.5	858	si:ch211-256e16.4
geneset_4956	10	859	arfgef1
geneset_4956	10	859	arfgef2
geneset_4956	10	859	arfgef3
geneset_4956	10	859	cnksr1_1
geneset_4956	10	859	cnksr1
geneset_4956	10	859	cnksr2a
geneset_4956	10	859	cnksr2b
geneset_4956	10	859	cnksr3
geneset_4956	10	859	cyth1a
geneset_4956	10	859	cyth1b_1
geneset_4956	10	859	cyth1b
geneset_4956	10	859	cyth2
geneset_4956	10	859	cyth3a
geneset_4956	10	859	cyth3b
geneset_4956	10	859	cyth4a
geneset_4956	10	859	cyth4b
geneset_4956	10	859	dapp1
geneset_4956	10	859	def6a
geneset_4956	10	859	def6b
geneset_4956	10	859	def6c
geneset_4956	10	859	fbxo8
geneset_4956	10	859	gab1_1
geneset_4956	10	859	gab1_2
geneset_4956	10	859	gab1
geneset_4956	10	859	gab2
geneset_4956	10	859	gab3
geneset_4956	10	859	gbf1
geneset_4956	10	859	gnptab
geneset_4956	10	859	ipcef1
geneset_4956	10	859	iqsec1a
geneset_4956	10	859	iqsec1b
geneset_4956	10	859	iqsec2b
geneset_4956	10	859	iqsec3a_1
geneset_4956	10	859	iqsec3a
geneset_4956	10	859	iqsec3b
geneset_4956	10	859	LOC100151196
geneset_4956	10	859	LOC101884217_1
geneset_4956	10	859	LOC101884217
geneset_4956	10	859	LOC101886286
geneset_4956	10	859	LOC103911953
geneset_4956	10	859	LOC108182762
geneset_4956	10	859	LOC560461_1
geneset_4956	10	859	LOC560461
geneset_4956	10	859	mcat
geneset_4956	10	859	mon2
geneset_4956	10	859	mprip
geneset_4956	10	859	nipsnap1
geneset_4956	10	859	nipsnap2
geneset_4956	10	859	nipsnap3a
geneset_4956	10	859	pdzph1
geneset_4956	10	859	pheta1_1
geneset_4956	10	859	pheta1_2
geneset_4956	10	859	pheta1
geneset_4956	10	859	pheta2_1
geneset_4956	10	859	pheta2_2
geneset_4956	10	859	pheta2
geneset_4956	10	859	plek
geneset_4956	10	859	plek2
geneset_4956	10	859	plekha1a_1
geneset_4956	10	859	plekha1a
geneset_4956	10	859	plekha1b_1
geneset_4956	10	859	plekha1b
geneset_4956	10	859	plekha2
geneset_4956	10	859	plekha5
geneset_4956	10	859	plekha6
geneset_4956	10	859	plekha7a_1
geneset_4956	10	859	plekha7a
geneset_4956	10	859	plekha7b_1
geneset_4956	10	859	plekha7b
geneset_4956	10	859	plekhj1
geneset_4956	10	859	plekhs1.1
geneset_4956	10	859	plekhs1.2
geneset_4956	10	859	plekhs1.3
geneset_4956	10	859	plekhs1.4
geneset_4956	10	859	psd2
geneset_4956	10	859	psd3l
geneset_4956	10	859	psda_1
geneset_4956	10	859	psda
geneset_4956	10	859	sec23a
geneset_4956	10	859	sec23b
geneset_4956	10	859	sec24a
geneset_4956	10	859	sec24b
geneset_4956	10	859	sec24c
geneset_4956	10	859	sec24d
geneset_4956	10	859	sh3bp2
geneset_4956	10	859	si:ch211-234p6.5
geneset_4956	10	859	si:ch211-26b3.4_1
geneset_4956	10	859	si:ch211-26b3.4
geneset_4956	10	859	si:ch73-103b11.2
geneset_4956	10	859	si:dkey-13n15.2
geneset_4956	10	859	skap1_1
geneset_4956	10	859	skap1
geneset_4956	10	859	skap2
geneset_4956	10	859	swap70a
geneset_4956	10	859	swap70b_1
geneset_4956	10	859	swap70b_2
geneset_4956	10	859	swap70b
geneset_4956	10	859	triobpa
geneset_4956	10	859	triobpb
geneset_4957	10	860	b2m
geneset_4957	10	860	b2ml
geneset_4957	10	860	dhrs13b.2_1
geneset_4957	10	860	dhrs13b.2
geneset_4957	10	860	LOC100332267
geneset_4957	10	860	LOC103909824
geneset_4957	10	860	LOC103911752
geneset_4957	10	860	LOC103911768_1
geneset_4957	10	860	LOC103911768
geneset_4957	10	860	LOC108181585
geneset_4957	10	860	LOC108181672
geneset_4957	10	860	LOC110440035
geneset_4957	10	860	mhc1laa
geneset_4957	10	860	mhc1lba
geneset_4957	10	860	mhc1lca
geneset_4957	10	860	mhc1lda
geneset_4957	10	860	mhc1lea
geneset_4957	10	860	mhc1lfa
geneset_4957	10	860	mhc1lga
geneset_4957	10	860	mhc1lia
geneset_4957	10	860	mhc1lja
geneset_4957	10	860	mhc1lla
geneset_4957	10	860	mhc1uba
geneset_4957	10	860	mhc1uka
geneset_4957	10	860	mhc1ula
geneset_4957	10	860	mhc1uma
geneset_4957	10	860	mhc1zba
geneset_4957	10	860	mhc1zca
geneset_4957	10	860	mhc1zda
geneset_4957	10	860	mhc1zea
geneset_4957	10	860	mhc1zfa
geneset_4957	10	860	mhc1zja
geneset_4957	10	860	mhc1zka
geneset_4957	10	860	mhc2bl
geneset_4957	10	860	mhc2d4b
geneset_4957	10	860	mhc2d8.35a1
geneset_4957	10	860	mhc2d8.35b2
geneset_4957	10	860	mhc2d8.37a1
geneset_4957	10	860	mhc2d8.37b2
geneset_4957	10	860	mhc2d8.45b1
geneset_4957	10	860	mhc2d8.46a
geneset_4957	10	860	mhc2daa
geneset_4957	10	860	mhc2dab
geneset_4957	10	860	mhc2dbb
geneset_4957	10	860	mhc2dca
geneset_4957	10	860	mhc2dcb
geneset_4957	10	860	mhc2dga
geneset_4957	10	860	mhc2dgb
geneset_4957	10	860	mhc2dhb
geneset_4957	10	860	si:busm1-160c18.6
geneset_4957	10	860	si:busm1-194e12.8
geneset_4957	10	860	si:ch211-108p6.4_1
geneset_4957	10	860	si:ch211-108p6.4
geneset_4957	10	860	si:ch211-180a12.2
geneset_4957	10	860	si:ch211-222e20.4
geneset_4957	10	860	si:ch211-222e20.7_1
geneset_4957	10	860	si:ch211-222e20.7
geneset_4957	10	860	si:dkey-52p2.5
geneset_4957	10	860	tapbp.1
geneset_4957	10	860	tapbp.2
geneset_4957	10	860	tapbpl
geneset_4957	10	860	zgc:123107
geneset_4957	10	860	zmp:0000001006
geneset_4957	10	860	zmp:0000001138
geneset_4958	2	862	amfra
geneset_4958	2	862	amfrb
geneset_4958	2	862	ap5m1
geneset_4958	2	862	ark2ca
geneset_4958	2	862	ark2cb
geneset_4958	2	862	ark2n
geneset_4958	2	862	aup1
geneset_4958	2	862	banf1
geneset_4958	2	862	ccdc33_1
geneset_4958	2	862	ccdc33
geneset_4958	2	862	chmp1a
geneset_4958	2	862	chmp1b_1
geneset_4958	2	862	chmp1b
geneset_4958	2	862	chmp2a
geneset_4958	2	862	chmp2ba_1
geneset_4958	2	862	chmp2ba_2
geneset_4958	2	862	chmp2ba
geneset_4958	2	862	chmp2bb
geneset_4958	2	862	chmp3
geneset_4958	2	862	etf1a
geneset_4958	2	862	etf1b_1
geneset_4958	2	862	etf1b
geneset_4958	2	862	hsf1
geneset_4958	2	862	hsf2
geneset_4958	2	862	hsf4
geneset_4958	2	862	hsf5
geneset_4958	2	862	kiaa1109_1
geneset_4958	2	862	kiaa1109_2
geneset_4958	2	862	kiaa1109
geneset_4958	2	862	lmf1
geneset_4958	2	862	lmf2a
geneset_4958	2	862	lmf2b_1
geneset_4958	2	862	lmf2b
geneset_4958	2	862	LOC100534832
geneset_4958	2	862	LOC100536511_1
geneset_4958	2	862	LOC100536511_2
geneset_4958	2	862	LOC100536511
geneset_4958	2	862	nudt21
geneset_4958	2	862	pja2_1
geneset_4958	2	862	pja2
geneset_4958	2	862	rchy1_1
geneset_4958	2	862	rchy1_2
geneset_4958	2	862	rchy1
geneset_4958	2	862	rfwd3
geneset_4958	2	862	rlim
geneset_4958	2	862	rnf103
geneset_4958	2	862	rnf111
geneset_4958	2	862	rnf115a
geneset_4958	2	862	rnf115b
geneset_4958	2	862	rnf11a
geneset_4958	2	862	rnf11b
geneset_4958	2	862	rnf122
geneset_4958	2	862	rnf126
geneset_4958	2	862	rnf128a
geneset_4958	2	862	rnf13
geneset_4958	2	862	rnf130_1
geneset_4958	2	862	rnf130
geneset_4958	2	862	rnf139
geneset_4958	2	862	rnf141_1
geneset_4958	2	862	rnf141
geneset_4958	2	862	rnf145a
geneset_4958	2	862	rnf145b
geneset_4958	2	862	rnf150a
geneset_4958	2	862	rnf150b
geneset_4958	2	862	rnf167
geneset_4958	2	862	rnf181
geneset_4958	2	862	rnf215
geneset_4958	2	862	rnf24
geneset_4958	2	862	rnf38
geneset_4958	2	862	rnf43
geneset_4958	2	862	rnf44
geneset_4958	2	862	rnf6_1
geneset_4958	2	862	rnf6
geneset_4958	2	862	sart1
geneset_4958	2	862	si:ch211-207l14.1_1
geneset_4958	2	862	si:ch211-207l14.1
geneset_4958	2	862	si:ch211-59o9.10
geneset_4958	2	862	si:ch73-29l19.1
geneset_4958	2	862	si:dkey-18a10.3_1
geneset_4958	2	862	si:dkey-18a10.3
geneset_4958	2	862	si:dkey-24l11.2_1
geneset_4958	2	862	si:dkey-24l11.2_2
geneset_4958	2	862	si:dkey-24l11.2
geneset_4958	2	862	si:dkey-51a16.9
geneset_4958	2	862	syvn1
geneset_4958	2	862	thyn1_1
geneset_4958	2	862	thyn1
geneset_4958	2	862	traip
geneset_4958	2	862	zgc:175214
geneset_4958	2	862	zgc:66427_1
geneset_4958	2	862	zgc:66427
geneset_4958	2	862	zmp:0000000662
geneset_4958	2	862	znrf1
geneset_4958	2	862	znrf2a
geneset_4958	2	862	znrf2b
geneset_4958	2	862	znrf3
geneset_4958	2	862	zswim2
geneset_4959	10	864	anapc4
geneset_4959	10	864	dipk1aa
geneset_4959	10	864	dipk1ab_1
geneset_4959	10	864	dipk1ab
geneset_4959	10	864	dipk1b
geneset_4959	10	864	dipk1c
geneset_4959	10	864	emsy
geneset_4959	10	864	evi5a
geneset_4959	10	864	evi5b_1
geneset_4959	10	864	evi5b
geneset_4959	10	864	evi5l
geneset_4959	10	864	gramd1a
geneset_4959	10	864	gramd1ba_1
geneset_4959	10	864	gramd1ba
geneset_4959	10	864	gramd1bb
geneset_4959	10	864	gramd1c_1
geneset_4959	10	864	gramd1c
geneset_4959	10	864	gramd2aa
geneset_4959	10	864	gramd2b
geneset_4959	10	864	grtp1a
geneset_4959	10	864	grtp1b
geneset_4959	10	864	LOC100535353
geneset_4959	10	864	LOC101884729
geneset_4959	10	864	LOC101885192
geneset_4959	10	864	LOC108181592
geneset_4959	10	864	LOC559632_1
geneset_4959	10	864	LOC559632
geneset_4959	10	864	meak7
geneset_4959	10	864	mnd1
geneset_4959	10	864	mutyh
geneset_4959	10	864	ncoa7a
geneset_4959	10	864	ncoa7b
geneset_4959	10	864	ndufaf2_1
geneset_4959	10	864	ndufaf2
geneset_4959	10	864	nthl1
geneset_4959	10	864	oxr1a
geneset_4959	10	864	oxr1b
geneset_4959	10	864	rabgap1l
geneset_4959	10	864	rabgap1l2
geneset_4959	10	864	rundc1
geneset_4959	10	864	senp8
geneset_4959	10	864	sgsm1a
geneset_4959	10	864	sgsm1b
geneset_4959	10	864	sgsm2_1
geneset_4959	10	864	sgsm2_2
geneset_4959	10	864	sgsm2
geneset_4959	10	864	sgsm3
geneset_4959	10	864	si:ch211-15d5.11_1
geneset_4959	10	864	si:ch211-15d5.11
geneset_4959	10	864	si:ch211-266k8.4
geneset_4959	10	864	si:ch211-288d18.1
geneset_4959	10	864	si:dkey-238d18.4
geneset_4959	10	864	si:dkeyp-19e1.3_1
geneset_4959	10	864	si:dkeyp-19e1.3
geneset_4959	10	864	si:zfos-943e10.1
geneset_4959	10	864	tbc1d1_1
geneset_4959	10	864	tbc1d1
geneset_4959	10	864	tbc1d10aa
geneset_4959	10	864	tbc1d10ab
geneset_4959	10	864	tbc1d10b_1
geneset_4959	10	864	tbc1d10b_2
geneset_4959	10	864	tbc1d10b
geneset_4959	10	864	tbc1d10c_1
geneset_4959	10	864	tbc1d10c
geneset_4959	10	864	tbc1d12a_1
geneset_4959	10	864	tbc1d12a_2
geneset_4959	10	864	tbc1d12a
geneset_4959	10	864	tbc1d12b
geneset_4959	10	864	tbc1d13
geneset_4959	10	864	tbc1d14
geneset_4959	10	864	tbc1d15_1
geneset_4959	10	864	tbc1d15
geneset_4959	10	864	tbc1d16
geneset_4959	10	864	tbc1d17
geneset_4959	10	864	tbc1d2
geneset_4959	10	864	tbc1d22a
geneset_4959	10	864	tbc1d22b
geneset_4959	10	864	tbc1d23_1
geneset_4959	10	864	tbc1d23
geneset_4959	10	864	tbc1d24
geneset_4959	10	864	tbc1d25
geneset_4959	10	864	tbc1d2b
geneset_4959	10	864	tbc1d30
geneset_4959	10	864	tbc1d4
geneset_4959	10	864	tbc1d5
geneset_4959	10	864	tbc1d8
geneset_4959	10	864	tbc1d8b
geneset_4959	10	864	tbc1d9
geneset_4959	10	864	tbc1d9b
geneset_4959	10	864	tbck
geneset_4959	10	864	usp6nl_1
geneset_4959	10	864	usp6nl
geneset_4959	10	864	zgc:63972_1
geneset_4959	10	864	zgc:63972
geneset_4960	0.01	864	aatf_1
geneset_4960	0.01	864	aatf
geneset_4960	0.01	864	abhd10a
geneset_4960	0.01	864	abhd10b_1
geneset_4960	0.01	864	abhd10b
geneset_4960	0.01	864	abhd11
geneset_4960	0.01	864	abhd12_1
geneset_4960	0.01	864	abhd12
geneset_4960	0.01	864	abhd13
geneset_4960	0.01	864	abhd16a
geneset_4960	0.01	864	abhd17aa
geneset_4960	0.01	864	abhd17ab_1
geneset_4960	0.01	864	abhd17ab
geneset_4960	0.01	864	abhd17b
geneset_4960	0.01	864	abhd17c_1
geneset_4960	0.01	864	abhd17c
geneset_4960	0.01	864	abhd4
geneset_4960	0.01	864	abhd5a
geneset_4960	0.01	864	abhd6a
geneset_4960	0.01	864	abhd6b_1
geneset_4960	0.01	864	abhd6b
geneset_4960	0.01	864	abhd8a
geneset_4960	0.01	864	abhd8b_1
geneset_4960	0.01	864	abhd8b
geneset_4960	0.01	864	acad11_1
geneset_4960	0.01	864	acad11
geneset_4960	0.01	864	acad8_1
geneset_4960	0.01	864	acad8
geneset_4960	0.01	864	acad9
geneset_4960	0.01	864	acadl_1
geneset_4960	0.01	864	acadl
geneset_4960	0.01	864	acadm
geneset_4960	0.01	864	acads
geneset_4960	0.01	864	acadsb
geneset_4960	0.01	864	acadvl
geneset_4960	0.01	864	acox1
geneset_4960	0.01	864	acox3
geneset_4960	0.01	864	acoxl
geneset_4960	0.01	864	bphl
geneset_4960	0.01	864	caly
geneset_4960	0.01	864	dmc1_1
geneset_4960	0.01	864	dmc1
geneset_4960	0.01	864	ephx1
geneset_4960	0.01	864	ephx2
geneset_4960	0.01	864	ephx4_1
geneset_4960	0.01	864	ephx4_2
geneset_4960	0.01	864	ephx4
geneset_4960	0.01	864	ephx5
geneset_4960	0.01	864	gcdha_1
geneset_4960	0.01	864	gcdha
geneset_4960	0.01	864	gcdhb
geneset_4960	0.01	864	hdhd3
geneset_4960	0.01	864	ivd_1
geneset_4960	0.01	864	ivd
geneset_4960	0.01	864	LOC100037342
geneset_4960	0.01	864	LOC100329433
geneset_4960	0.01	864	LOC103910010
geneset_4960	0.01	864	LOC570571
geneset_4960	0.01	864	mest
geneset_4960	0.01	864	mgll
geneset_4960	0.01	864	mipepa
geneset_4960	0.01	864	mipepb
geneset_4960	0.01	864	mtcl1
geneset_4960	0.01	864	mtcl2_1
geneset_4960	0.01	864	mtcl2
geneset_4960	0.01	864	mtcl3
geneset_4960	0.01	864	mtcl3a
geneset_4960	0.01	864	mtcl3b
geneset_4960	0.01	864	ndrg1a
geneset_4960	0.01	864	ndrg1b
geneset_4960	0.01	864	ndrg2
geneset_4960	0.01	864	ndrg3a
geneset_4960	0.01	864	ndrg3b_1
geneset_4960	0.01	864	ndrg3b
geneset_4960	0.01	864	ndrg4
geneset_4960	0.01	864	nln
geneset_4960	0.01	864	nsg2
geneset_4960	0.01	864	ppme1
geneset_4960	0.01	864	rad51_1
geneset_4960	0.01	864	rad51
geneset_4960	0.01	864	rad51b
geneset_4960	0.01	864	rad51c
geneset_4960	0.01	864	rad51d
geneset_4960	0.01	864	serhl
geneset_4960	0.01	864	sgo1
geneset_4960	0.01	864	sgo2_1
geneset_4960	0.01	864	sgo2
geneset_4960	0.01	864	si:ch211-117n7.6_1
geneset_4960	0.01	864	si:ch211-117n7.6
geneset_4960	0.01	864	si:ch211-117n7.7_1
geneset_4960	0.01	864	si:ch211-117n7.7
geneset_4960	0.01	864	si:ch211-197l9.2
geneset_4960	0.01	864	themis
geneset_4960	0.01	864	themis2
geneset_4960	0.01	864	thop1
geneset_4960	0.01	864	xrcc2
geneset_4960	0.01	864	xrcc3_1
geneset_4960	0.01	864	xrcc3
geneset_4960	0.01	864	zgc:85777_1
geneset_4960	0.01	864	zgc:85777
geneset_4961	1.5	865	aco1
geneset_4961	1.5	865	aco2_1
geneset_4961	1.5	865	aco2
geneset_4961	1.5	865	aggf1
geneset_4961	1.5	865	ap1m1
geneset_4961	1.5	865	ap1m2
geneset_4961	1.5	865	ap1m3_1
geneset_4961	1.5	865	ap1m3_2
geneset_4961	1.5	865	ap1m3
geneset_4961	1.5	865	ap1s1
geneset_4961	1.5	865	ap1s2_1
geneset_4961	1.5	865	ap1s2
geneset_4961	1.5	865	ap1s3a
geneset_4961	1.5	865	ap1s3b
geneset_4961	1.5	865	ap2m1a
geneset_4961	1.5	865	ap2m1b
geneset_4961	1.5	865	ap2s1
geneset_4961	1.5	865	ap3m1
geneset_4961	1.5	865	ap3m2
geneset_4961	1.5	865	ap3s1_1
geneset_4961	1.5	865	ap3s1
geneset_4961	1.5	865	ap3s2
geneset_4961	1.5	865	ap4m1
geneset_4961	1.5	865	ap4s1
geneset_4961	1.5	865	arpin_1
geneset_4961	1.5	865	arpin
geneset_4961	1.5	865	cherp
geneset_4961	1.5	865	clasrp_1
geneset_4961	1.5	865	clasrp
geneset_4961	1.5	865	copz1
geneset_4961	1.5	865	copz2_1
geneset_4961	1.5	865	copz2
geneset_4961	1.5	865	cskmt
geneset_4961	1.5	865	ece1
geneset_4961	1.5	865	ece2a
geneset_4961	1.5	865	ece2b
geneset_4961	1.5	865	ecel1
geneset_4961	1.5	865	eef1akmt2
geneset_4961	1.5	865	faf1
geneset_4961	1.5	865	faf2
geneset_4961	1.5	865	fkrp
geneset_4961	1.5	865	gpatch11
geneset_4961	1.5	865	gpatch2
geneset_4961	1.5	865	gpatch4
geneset_4961	1.5	865	gpatch8
geneset_4961	1.5	865	gpkow
geneset_4961	1.5	865	gtf2a1
geneset_4961	1.5	865	gtf2a1l
geneset_4961	1.5	865	ireb2
geneset_4961	1.5	865	kel
geneset_4961	1.5	865	LOC110438225
geneset_4961	1.5	865	mettl13
geneset_4961	1.5	865	mmel1
geneset_4961	1.5	865	ncoa6
geneset_4961	1.5	865	phex
geneset_4961	1.5	865	pinx1
geneset_4961	1.5	865	rbm10
geneset_4961	1.5	865	rbm5
geneset_4961	1.5	865	rbm6
geneset_4961	1.5	865	rmi1
geneset_4961	1.5	865	sf3a1
geneset_4961	1.5	865	sfswap_1
geneset_4961	1.5	865	sfswap
geneset_4961	1.5	865	smn1
geneset_4961	1.5	865	smndc1_1
geneset_4961	1.5	865	smndc1
geneset_4961	1.5	865	ston1
geneset_4961	1.5	865	ston2
geneset_4961	1.5	865	sugp1
geneset_4961	1.5	865	tdrd3
geneset_4961	1.5	865	tfip11
geneset_4961	1.5	865	ubxn7
geneset_4961	1.5	865	ubxn8_1
geneset_4961	1.5	865	ubxn8
geneset_4961	1.5	865	zgc:112255
geneset_4961	1.5	865	zgc:154075
geneset_4961	1.5	865	zgc:162858
geneset_4961	1.5	865	zgpat
geneset_4961	1.5	865	znf804a
geneset_4961	1.5	865	znf804b
geneset_4962	5	866	brap_1
geneset_4962	5	866	brap
geneset_4962	5	866	bud13_1
geneset_4962	5	866	bud13
geneset_4962	5	866	ifi30a_1
geneset_4962	5	866	ifi30a
geneset_4962	5	866	ifi30b
geneset_4962	5	866	iws1
geneset_4962	5	866	LOC100535263
geneset_4962	5	866	LOC100535728
geneset_4962	5	866	LOC100537262
geneset_4962	5	866	LOC101883005
geneset_4962	5	866	LOC101884422
geneset_4962	5	866	LOC101884789
geneset_4962	5	866	LOC101885468
geneset_4962	5	866	LOC103909877
geneset_4962	5	866	LOC103911332
geneset_4962	5	866	LOC110437723
geneset_4962	5	866	serbp1a
geneset_4962	5	866	serbp1b
geneset_4962	5	866	si:ch73-30l9.1
geneset_4962	5	866	ubac1_1
geneset_4962	5	866	ubac1
geneset_4962	5	866	ubash3ba
geneset_4962	5	866	ubash3bb
geneset_4962	5	866	ubxn1
geneset_4962	5	866	ubxn4
geneset_4962	5	866	usp1
geneset_4962	5	866	usp10
geneset_4962	5	866	usp11
geneset_4962	5	866	usp12a_1
geneset_4962	5	866	usp12a
geneset_4962	5	866	usp12b
geneset_4962	5	866	usp13_1
geneset_4962	5	866	usp13
geneset_4962	5	866	usp14
geneset_4962	5	866	usp15
geneset_4962	5	866	usp16
geneset_4962	5	866	usp18
geneset_4962	5	866	usp19
geneset_4962	5	866	usp20_1
geneset_4962	5	866	usp20
geneset_4962	5	866	usp21
geneset_4962	5	866	usp22
geneset_4962	5	866	usp24
geneset_4962	5	866	usp25
geneset_4962	5	866	usp28
geneset_4962	5	866	usp2a
geneset_4962	5	866	usp2b
geneset_4962	5	866	usp3
geneset_4962	5	866	usp30
geneset_4962	5	866	usp31
geneset_4962	5	866	usp32
geneset_4962	5	866	usp33
geneset_4962	5	866	usp34
geneset_4962	5	866	usp36
geneset_4962	5	866	usp37
geneset_4962	5	866	usp38
geneset_4962	5	866	usp39
geneset_4962	5	866	usp4
geneset_4962	5	866	usp40
geneset_4962	5	866	usp42_1
geneset_4962	5	866	usp42
geneset_4962	5	866	usp43a_1
geneset_4962	5	866	usp43a_2
geneset_4962	5	866	usp43a
geneset_4962	5	866	usp43b
geneset_4962	5	866	usp44
geneset_4962	5	866	usp45_1
geneset_4962	5	866	usp45
geneset_4962	5	866	usp46
geneset_4962	5	866	usp47
geneset_4962	5	866	usp48
geneset_4962	5	866	usp49
geneset_4962	5	866	usp5_1
geneset_4962	5	866	usp5
geneset_4962	5	866	usp7
geneset_4962	5	866	usp8
geneset_4962	5	866	usp9
geneset_4962	5	866	zgc:103482
geneset_4962	5	866	zzz3
geneset_4963	0.5	867	bfsp1
geneset_4963	0.5	867	bfsp2
geneset_4963	0.5	867	cep290
geneset_4963	0.5	867	cyt1
geneset_4963	0.5	867	cyt1l
geneset_4963	0.5	867	desma
geneset_4963	0.5	867	desmb_1
geneset_4963	0.5	867	desmb
geneset_4963	0.5	867	gfap
geneset_4963	0.5	867	golga3
geneset_4963	0.5	867	golga4
geneset_4963	0.5	867	gtf3c1
geneset_4963	0.5	867	iffo1a
geneset_4963	0.5	867	iffo1b
geneset_4963	0.5	867	iffo2a_1
geneset_4963	0.5	867	iffo2a
geneset_4963	0.5	867	iffo2b
geneset_4963	0.5	867	inaa
geneset_4963	0.5	867	inab
geneset_4963	0.5	867	krt1-19d
geneset_4963	0.5	867	krt1-19e
geneset_4963	0.5	867	krt1-c5
geneset_4963	0.5	867	krt15_1
geneset_4963	0.5	867	krt15
geneset_4963	0.5	867	krt17
geneset_4963	0.5	867	krt18a.1_1
geneset_4963	0.5	867	krt18a.1
geneset_4963	0.5	867	krt18a.2_1
geneset_4963	0.5	867	krt18a.2
geneset_4963	0.5	867	krt18b_1
geneset_4963	0.5	867	krt18b
geneset_4963	0.5	867	krt222
geneset_4963	0.5	867	krt4_1
geneset_4963	0.5	867	krt4
geneset_4963	0.5	867	krt5_1
geneset_4963	0.5	867	krt5
geneset_4963	0.5	867	krt8_1
geneset_4963	0.5	867	krt8
geneset_4963	0.5	867	krt91
geneset_4963	0.5	867	krt92
geneset_4963	0.5	867	krt93
geneset_4963	0.5	867	krt94
geneset_4963	0.5	867	krt95_1
geneset_4963	0.5	867	krt95_2
geneset_4963	0.5	867	krt95
geneset_4963	0.5	867	krt96
geneset_4963	0.5	867	krt97
geneset_4963	0.5	867	krt98_1
geneset_4963	0.5	867	krt98
geneset_4963	0.5	867	krt99_1
geneset_4963	0.5	867	krt99
geneset_4963	0.5	867	lmna
geneset_4963	0.5	867	lmnb1
geneset_4963	0.5	867	lmnb2
geneset_4963	0.5	867	lmnl3
geneset_4963	0.5	867	LOC100535454
geneset_4963	0.5	867	LOC108179220
geneset_4963	0.5	867	LOC110439995
geneset_4963	0.5	867	LOC567924
geneset_4963	0.5	867	LOC572200
geneset_4963	0.5	867	neff1
geneset_4963	0.5	867	neff2_1
geneset_4963	0.5	867	neff2
geneset_4963	0.5	867	nefla
geneset_4963	0.5	867	neflb
geneset_4963	0.5	867	nefma
geneset_4963	0.5	867	nefmb
geneset_4963	0.5	867	nes
geneset_4963	0.5	867	ngs
geneset_4963	0.5	867	prph
geneset_4963	0.5	867	si:ch211-156l18.7_1
geneset_4963	0.5	867	si:ch211-156l18.7
geneset_4963	0.5	867	si:ch211-243g18.2
geneset_4963	0.5	867	si:ch73-347e22.8
geneset_4963	0.5	867	si:dkey-175g6.2
geneset_4963	0.5	867	si:dkey-183i3.5
geneset_4963	0.5	867	si:dkey-222f2.1
geneset_4963	0.5	867	si:dkey-222n6.2
geneset_4963	0.5	867	sync
geneset_4963	0.5	867	synm_1
geneset_4963	0.5	867	synm_2
geneset_4963	0.5	867	synm
geneset_4963	0.5	867	tmem108
geneset_4963	0.5	867	vgf
geneset_4963	0.5	867	vim
geneset_4963	0.5	867	viml
geneset_4963	0.5	867	vimr2
geneset_4963	0.5	867	wu:fk65c09
geneset_4963	0.5	867	zgc:136930
geneset_4963	0.5	867	zgc:158846_1
geneset_4963	0.5	867	zgc:158846
geneset_4963	0.5	867	zgc:172323
geneset_4963	0.5	867	zgc:174935
geneset_4963	0.5	867	zgc:92380
geneset_4964	0.8, 1.2, 2	868	aco1
geneset_4964	0.8, 1.2, 2	868	aco2_1
geneset_4964	0.8, 1.2, 2	868	aco2
geneset_4964	0.8, 1.2, 2	868	aggf1
geneset_4964	0.8, 1.2, 2	868	ap1m1
geneset_4964	0.8, 1.2, 2	868	ap1m2
geneset_4964	0.8, 1.2, 2	868	ap1m3_1
geneset_4964	0.8, 1.2, 2	868	ap1m3_2
geneset_4964	0.8, 1.2, 2	868	ap1m3
geneset_4964	0.8, 1.2, 2	868	ap1s1
geneset_4964	0.8, 1.2, 2	868	ap1s2_1
geneset_4964	0.8, 1.2, 2	868	ap1s2
geneset_4964	0.8, 1.2, 2	868	ap1s3a
geneset_4964	0.8, 1.2, 2	868	ap1s3b
geneset_4964	0.8, 1.2, 2	868	ap2m1a
geneset_4964	0.8, 1.2, 2	868	ap2m1b
geneset_4964	0.8, 1.2, 2	868	ap2s1
geneset_4964	0.8, 1.2, 2	868	ap3m1
geneset_4964	0.8, 1.2, 2	868	ap3m2
geneset_4964	0.8, 1.2, 2	868	ap3s1_1
geneset_4964	0.8, 1.2, 2	868	ap3s1
geneset_4964	0.8, 1.2, 2	868	ap3s2
geneset_4964	0.8, 1.2, 2	868	ap4m1
geneset_4964	0.8, 1.2, 2	868	ap4s1
geneset_4964	0.8, 1.2, 2	868	arpin_1
geneset_4964	0.8, 1.2, 2	868	arpin
geneset_4964	0.8, 1.2, 2	868	cherp
geneset_4964	0.8, 1.2, 2	868	clasrp_1
geneset_4964	0.8, 1.2, 2	868	clasrp
geneset_4964	0.8, 1.2, 2	868	copz1
geneset_4964	0.8, 1.2, 2	868	copz2_1
geneset_4964	0.8, 1.2, 2	868	copz2
geneset_4964	0.8, 1.2, 2	868	cskmt
geneset_4964	0.8, 1.2, 2	868	ece1
geneset_4964	0.8, 1.2, 2	868	ece2a
geneset_4964	0.8, 1.2, 2	868	ece2b
geneset_4964	0.8, 1.2, 2	868	ecel1
geneset_4964	0.8, 1.2, 2	868	eef1akmt2
geneset_4964	0.8, 1.2, 2	868	faf1
geneset_4964	0.8, 1.2, 2	868	faf2
geneset_4964	0.8, 1.2, 2	868	fkrp
geneset_4964	0.8, 1.2, 2	868	gpatch11
geneset_4964	0.8, 1.2, 2	868	gpatch2
geneset_4964	0.8, 1.2, 2	868	gpatch4
geneset_4964	0.8, 1.2, 2	868	gpatch8
geneset_4964	0.8, 1.2, 2	868	gpkow
geneset_4964	0.8, 1.2, 2	868	gtf2a1
geneset_4964	0.8, 1.2, 2	868	gtf2a1l
geneset_4964	0.8, 1.2, 2	868	ireb2
geneset_4964	0.8, 1.2, 2	868	kel
geneset_4964	0.8, 1.2, 2	868	LOC110438225
geneset_4964	0.8, 1.2, 2	868	mettl13
geneset_4964	0.8, 1.2, 2	868	mmel1
geneset_4964	0.8, 1.2, 2	868	ncoa6
geneset_4964	0.8, 1.2, 2	868	phex
geneset_4964	0.8, 1.2, 2	868	pinx1
geneset_4964	0.8, 1.2, 2	868	rbm10
geneset_4964	0.8, 1.2, 2	868	rbm5
geneset_4964	0.8, 1.2, 2	868	rbm6
geneset_4964	0.8, 1.2, 2	868	rmi1
geneset_4964	0.8, 1.2, 2	868	sf3a1
geneset_4964	0.8, 1.2, 2	868	sfswap_1
geneset_4964	0.8, 1.2, 2	868	sfswap
geneset_4964	0.8, 1.2, 2	868	smn1
geneset_4964	0.8, 1.2, 2	868	smndc1_1
geneset_4964	0.8, 1.2, 2	868	smndc1
geneset_4964	0.8, 1.2, 2	868	ston1
geneset_4964	0.8, 1.2, 2	868	ston2
geneset_4964	0.8, 1.2, 2	868	sugp1
geneset_4964	0.8, 1.2, 2	868	tdrd3
geneset_4964	0.8, 1.2, 2	868	tfip11
geneset_4964	0.8, 1.2, 2	868	ubxn7
geneset_4964	0.8, 1.2, 2	868	ubxn8_1
geneset_4964	0.8, 1.2, 2	868	ubxn8
geneset_4964	0.8, 1.2, 2	868	zgc:112255
geneset_4964	0.8, 1.2, 2	868	zgc:154075
geneset_4964	0.8, 1.2, 2	868	zgc:162858
geneset_4964	0.8, 1.2, 2	868	zgpat
geneset_4964	0.8, 1.2, 2	868	znf804a
geneset_4964	0.8, 1.2, 2	868	znf804b
geneset_4965	2	869	adh5_1
geneset_4965	2	869	adh5
geneset_4965	2	869	adh5l
geneset_4965	2	869	adh8a_1
geneset_4965	2	869	adh8a
geneset_4965	2	869	adh8b_1
geneset_4965	2	869	adh8b
geneset_4965	2	869	casp10
geneset_4965	2	869	casp17
geneset_4965	2	869	casp2
geneset_4965	2	869	casp20
geneset_4965	2	869	casp21
geneset_4965	2	869	casp22_1
geneset_4965	2	869	casp22
geneset_4965	2	869	casp23_1
geneset_4965	2	869	casp23
geneset_4965	2	869	casp3a_1
geneset_4965	2	869	casp3a
geneset_4965	2	869	casp3b
geneset_4965	2	869	casp6a_1
geneset_4965	2	869	casp6a
geneset_4965	2	869	casp6b.1_1
geneset_4965	2	869	casp6b.1
geneset_4965	2	869	casp6b.2_1
geneset_4965	2	869	casp6b.2
geneset_4965	2	869	casp7
geneset_4965	2	869	casp8
geneset_4965	2	869	casp8l1
geneset_4965	2	869	casp9
geneset_4965	2	869	caspa
geneset_4965	2	869	caspb
geneset_4965	2	869	caspbl
geneset_4965	2	869	cflara
geneset_4965	2	869	cradd
geneset_4965	2	869	cryz
geneset_4965	2	869	cryzl1
geneset_4965	2	869	dnai7
geneset_4965	2	869	fadd
geneset_4965	2	869	fasn_1
geneset_4965	2	869	fasn
geneset_4965	2	869	fasn2_1
geneset_4965	2	869	fasn2
geneset_4965	2	869	hycc1
geneset_4965	2	869	hycc2
geneset_4965	2	869	LOC100332177
geneset_4965	2	869	LOC100534965
geneset_4965	2	869	LOC100536464
geneset_4965	2	869	LOC101884755
geneset_4965	2	869	LOC103909689
geneset_4965	2	869	LOC795066
geneset_4965	2	869	LOC798445
geneset_4965	2	869	mecr
geneset_4965	2	869	oxsm
geneset_4965	2	869	pea15
geneset_4965	2	869	pfdn5_1
geneset_4965	2	869	pfdn5_2
geneset_4965	2	869	pfdn5_3
geneset_4965	2	869	pfdn5
geneset_4965	2	869	pfn4_1
geneset_4965	2	869	pfn4
geneset_4965	2	869	pks1
geneset_4965	2	869	ptgr1.1_1
geneset_4965	2	869	ptgr1.1
geneset_4965	2	869	ptgr1.2_1
geneset_4965	2	869	ptgr1.2
geneset_4965	2	869	ptgr2
geneset_4965	2	869	rtn4ip1
geneset_4965	2	869	si:ch211-212k18.15_1
geneset_4965	2	869	si:ch211-212k18.15
geneset_4965	2	869	si:ch211-284e13.11_1
geneset_4965	2	869	si:ch211-284e13.11
geneset_4965	2	869	si:ch211-284e13.9_1
geneset_4965	2	869	si:ch211-284e13.9
geneset_4965	2	869	si:dkey-10c21.1
geneset_4965	2	869	si:dkey-236e20.1
geneset_4965	2	869	sord
geneset_4965	2	869	sult1st1
geneset_4965	2	869	sult1st2
geneset_4965	2	869	sult1st3
geneset_4965	2	869	sult1st4
geneset_4965	2	869	sult1st5_1
geneset_4965	2	869	sult1st5
geneset_4965	2	869	sult1st6
geneset_4965	2	869	sult1st7
geneset_4965	2	869	sult1st9
geneset_4965	2	869	sult2st1
geneset_4965	2	869	sult2st2
geneset_4965	2	869	sult2st3
geneset_4965	2	869	sult3st1
geneset_4965	2	869	sult3st2_1
geneset_4965	2	869	sult3st2
geneset_4965	2	869	sult3st3
geneset_4965	2	869	sult3st4_1
geneset_4965	2	869	sult3st4
geneset_4965	2	869	sult3st5_1
geneset_4965	2	869	sult3st5
geneset_4965	2	869	sult4a1
geneset_4965	2	869	sult5a1
geneset_4965	2	869	sult6b1
geneset_4965	2	869	tp53i3_1
geneset_4965	2	869	tp53i3
geneset_4965	2	869	vat1_1
geneset_4965	2	869	vat1
geneset_4965	2	869	vat1l
geneset_4965	2	869	wtap
geneset_4965	2	869	wu:fj30f06
geneset_4965	2	869	zgc:174906
geneset_4965	2	869	zgc:77938
geneset_4966	2	872	alox12
geneset_4966	2	872	alox5a_1
geneset_4966	2	872	alox5a
geneset_4966	2	872	alox5b.1
geneset_4966	2	872	alox5b.2
geneset_4966	2	872	alox5b.3
geneset_4966	2	872	alpk1
geneset_4966	2	872	cog3
geneset_4966	2	872	dek
geneset_4966	2	872	eef2k
geneset_4966	2	872	eif2b1_1
geneset_4966	2	872	eif2b1
geneset_4966	2	872	eif2b2_1
geneset_4966	2	872	eif2b2
geneset_4966	2	872	eif2b4
geneset_4966	2	872	ercc5
geneset_4966	2	872	exo1_1
geneset_4966	2	872	exo1
geneset_4966	2	872	fen1
geneset_4966	2	872	gen1
geneset_4966	2	872	hebp2
geneset_4966	2	872	hm13
geneset_4966	2	872	LOC101884742
geneset_4966	2	872	LOC103910003
geneset_4966	2	872	loxhd1a
geneset_4966	2	872	loxhd1b
geneset_4966	2	872	mcoln1a
geneset_4966	2	872	mcoln1b
geneset_4966	2	872	mcoln2
geneset_4966	2	872	mcoln3a
geneset_4966	2	872	mcoln3b
geneset_4966	2	872	mri1
geneset_4966	2	872	mtmr14
geneset_4966	2	872	nudt9
geneset_4966	2	872	pkd1b
geneset_4966	2	872	pkd1l1
geneset_4966	2	872	pkd1l2a
geneset_4966	2	872	pkd1l2b
geneset_4966	2	872	pkd1l3
geneset_4966	2	872	pkd2
geneset_4966	2	872	pkd2l1
geneset_4966	2	872	si:ch211-243a20.3
geneset_4966	2	872	si:ch211-76l23.4
geneset_4966	2	872	si:dkey-17e16.9
geneset_4966	2	872	si:dkey-282h22.5_1
geneset_4966	2	872	si:dkey-282h22.5
geneset_4966	2	872	sin3aa
geneset_4966	2	872	sin3ab
geneset_4966	2	872	sin3b
geneset_4966	2	872	soul2
geneset_4966	2	872	soul3
geneset_4966	2	872	soul4
geneset_4966	2	872	soul5
geneset_4966	2	872	soul5l
geneset_4966	2	872	sppl2
geneset_4966	2	872	sppl3
geneset_4966	2	872	trpc1
geneset_4966	2	872	trpc2a
geneset_4966	2	872	trpc2b
geneset_4966	2	872	trpc3
geneset_4966	2	872	trpc4a
geneset_4966	2	872	trpc4b
geneset_4966	2	872	trpc5a_1
geneset_4966	2	872	trpc5a
geneset_4966	2	872	trpc6a_1
geneset_4966	2	872	trpc6a
geneset_4966	2	872	trpc6b
geneset_4966	2	872	trpc7a_1
geneset_4966	2	872	trpc7a
geneset_4966	2	872	trpc7b
geneset_4966	2	872	trpm1a_1
geneset_4966	2	872	trpm1a_2
geneset_4966	2	872	trpm1a
geneset_4966	2	872	trpm1b
geneset_4966	2	872	trpm2_1
geneset_4966	2	872	trpm2
geneset_4966	2	872	trpm3
geneset_4966	2	872	trpm4a_1
geneset_4966	2	872	trpm4a
geneset_4966	2	872	trpm4b.1
geneset_4966	2	872	trpm4b.2
geneset_4966	2	872	trpm4b3
geneset_4966	2	872	trpm5
geneset_4966	2	872	trpm6
geneset_4966	2	872	trpm7
geneset_4966	2	872	xndc1
geneset_4966	2	872	xrcc1
geneset_4966	2	872	zgc:110269
geneset_4966	2	872	zgc:123258
geneset_4966	2	872	zgc:152891
geneset_4966	2	872	zgc:162344
geneset_4967	0.8	878	amfra
geneset_4967	0.8	878	amfrb
geneset_4967	0.8	878	ap5m1
geneset_4967	0.8	878	ark2ca
geneset_4967	0.8	878	ark2cb
geneset_4967	0.8	878	ark2n
geneset_4967	0.8	878	aup1
geneset_4967	0.8	878	banf1
geneset_4967	0.8	878	ccdc33_1
geneset_4967	0.8	878	ccdc33
geneset_4967	0.8	878	chmp1a
geneset_4967	0.8	878	chmp1b_1
geneset_4967	0.8	878	chmp1b
geneset_4967	0.8	878	chmp2a
geneset_4967	0.8	878	chmp2ba_1
geneset_4967	0.8	878	chmp2ba_2
geneset_4967	0.8	878	chmp2ba
geneset_4967	0.8	878	chmp2bb
geneset_4967	0.8	878	chmp3
geneset_4967	0.8	878	etf1a
geneset_4967	0.8	878	etf1b_1
geneset_4967	0.8	878	etf1b
geneset_4967	0.8	878	hsf1
geneset_4967	0.8	878	hsf2
geneset_4967	0.8	878	hsf4
geneset_4967	0.8	878	hsf5
geneset_4967	0.8	878	kiaa1109_1
geneset_4967	0.8	878	kiaa1109_2
geneset_4967	0.8	878	kiaa1109
geneset_4967	0.8	878	lmf1
geneset_4967	0.8	878	lmf2a
geneset_4967	0.8	878	lmf2b_1
geneset_4967	0.8	878	lmf2b
geneset_4967	0.8	878	LOC100534832
geneset_4967	0.8	878	LOC100536511_1
geneset_4967	0.8	878	LOC100536511_2
geneset_4967	0.8	878	LOC100536511
geneset_4967	0.8	878	nudt21
geneset_4967	0.8	878	pja2_1
geneset_4967	0.8	878	pja2
geneset_4967	0.8	878	rchy1_1
geneset_4967	0.8	878	rchy1_2
geneset_4967	0.8	878	rchy1
geneset_4967	0.8	878	rfwd3
geneset_4967	0.8	878	rlim
geneset_4967	0.8	878	rnf103
geneset_4967	0.8	878	rnf111
geneset_4967	0.8	878	rnf115a
geneset_4967	0.8	878	rnf115b
geneset_4967	0.8	878	rnf11a
geneset_4967	0.8	878	rnf11b
geneset_4967	0.8	878	rnf121
geneset_4967	0.8	878	rnf122
geneset_4967	0.8	878	rnf126
geneset_4967	0.8	878	rnf128a
geneset_4967	0.8	878	rnf13
geneset_4967	0.8	878	rnf130_1
geneset_4967	0.8	878	rnf130
geneset_4967	0.8	878	rnf139
geneset_4967	0.8	878	rnf141_1
geneset_4967	0.8	878	rnf141
geneset_4967	0.8	878	rnf145a
geneset_4967	0.8	878	rnf145b
geneset_4967	0.8	878	rnf150a
geneset_4967	0.8	878	rnf150b
geneset_4967	0.8	878	rnf167
geneset_4967	0.8	878	rnf175
geneset_4967	0.8	878	rnf181
geneset_4967	0.8	878	rnf215
geneset_4967	0.8	878	rnf24
geneset_4967	0.8	878	rnf38
geneset_4967	0.8	878	rnf43
geneset_4967	0.8	878	rnf44
geneset_4967	0.8	878	rnf6_1
geneset_4967	0.8	878	rnf6
geneset_4967	0.8	878	sart1
geneset_4967	0.8	878	si:ch211-207l14.1_1
geneset_4967	0.8	878	si:ch211-207l14.1
geneset_4967	0.8	878	si:ch211-59o9.10
geneset_4967	0.8	878	si:ch73-29l19.1
geneset_4967	0.8	878	si:dkey-18a10.3_1
geneset_4967	0.8	878	si:dkey-18a10.3
geneset_4967	0.8	878	si:dkey-24l11.2_1
geneset_4967	0.8	878	si:dkey-24l11.2_2
geneset_4967	0.8	878	si:dkey-24l11.2
geneset_4967	0.8	878	si:dkey-51a16.9
geneset_4967	0.8	878	syvn1
geneset_4967	0.8	878	thyn1_1
geneset_4967	0.8	878	thyn1
geneset_4967	0.8	878	traip
geneset_4967	0.8	878	zgc:175214
geneset_4967	0.8	878	zgc:66427_1
geneset_4967	0.8	878	zgc:66427
geneset_4967	0.8	878	zmp:0000000662
geneset_4967	0.8	878	znrf1
geneset_4967	0.8	878	znrf2a
geneset_4967	0.8	878	znrf2b
geneset_4967	0.8	878	znrf3
geneset_4967	0.8	878	zswim2
geneset_4968	1, 1.2, 1.5	879	amfra
geneset_4968	1, 1.2, 1.5	879	amfrb
geneset_4968	1, 1.2, 1.5	879	ap5m1
geneset_4968	1, 1.2, 1.5	879	ark2ca
geneset_4968	1, 1.2, 1.5	879	ark2cb
geneset_4968	1, 1.2, 1.5	879	ark2n
geneset_4968	1, 1.2, 1.5	879	aup1
geneset_4968	1, 1.2, 1.5	879	banf1
geneset_4968	1, 1.2, 1.5	879	ccdc33_1
geneset_4968	1, 1.2, 1.5	879	ccdc33
geneset_4968	1, 1.2, 1.5	879	chmp1a
geneset_4968	1, 1.2, 1.5	879	chmp1b_1
geneset_4968	1, 1.2, 1.5	879	chmp1b
geneset_4968	1, 1.2, 1.5	879	chmp2a
geneset_4968	1, 1.2, 1.5	879	chmp2ba_1
geneset_4968	1, 1.2, 1.5	879	chmp2ba_2
geneset_4968	1, 1.2, 1.5	879	chmp2ba
geneset_4968	1, 1.2, 1.5	879	chmp2bb
geneset_4968	1, 1.2, 1.5	879	chmp3
geneset_4968	1, 1.2, 1.5	879	etf1a
geneset_4968	1, 1.2, 1.5	879	etf1b_1
geneset_4968	1, 1.2, 1.5	879	etf1b
geneset_4968	1, 1.2, 1.5	879	hsf1
geneset_4968	1, 1.2, 1.5	879	hsf2
geneset_4968	1, 1.2, 1.5	879	hsf4
geneset_4968	1, 1.2, 1.5	879	hsf5
geneset_4968	1, 1.2, 1.5	879	kiaa1109_1
geneset_4968	1, 1.2, 1.5	879	kiaa1109_2
geneset_4968	1, 1.2, 1.5	879	kiaa1109
geneset_4968	1, 1.2, 1.5	879	lmf1
geneset_4968	1, 1.2, 1.5	879	lmf2a
geneset_4968	1, 1.2, 1.5	879	lmf2b_1
geneset_4968	1, 1.2, 1.5	879	lmf2b
geneset_4968	1, 1.2, 1.5	879	LOC100534832
geneset_4968	1, 1.2, 1.5	879	LOC100536511_1
geneset_4968	1, 1.2, 1.5	879	LOC100536511_2
geneset_4968	1, 1.2, 1.5	879	LOC100536511
geneset_4968	1, 1.2, 1.5	879	nudt21
geneset_4968	1, 1.2, 1.5	879	pja2_1
geneset_4968	1, 1.2, 1.5	879	pja2
geneset_4968	1, 1.2, 1.5	879	rchy1_1
geneset_4968	1, 1.2, 1.5	879	rchy1_2
geneset_4968	1, 1.2, 1.5	879	rchy1
geneset_4968	1, 1.2, 1.5	879	rfwd3
geneset_4968	1, 1.2, 1.5	879	rlim
geneset_4968	1, 1.2, 1.5	879	rnf103
geneset_4968	1, 1.2, 1.5	879	rnf111
geneset_4968	1, 1.2, 1.5	879	rnf115a
geneset_4968	1, 1.2, 1.5	879	rnf115b
geneset_4968	1, 1.2, 1.5	879	rnf11a
geneset_4968	1, 1.2, 1.5	879	rnf11b
geneset_4968	1, 1.2, 1.5	879	rnf121
geneset_4968	1, 1.2, 1.5	879	rnf122
geneset_4968	1, 1.2, 1.5	879	rnf126
geneset_4968	1, 1.2, 1.5	879	rnf128a
geneset_4968	1, 1.2, 1.5	879	rnf13
geneset_4968	1, 1.2, 1.5	879	rnf130_1
geneset_4968	1, 1.2, 1.5	879	rnf130
geneset_4968	1, 1.2, 1.5	879	rnf139
geneset_4968	1, 1.2, 1.5	879	rnf141_1
geneset_4968	1, 1.2, 1.5	879	rnf141
geneset_4968	1, 1.2, 1.5	879	rnf145a
geneset_4968	1, 1.2, 1.5	879	rnf145b
geneset_4968	1, 1.2, 1.5	879	rnf150a
geneset_4968	1, 1.2, 1.5	879	rnf150b
geneset_4968	1, 1.2, 1.5	879	rnf167
geneset_4968	1, 1.2, 1.5	879	rnf175
geneset_4968	1, 1.2, 1.5	879	rnf181
geneset_4968	1, 1.2, 1.5	879	rnf215
geneset_4968	1, 1.2, 1.5	879	rnf24
geneset_4968	1, 1.2, 1.5	879	rnf38
geneset_4968	1, 1.2, 1.5	879	rnf43
geneset_4968	1, 1.2, 1.5	879	rnf44
geneset_4968	1, 1.2, 1.5	879	rnf6_1
geneset_4968	1, 1.2, 1.5	879	rnf6
geneset_4968	1, 1.2, 1.5	879	sart1
geneset_4968	1, 1.2, 1.5	879	si:ch211-207l14.1_1
geneset_4968	1, 1.2, 1.5	879	si:ch211-207l14.1
geneset_4968	1, 1.2, 1.5	879	si:ch211-59o9.10
geneset_4968	1, 1.2, 1.5	879	si:ch73-29l19.1
geneset_4968	1, 1.2, 1.5	879	si:dkey-18a10.3_1
geneset_4968	1, 1.2, 1.5	879	si:dkey-18a10.3
geneset_4968	1, 1.2, 1.5	879	si:dkey-24l11.2_1
geneset_4968	1, 1.2, 1.5	879	si:dkey-24l11.2_2
geneset_4968	1, 1.2, 1.5	879	si:dkey-24l11.2
geneset_4968	1, 1.2, 1.5	879	si:dkey-51a16.9
geneset_4968	1, 1.2, 1.5	879	syvn1
geneset_4968	1, 1.2, 1.5	879	thyn1_1
geneset_4968	1, 1.2, 1.5	879	thyn1
geneset_4968	1, 1.2, 1.5	879	traip
geneset_4968	1, 1.2, 1.5	879	zgc:175214
geneset_4968	1, 1.2, 1.5	879	zgc:66427_1
geneset_4968	1, 1.2, 1.5	879	zgc:66427
geneset_4968	1, 1.2, 1.5	879	zmp:0000000662
geneset_4968	1, 1.2, 1.5	879	znrf1
geneset_4968	1, 1.2, 1.5	879	znrf2a
geneset_4968	1, 1.2, 1.5	879	znrf2b
geneset_4968	1, 1.2, 1.5	879	znrf3
geneset_4968	1, 1.2, 1.5	879	zswim2
geneset_4969	1.5, 2	879	akap1a_1
geneset_4969	1.5, 2	879	akap1a
geneset_4969	1.5, 2	879	akap1b
geneset_4969	1.5, 2	879	bicc1a_1
geneset_4969	1.5, 2	879	bicc1a
geneset_4969	1.5, 2	879	bicc1b
geneset_4969	1.5, 2	879	bicc2
geneset_4969	1.5, 2	879	dhx15
geneset_4969	1.5, 2	879	dhx16
geneset_4969	1.5, 2	879	dhx29
geneset_4969	1.5, 2	879	dhx30
geneset_4969	1.5, 2	879	dhx32a
geneset_4969	1.5, 2	879	dhx32b
geneset_4969	1.5, 2	879	dhx33
geneset_4969	1.5, 2	879	dhx34
geneset_4969	1.5, 2	879	dhx35
geneset_4969	1.5, 2	879	dhx36
geneset_4969	1.5, 2	879	dhx37
geneset_4969	1.5, 2	879	dhx38
geneset_4969	1.5, 2	879	dhx40_1
geneset_4969	1.5, 2	879	dhx40
geneset_4969	1.5, 2	879	dhx57_1
geneset_4969	1.5, 2	879	dhx57_2
geneset_4969	1.5, 2	879	dhx57_3
geneset_4969	1.5, 2	879	dhx57
geneset_4969	1.5, 2	879	dhx8_1
geneset_4969	1.5, 2	879	dhx8
geneset_4969	1.5, 2	879	dhx9
geneset_4969	1.5, 2	879	dqx1
geneset_4969	1.5, 2	879	fubp1
geneset_4969	1.5, 2	879	fubp3
geneset_4969	1.5, 2	879	hdlbpa
geneset_4969	1.5, 2	879	hdlbpb_1
geneset_4969	1.5, 2	879	hdlbpb
geneset_4969	1.5, 2	879	hnrnpk
geneset_4969	1.5, 2	879	hnrpkl
geneset_4969	1.5, 2	879	hoga1
geneset_4969	1.5, 2	879	iba57
geneset_4969	1.5, 2	879	igf2bp1
geneset_4969	1.5, 2	879	igf2bp2a
geneset_4969	1.5, 2	879	igf2bp2b_1
geneset_4969	1.5, 2	879	igf2bp2b_2
geneset_4969	1.5, 2	879	igf2bp2b
geneset_4969	1.5, 2	879	igf2bp3
geneset_4969	1.5, 2	879	khsrp
geneset_4969	1.5, 2	879	LOC100331115
geneset_4969	1.5, 2	879	LOC100534722
geneset_4969	1.5, 2	879	LOC110438502
geneset_4969	1.5, 2	879	LOC137495665
geneset_4969	1.5, 2	879	LOC137496826
geneset_4969	1.5, 2	879	lpin1a_1
geneset_4969	1.5, 2	879	lpin1a
geneset_4969	1.5, 2	879	lpin1b
geneset_4969	1.5, 2	879	lpin2
geneset_4969	1.5, 2	879	mex3a
geneset_4969	1.5, 2	879	mex3b
geneset_4969	1.5, 2	879	mex3c
geneset_4969	1.5, 2	879	nova1
geneset_4969	1.5, 2	879	nova2
geneset_4969	1.5, 2	879	npl
geneset_4969	1.5, 2	879	pcbp2
geneset_4969	1.5, 2	879	pcbp3
geneset_4969	1.5, 2	879	pcbp4_1
geneset_4969	1.5, 2	879	pcbp4
geneset_4969	1.5, 2	879	rabac1
geneset_4969	1.5, 2	879	rnf17_1
geneset_4969	1.5, 2	879	rnf17
geneset_4969	1.5, 2	879	si:ch211-189e2.3_1
geneset_4969	1.5, 2	879	si:ch211-189e2.3
geneset_4969	1.5, 2	879	snd1
geneset_4969	1.5, 2	879	stk31
geneset_4969	1.5, 2	879	tdrd1_1
geneset_4969	1.5, 2	879	tdrd1
geneset_4969	1.5, 2	879	tdrd15
geneset_4969	1.5, 2	879	tdrd5
geneset_4969	1.5, 2	879	tdrd6
geneset_4969	1.5, 2	879	tdrd7a
geneset_4969	1.5, 2	879	tdrd7b
geneset_4969	1.5, 2	879	tdrd9
geneset_4969	1.5, 2	879	tdrkh_1
geneset_4969	1.5, 2	879	tdrkh
geneset_4969	1.5, 2	879	wipf1a
geneset_4969	1.5, 2	879	wipf1b
geneset_4969	1.5, 2	879	wipf2a
geneset_4969	1.5, 2	879	wipf2b
geneset_4969	1.5, 2	879	wipf3
geneset_4969	1.5, 2	879	ythdc1_1
geneset_4969	1.5, 2	879	ythdc1
geneset_4969	1.5, 2	879	ythdc2
geneset_4969	1.5, 2	879	ythdf1_1
geneset_4969	1.5, 2	879	ythdf1
geneset_4969	1.5, 2	879	ythdf2
geneset_4969	1.5, 2	879	ythdf3_1
geneset_4969	1.5, 2	879	ythdf3
geneset_4969	1.5, 2	879	zcchc17
geneset_4969	1.5, 2	879	zgc:110045
geneset_4969	1.5, 2	879	zgc:110716
geneset_4969	1.5, 2	879	zgc:123305
geneset_4969	1.5, 2	879	zgc:162999
geneset_4970	10	879	aspscr1
geneset_4970	10	879	brap_1
geneset_4970	10	879	brap
geneset_4970	10	879	bud13_1
geneset_4970	10	879	bud13
geneset_4970	10	879	ifi30a_1
geneset_4970	10	879	ifi30a
geneset_4970	10	879	ifi30b
geneset_4970	10	879	LOC100535263
geneset_4970	10	879	LOC100535728
geneset_4970	10	879	LOC100537262
geneset_4970	10	879	LOC101883005
geneset_4970	10	879	LOC101884422
geneset_4970	10	879	LOC101884789
geneset_4970	10	879	LOC101885468
geneset_4970	10	879	LOC103909877
geneset_4970	10	879	LOC103911332
geneset_4970	10	879	LOC110437723
geneset_4970	10	879	serbp1a
geneset_4970	10	879	serbp1b
geneset_4970	10	879	si:ch73-30l9.1
geneset_4970	10	879	ubac1_1
geneset_4970	10	879	ubac1
geneset_4970	10	879	ubash3ba
geneset_4970	10	879	ubash3bb
geneset_4970	10	879	ubxn1
geneset_4970	10	879	ubxn4
geneset_4970	10	879	ubxn6_1
geneset_4970	10	879	ubxn6
geneset_4970	10	879	usp1
geneset_4970	10	879	usp10
geneset_4970	10	879	usp11
geneset_4970	10	879	usp12a_1
geneset_4970	10	879	usp12a
geneset_4970	10	879	usp12b
geneset_4970	10	879	usp13_1
geneset_4970	10	879	usp13
geneset_4970	10	879	usp14
geneset_4970	10	879	usp15
geneset_4970	10	879	usp16
geneset_4970	10	879	usp18
geneset_4970	10	879	usp19
geneset_4970	10	879	usp20_1
geneset_4970	10	879	usp20
geneset_4970	10	879	usp21
geneset_4970	10	879	usp22
geneset_4970	10	879	usp24
geneset_4970	10	879	usp25
geneset_4970	10	879	usp28
geneset_4970	10	879	usp2a
geneset_4970	10	879	usp2b
geneset_4970	10	879	usp3
geneset_4970	10	879	usp30
geneset_4970	10	879	usp31
geneset_4970	10	879	usp32
geneset_4970	10	879	usp33
geneset_4970	10	879	usp34
geneset_4970	10	879	usp36
geneset_4970	10	879	usp37
geneset_4970	10	879	usp38
geneset_4970	10	879	usp39
geneset_4970	10	879	usp4
geneset_4970	10	879	usp40
geneset_4970	10	879	usp42_1
geneset_4970	10	879	usp42
geneset_4970	10	879	usp43a_1
geneset_4970	10	879	usp43a_2
geneset_4970	10	879	usp43a
geneset_4970	10	879	usp43b
geneset_4970	10	879	usp44
geneset_4970	10	879	usp45_1
geneset_4970	10	879	usp45
geneset_4970	10	879	usp46
geneset_4970	10	879	usp47
geneset_4970	10	879	usp48
geneset_4970	10	879	usp49
geneset_4970	10	879	usp5_1
geneset_4970	10	879	usp5
geneset_4970	10	879	usp7
geneset_4970	10	879	usp8
geneset_4970	10	879	usp9
geneset_4970	10	879	zgc:103482
geneset_4970	10	879	zzz3
geneset_4971	1.5	880	aktip_1
geneset_4971	1.5	880	aktip
geneset_4971	1.5	880	bckdhb
geneset_4971	1.5	880	birc2_1
geneset_4971	1.5	880	birc2
geneset_4971	1.5	880	birc5a
geneset_4971	1.5	880	birc5b_1
geneset_4971	1.5	880	birc5b
geneset_4971	1.5	880	birc6_1
geneset_4971	1.5	880	birc6_2
geneset_4971	1.5	880	birc6
geneset_4971	1.5	880	birc7_1
geneset_4971	1.5	880	birc7
geneset_4971	1.5	880	cdc34a_1
geneset_4971	1.5	880	cdc34a
geneset_4971	1.5	880	cdc34b
geneset_4971	1.5	880	cgrrf1_1
geneset_4971	1.5	880	cgrrf1_2
geneset_4971	1.5	880	cgrrf1
geneset_4971	1.5	880	LOC100331775
geneset_4971	1.5	880	LOC101885672
geneset_4971	1.5	880	LOC101886876
geneset_4971	1.5	880	mgrn1a
geneset_4971	1.5	880	mgrn1b
geneset_4971	1.5	880	mul1
geneset_4971	1.5	880	mul2
geneset_4971	1.5	880	mul3
geneset_4971	1.5	880	neurl1aa
geneset_4971	1.5	880	neurl1ab_1
geneset_4971	1.5	880	neurl1ab
geneset_4971	1.5	880	neurl1b
geneset_4971	1.5	880	neurl2_1
geneset_4971	1.5	880	neurl2
geneset_4971	1.5	880	neurl4_1
geneset_4971	1.5	880	neurl4
geneset_4971	1.5	880	nprl3
geneset_4971	1.5	880	pdhb
geneset_4971	1.5	880	peds1
geneset_4971	1.5	880	rffl
geneset_4971	1.5	880	rnf157_1
geneset_4971	1.5	880	rnf157
geneset_4971	1.5	880	rnf26
geneset_4971	1.5	880	rnf34a
geneset_4971	1.5	880	rnf34b
geneset_4971	1.5	880	si:ch1073-205c8.3
geneset_4971	1.5	880	si:ch211-212o1.2_1
geneset_4971	1.5	880	si:ch211-212o1.2
geneset_4971	1.5	880	tkta
geneset_4971	1.5	880	tktb
geneset_4971	1.5	880	ube2a
geneset_4971	1.5	880	ube2al
geneset_4971	1.5	880	ube2b
geneset_4971	1.5	880	ube2c
geneset_4971	1.5	880	ube2d1a_1
geneset_4971	1.5	880	ube2d1a
geneset_4971	1.5	880	ube2d1b
geneset_4971	1.5	880	ube2d2
geneset_4971	1.5	880	ube2d2l
geneset_4971	1.5	880	ube2d3
geneset_4971	1.5	880	ube2d4
geneset_4971	1.5	880	ube2e1
geneset_4971	1.5	880	ube2e2
geneset_4971	1.5	880	ube2e3
geneset_4971	1.5	880	ube2f
geneset_4971	1.5	880	ube2g1a_1
geneset_4971	1.5	880	ube2g1a
geneset_4971	1.5	880	ube2g1b
geneset_4971	1.5	880	ube2g2
geneset_4971	1.5	880	ube2h
geneset_4971	1.5	880	ube2ia
geneset_4971	1.5	880	ube2ib
geneset_4971	1.5	880	ube2j1
geneset_4971	1.5	880	ube2j2
geneset_4971	1.5	880	ube2ka
geneset_4971	1.5	880	ube2kb_1
geneset_4971	1.5	880	ube2kb
geneset_4971	1.5	880	ube2l3a_1
geneset_4971	1.5	880	ube2l3a
geneset_4971	1.5	880	ube2l3b
geneset_4971	1.5	880	ube2na_1
geneset_4971	1.5	880	ube2na
geneset_4971	1.5	880	ube2nb
geneset_4971	1.5	880	ube2o
geneset_4971	1.5	880	ube2q1
geneset_4971	1.5	880	ube2q2
geneset_4971	1.5	880	ube2ql1
geneset_4971	1.5	880	ube2r2
geneset_4971	1.5	880	ube2s_1
geneset_4971	1.5	880	ube2s
geneset_4971	1.5	880	ube2t
geneset_4971	1.5	880	ube2v1
geneset_4971	1.5	880	ube2v2
geneset_4971	1.5	880	ube2wa
geneset_4971	1.5	880	ube2wb_1
geneset_4971	1.5	880	ube2wb
geneset_4971	1.5	880	ube2z
geneset_4971	1.5	880	xiap_1
geneset_4971	1.5	880	xiap
geneset_4971	1.5	880	zgc:171740
geneset_4972	2, 5	882	aktip_1
geneset_4972	2, 5	882	aktip
geneset_4972	2, 5	882	bckdhb
geneset_4972	2, 5	882	birc2_1
geneset_4972	2, 5	882	birc2
geneset_4972	2, 5	882	birc5a
geneset_4972	2, 5	882	birc5b_1
geneset_4972	2, 5	882	birc5b
geneset_4972	2, 5	882	birc6_1
geneset_4972	2, 5	882	birc6_2
geneset_4972	2, 5	882	birc6
geneset_4972	2, 5	882	birc7_1
geneset_4972	2, 5	882	birc7
geneset_4972	2, 5	882	cdc34a_1
geneset_4972	2, 5	882	cdc34a
geneset_4972	2, 5	882	cdc34b
geneset_4972	2, 5	882	cgrrf1_1
geneset_4972	2, 5	882	cgrrf1_2
geneset_4972	2, 5	882	cgrrf1
geneset_4972	2, 5	882	LOC100331775
geneset_4972	2, 5	882	LOC101885672
geneset_4972	2, 5	882	LOC101886876
geneset_4972	2, 5	882	mgrn1a
geneset_4972	2, 5	882	mgrn1b
geneset_4972	2, 5	882	mul1
geneset_4972	2, 5	882	mul2
geneset_4972	2, 5	882	mul3
geneset_4972	2, 5	882	neurl1aa
geneset_4972	2, 5	882	neurl1ab_1
geneset_4972	2, 5	882	neurl1ab
geneset_4972	2, 5	882	neurl1b
geneset_4972	2, 5	882	neurl2_1
geneset_4972	2, 5	882	neurl2
geneset_4972	2, 5	882	neurl4_1
geneset_4972	2, 5	882	neurl4
geneset_4972	2, 5	882	nprl3
geneset_4972	2, 5	882	pdhb
geneset_4972	2, 5	882	peds1
geneset_4972	2, 5	882	rffl
geneset_4972	2, 5	882	rnf157_1
geneset_4972	2, 5	882	rnf157
geneset_4972	2, 5	882	rnf26
geneset_4972	2, 5	882	rnf34a
geneset_4972	2, 5	882	rnf34b
geneset_4972	2, 5	882	si:ch1073-205c8.3
geneset_4972	2, 5	882	si:ch211-212o1.2_1
geneset_4972	2, 5	882	si:ch211-212o1.2
geneset_4972	2, 5	882	tkta
geneset_4972	2, 5	882	tktb
geneset_4972	2, 5	882	ube2a
geneset_4972	2, 5	882	ube2al
geneset_4972	2, 5	882	ube2b
geneset_4972	2, 5	882	ube2c
geneset_4972	2, 5	882	ube2d1a_1
geneset_4972	2, 5	882	ube2d1a
geneset_4972	2, 5	882	ube2d1b
geneset_4972	2, 5	882	ube2d2
geneset_4972	2, 5	882	ube2d2l
geneset_4972	2, 5	882	ube2d3
geneset_4972	2, 5	882	ube2d4
geneset_4972	2, 5	882	ube2e1
geneset_4972	2, 5	882	ube2e2
geneset_4972	2, 5	882	ube2e3
geneset_4972	2, 5	882	ube2f
geneset_4972	2, 5	882	ube2g1a_1
geneset_4972	2, 5	882	ube2g1a
geneset_4972	2, 5	882	ube2g1b
geneset_4972	2, 5	882	ube2g2
geneset_4972	2, 5	882	ube2h
geneset_4972	2, 5	882	ube2ia
geneset_4972	2, 5	882	ube2ib
geneset_4972	2, 5	882	ube2j1
geneset_4972	2, 5	882	ube2j2
geneset_4972	2, 5	882	ube2ka
geneset_4972	2, 5	882	ube2kb_1
geneset_4972	2, 5	882	ube2kb
geneset_4972	2, 5	882	ube2l3a_1
geneset_4972	2, 5	882	ube2l3a
geneset_4972	2, 5	882	ube2l3b
geneset_4972	2, 5	882	ube2na_1
geneset_4972	2, 5	882	ube2na
geneset_4972	2, 5	882	ube2nb
geneset_4972	2, 5	882	ube2o
geneset_4972	2, 5	882	ube2q1
geneset_4972	2, 5	882	ube2q2
geneset_4972	2, 5	882	ube2ql1
geneset_4972	2, 5	882	ube2r2
geneset_4972	2, 5	882	ube2s_1
geneset_4972	2, 5	882	ube2s
geneset_4972	2, 5	882	ube2t
geneset_4972	2, 5	882	ube2v1
geneset_4972	2, 5	882	ube2v2
geneset_4972	2, 5	882	ube2wa
geneset_4972	2, 5	882	ube2wb_1
geneset_4972	2, 5	882	ube2wb
geneset_4972	2, 5	882	ube2z
geneset_4972	2, 5	882	xiap_1
geneset_4972	2, 5	882	xiap
geneset_4972	2, 5	882	zgc:171740
geneset_4973	5	885	atxn7l3a
geneset_4973	5	885	atxn7l3b
geneset_4973	5	885	bbx_1
geneset_4973	5	885	bbx_2
geneset_4973	5	885	bbx
geneset_4973	5	885	cica
geneset_4973	5	885	cicb
geneset_4973	5	885	dnase1
geneset_4973	5	885	dnase1l1_1
geneset_4973	5	885	dnase1l1_2
geneset_4973	5	885	dnase1l1
geneset_4973	5	885	dnase1l1l
geneset_4973	5	885	dnase1l4.1
geneset_4973	5	885	dnase1l4.2
geneset_4973	5	885	glyr1
geneset_4973	5	885	hacd1
geneset_4973	5	885	hacd2
geneset_4973	5	885	hacd3_1
geneset_4973	5	885	hacd3
geneset_4973	5	885	hacd4
geneset_4973	5	885	hbp1
geneset_4973	5	885	hdgfl2_1
geneset_4973	5	885	hdgfl2
geneset_4973	5	885	hdgfl3
geneset_4973	5	885	hhat
geneset_4973	5	885	hhatla
geneset_4973	5	885	hhatlb
geneset_4973	5	885	hibadha
geneset_4973	5	885	hibadhb
geneset_4973	5	885	hmg20a
geneset_4973	5	885	hmg20b_1
geneset_4973	5	885	hmg20b
geneset_4973	5	885	hmgb1a_1
geneset_4973	5	885	hmgb1a
geneset_4973	5	885	hmgb1b
geneset_4973	5	885	hmgb2a
geneset_4973	5	885	hmgb2b
geneset_4973	5	885	hmgb3a
geneset_4973	5	885	hmgb3b
geneset_4973	5	885	hmgxb4a
geneset_4973	5	885	lef1
geneset_4973	5	885	LOC103910042
geneset_4973	5	885	LOC402866
geneset_4973	5	885	manba
geneset_4973	5	885	meiosin
geneset_4973	5	885	psip1a_1
geneset_4973	5	885	psip1a
geneset_4973	5	885	psip1b
geneset_4973	5	885	smarce1
geneset_4973	5	885	sox10
geneset_4973	5	885	sox11a
geneset_4973	5	885	sox11b
geneset_4973	5	885	sox12
geneset_4973	5	885	sox13_1
geneset_4973	5	885	sox13
geneset_4973	5	885	sox14
geneset_4973	5	885	sox17
geneset_4973	5	885	sox18
geneset_4973	5	885	sox19a_1
geneset_4973	5	885	sox19a
geneset_4973	5	885	sox19b
geneset_4973	5	885	sox1a_1
geneset_4973	5	885	sox1a_2
geneset_4973	5	885	sox1a
geneset_4973	5	885	sox1b
geneset_4973	5	885	sox2
geneset_4973	5	885	sox21a_1
geneset_4973	5	885	sox21a
geneset_4973	5	885	sox21b
geneset_4973	5	885	sox3
geneset_4973	5	885	sox32
geneset_4973	5	885	sox4a
geneset_4973	5	885	sox4b
geneset_4973	5	885	sox5
geneset_4973	5	885	sox6_1
geneset_4973	5	885	sox6
geneset_4973	5	885	sox7
geneset_4973	5	885	sox8a
geneset_4973	5	885	sox8b_1
geneset_4973	5	885	sox8b
geneset_4973	5	885	sox9a
geneset_4973	5	885	sox9b
geneset_4973	5	885	ssrp1a_1
geneset_4973	5	885	ssrp1a
geneset_4973	5	885	ssrp1b
geneset_4973	5	885	tcf7
geneset_4973	5	885	tcf7l1a
geneset_4973	5	885	tcf7l1b
geneset_4973	5	885	tcf7l2_1
geneset_4973	5	885	tcf7l2
geneset_4973	5	885	tfam
geneset_4973	5	885	tox
geneset_4973	5	885	tox2
geneset_4973	5	885	tox3_1
geneset_4973	5	885	tox3
geneset_4973	5	885	tox4a_1
geneset_4973	5	885	tox4a
geneset_4973	5	885	tox4b
geneset_4973	5	885	ubtf
geneset_4973	5	885	ubtfl
geneset_4973	5	885	zw10
geneset_4974	0.1	885	atg7
geneset_4974	0.1	885	azi2
geneset_4974	0.1	885	bod1
geneset_4974	0.1	885	bod1l1
geneset_4974	0.1	885	cfap46
geneset_4974	0.1	885	cracd
geneset_4974	0.1	885	cracdla
geneset_4974	0.1	885	cracdlb
geneset_4974	0.1	885	ctu1
geneset_4974	0.1	885	fhip1aa_1
geneset_4974	0.1	885	fhip1aa
geneset_4974	0.1	885	fhip1b
geneset_4974	0.1	885	fhip2a
geneset_4974	0.1	885	fhip2b_1
geneset_4974	0.1	885	fhip2b
geneset_4974	0.1	885	ft1
geneset_4974	0.1	885	ft2
geneset_4974	0.1	885	fut10
geneset_4974	0.1	885	fut11
geneset_4974	0.1	885	fut7
geneset_4974	0.1	885	fut9a
geneset_4974	0.1	885	fut9b.1
geneset_4974	0.1	885	fut9b.2
geneset_4974	0.1	885	fut9b.3
geneset_4974	0.1	885	fut9b.4
geneset_4974	0.1	885	fut9b.5
geneset_4974	0.1	885	fut9b.6
geneset_4974	0.1	885	fut9d
geneset_4974	0.1	885	igfbp1a
geneset_4974	0.1	885	igfbp1b
geneset_4974	0.1	885	igfbp2a_1
geneset_4974	0.1	885	igfbp2a
geneset_4974	0.1	885	igfbp2b
geneset_4974	0.1	885	igfbp3
geneset_4974	0.1	885	igfbp5a_1
geneset_4974	0.1	885	igfbp5a
geneset_4974	0.1	885	igfbp5b
geneset_4974	0.1	885	igfbp6a
geneset_4974	0.1	885	igfbp6b
geneset_4974	0.1	885	lcor
geneset_4974	0.1	885	lcorl_1
geneset_4974	0.1	885	lcorl_2
geneset_4974	0.1	885	lcorl_3
geneset_4974	0.1	885	lcorl
geneset_4974	0.1	885	LOC100150142
geneset_4974	0.1	885	LOC100332943
geneset_4974	0.1	885	LOC103910213
geneset_4974	0.1	885	LOC137490049
geneset_4974	0.1	885	LOC137496822
geneset_4974	0.1	885	mindy1
geneset_4974	0.1	885	mindy2
geneset_4974	0.1	885	polr1a
geneset_4974	0.1	885	polr2a
geneset_4974	0.1	885	polr3a
geneset_4974	0.1	885	psmg4
geneset_4974	0.1	885	si:ch1073-440p11.2
geneset_4974	0.1	885	si:ch211-117c9.5
geneset_4974	0.1	885	si:ch211-132b12.1
geneset_4974	0.1	885	si:ch211-132b12.2
geneset_4974	0.1	885	si:ch211-132b12.3
geneset_4974	0.1	885	si:ch211-132b12.6
geneset_4974	0.1	885	si:ch211-225b11.1
geneset_4974	0.1	885	si:ch211-283g2.1_1
geneset_4974	0.1	885	si:ch211-283g2.1
geneset_4974	0.1	885	si:ch73-269m14.2
geneset_4974	0.1	885	si:dkey-229d11.5
geneset_4974	0.1	885	slc6a11a
geneset_4974	0.1	885	slc6a11b
geneset_4974	0.1	885	slc6a13
geneset_4974	0.1	885	slc6a14
geneset_4974	0.1	885	slc6a15_1
geneset_4974	0.1	885	slc6a15_2
geneset_4974	0.1	885	slc6a15
geneset_4974	0.1	885	slc6a16a_1
geneset_4974	0.1	885	slc6a16a
geneset_4974	0.1	885	slc6a16b
geneset_4974	0.1	885	slc6a17_1
geneset_4974	0.1	885	slc6a17
geneset_4974	0.1	885	slc6a18
geneset_4974	0.1	885	slc6a19a.1
geneset_4974	0.1	885	slc6a19a.2
geneset_4974	0.1	885	slc6a19b
geneset_4974	0.1	885	slc6a1a
geneset_4974	0.1	885	slc6a1b
geneset_4974	0.1	885	slc6a1l_1
geneset_4974	0.1	885	slc6a1l
geneset_4974	0.1	885	slc6a2
geneset_4974	0.1	885	slc6a22.1
geneset_4974	0.1	885	slc6a22.2
geneset_4974	0.1	885	slc6a3
geneset_4974	0.1	885	slc6a4a
geneset_4974	0.1	885	slc6a4b
geneset_4974	0.1	885	slc6a5_1
geneset_4974	0.1	885	slc6a5
geneset_4974	0.1	885	slc6a6a
geneset_4974	0.1	885	slc6a6b
geneset_4974	0.1	885	slc6a7
geneset_4974	0.1	885	slc6a8
geneset_4974	0.1	885	slc6a9
geneset_4974	0.1	885	tank
geneset_4974	0.1	885	tbkbp1_1
geneset_4974	0.1	885	tbkbp1
geneset_4974	0.1	885	tgoln2
geneset_4974	0.1	885	wu:fc17b08
geneset_4974	0.1	885	zgc:113184
geneset_4974	0.1	885	zgc:158427
geneset_4974	0.1	885	zgc:165582
geneset_4974	0.1	885	zgc:66433
geneset_4974	0.1	885	zmp:0000001132
geneset_4975	0.5, 0.8, 1	890	cdc14aa
geneset_4975	0.5, 0.8, 1	890	cdc14ab_1
geneset_4975	0.5, 0.8, 1	890	cdc14ab
geneset_4975	0.5, 0.8, 1	890	cdc14b
geneset_4975	0.5, 0.8, 1	890	cdkn3
geneset_4975	0.5, 0.8, 1	890	cog5
geneset_4975	0.5, 0.8, 1	890	dusp1
geneset_4975	0.5, 0.8, 1	890	dusp10
geneset_4975	0.5, 0.8, 1	890	dusp11
geneset_4975	0.5, 0.8, 1	890	dusp12
geneset_4975	0.5, 0.8, 1	890	dusp13a
geneset_4975	0.5, 0.8, 1	890	dusp14_1
geneset_4975	0.5, 0.8, 1	890	dusp14
geneset_4975	0.5, 0.8, 1	890	dusp16
geneset_4975	0.5, 0.8, 1	890	dusp19a
geneset_4975	0.5, 0.8, 1	890	dusp19b
geneset_4975	0.5, 0.8, 1	890	dusp2
geneset_4975	0.5, 0.8, 1	890	dusp22a
geneset_4975	0.5, 0.8, 1	890	dusp22b
geneset_4975	0.5, 0.8, 1	890	dusp23a_1
geneset_4975	0.5, 0.8, 1	890	dusp23a
geneset_4975	0.5, 0.8, 1	890	dusp23b
geneset_4975	0.5, 0.8, 1	890	dusp27
geneset_4975	0.5, 0.8, 1	890	dusp28
geneset_4975	0.5, 0.8, 1	890	dusp29
geneset_4975	0.5, 0.8, 1	890	dusp3a_1
geneset_4975	0.5, 0.8, 1	890	dusp3a
geneset_4975	0.5, 0.8, 1	890	dusp3b
geneset_4975	0.5, 0.8, 1	890	dusp4_1
geneset_4975	0.5, 0.8, 1	890	dusp4_2
geneset_4975	0.5, 0.8, 1	890	dusp4
geneset_4975	0.5, 0.8, 1	890	dusp5_1
geneset_4975	0.5, 0.8, 1	890	dusp5
geneset_4975	0.5, 0.8, 1	890	dusp6_1
geneset_4975	0.5, 0.8, 1	890	dusp6
geneset_4975	0.5, 0.8, 1	890	dusp7
geneset_4975	0.5, 0.8, 1	890	dusp8a
geneset_4975	0.5, 0.8, 1	890	dusp8b
geneset_4975	0.5, 0.8, 1	890	epm2a
geneset_4975	0.5, 0.8, 1	890	irf10
geneset_4975	0.5, 0.8, 1	890	irf1a
geneset_4975	0.5, 0.8, 1	890	irf1b
geneset_4975	0.5, 0.8, 1	890	irf2a
geneset_4975	0.5, 0.8, 1	890	irf2b
geneset_4975	0.5, 0.8, 1	890	irf3
geneset_4975	0.5, 0.8, 1	890	irf4a
geneset_4975	0.5, 0.8, 1	890	irf4b_1
geneset_4975	0.5, 0.8, 1	890	irf4b
geneset_4975	0.5, 0.8, 1	890	irf4l
geneset_4975	0.5, 0.8, 1	890	irf5
geneset_4975	0.5, 0.8, 1	890	irf6
geneset_4975	0.5, 0.8, 1	890	irf7
geneset_4975	0.5, 0.8, 1	890	irf8
geneset_4975	0.5, 0.8, 1	890	irf9
geneset_4975	0.5, 0.8, 1	890	LOC100150565
geneset_4975	0.5, 0.8, 1	890	LOC100333749
geneset_4975	0.5, 0.8, 1	890	LOC100537679
geneset_4975	0.5, 0.8, 1	890	LOC100538052
geneset_4975	0.5, 0.8, 1	890	LOC101884923
geneset_4975	0.5, 0.8, 1	890	LOC108179554
geneset_4975	0.5, 0.8, 1	890	LOC108179555
geneset_4975	0.5, 0.8, 1	890	LOC110437962
geneset_4975	0.5, 0.8, 1	890	LOC110437964
geneset_4975	0.5, 0.8, 1	890	LOC110438921_1
geneset_4975	0.5, 0.8, 1	890	LOC110438921
geneset_4975	0.5, 0.8, 1	890	LOC110440191
geneset_4975	0.5, 0.8, 1	890	LOC137487863
geneset_4975	0.5, 0.8, 1	890	LOC137487864
geneset_4975	0.5, 0.8, 1	890	LOC137487865
geneset_4975	0.5, 0.8, 1	890	LOC137487866
geneset_4975	0.5, 0.8, 1	890	LOC137488031_1
geneset_4975	0.5, 0.8, 1	890	LOC137488031
geneset_4975	0.5, 0.8, 1	890	LOC137488032_1
geneset_4975	0.5, 0.8, 1	890	LOC137488032
geneset_4975	0.5, 0.8, 1	890	LOC137488033
geneset_4975	0.5, 0.8, 1	890	LOC137488034_1
geneset_4975	0.5, 0.8, 1	890	LOC137488034
geneset_4975	0.5, 0.8, 1	890	LOC137488155
geneset_4975	0.5, 0.8, 1	890	LOC137488156_1
geneset_4975	0.5, 0.8, 1	890	LOC137488157
geneset_4975	0.5, 0.8, 1	890	LOC137489062
geneset_4975	0.5, 0.8, 1	890	LOC137489145
geneset_4975	0.5, 0.8, 1	890	LOC137489149
geneset_4975	0.5, 0.8, 1	890	LOC570815
geneset_4975	0.5, 0.8, 1	890	mmab
geneset_4975	0.5, 0.8, 1	890	ptp4a1
geneset_4975	0.5, 0.8, 1	890	ptp4a2a
geneset_4975	0.5, 0.8, 1	890	ptp4a2b
geneset_4975	0.5, 0.8, 1	890	ptp4a3a
geneset_4975	0.5, 0.8, 1	890	ptp4a3b_1
geneset_4975	0.5, 0.8, 1	890	ptp4a3b
geneset_4975	0.5, 0.8, 1	890	ptpdc1a
geneset_4975	0.5, 0.8, 1	890	ptpdc1b
geneset_4975	0.5, 0.8, 1	890	ptpmt1
geneset_4975	0.5, 0.8, 1	890	rngtt
geneset_4975	0.5, 0.8, 1	890	rpusd1
geneset_4975	0.5, 0.8, 1	890	rpusd2
geneset_4975	0.5, 0.8, 1	890	rpusd4_1
geneset_4975	0.5, 0.8, 1	890	rpusd4
geneset_4975	0.5, 0.8, 1	890	sass6
geneset_4975	0.5, 0.8, 1	890	si:ch1073-184j22.2
geneset_4975	0.5, 0.8, 1	890	si:ch211-121a2.2
geneset_4975	0.5, 0.8, 1	890	si:ch211-195b15.8
geneset_4975	0.5, 0.8, 1	890	si:ch211-203d1.3_1
geneset_4975	0.5, 0.8, 1	890	si:ch211-203d1.3_2
geneset_4975	0.5, 0.8, 1	890	si:ch211-203d1.3
geneset_4975	0.5, 0.8, 1	890	si:ch211-223p8.8
geneset_4975	0.5, 0.8, 1	890	si:dkey-175m17.7
geneset_4975	0.5, 0.8, 1	890	ssh1a
geneset_4975	0.5, 0.8, 1	890	ssh1b_1
geneset_4975	0.5, 0.8, 1	890	ssh1b
geneset_4975	0.5, 0.8, 1	890	ssh2a
geneset_4975	0.5, 0.8, 1	890	ssh2b
geneset_4975	0.5, 0.8, 1	890	styx
geneset_4975	0.5, 0.8, 1	890	styxl1
geneset_4975	0.5, 0.8, 1	890	zgc:153044
geneset_4975	0.5, 0.8, 1	890	zgc:153981
geneset_4975	0.5, 0.8, 1	890	zgc:77752_1
geneset_4975	0.5, 0.8, 1	890	zgc:77752_2
geneset_4975	0.5, 0.8, 1	890	zgc:77752
geneset_4976	1.5	891	afg2a
geneset_4976	1.5	891	afg2b
geneset_4976	1.5	891	afg3l1
geneset_4976	1.5	891	afg3l2
geneset_4976	1.5	891	astn1
geneset_4976	1.5	891	atad1a
geneset_4976	1.5	891	atad1b
geneset_4976	1.5	891	atad2b
geneset_4976	1.5	891	atad3
geneset_4976	1.5	891	bcs1l
geneset_4976	1.5	891	btd
geneset_4976	1.5	891	ccna1
geneset_4976	1.5	891	ccna2
geneset_4976	1.5	891	ccnb1
geneset_4976	1.5	891	ccnb2
geneset_4976	1.5	891	ccnb3_1
geneset_4976	1.5	891	ccnb3
geneset_4976	1.5	891	ccnd1
geneset_4976	1.5	891	ccnd2a
geneset_4976	1.5	891	ccnd2b
geneset_4976	1.5	891	ccnd3
geneset_4976	1.5	891	ccndx
geneset_4976	1.5	891	ccne1_1
geneset_4976	1.5	891	ccne1
geneset_4976	1.5	891	ccne2
geneset_4976	1.5	891	ccnf
geneset_4976	1.5	891	ccng1_1
geneset_4976	1.5	891	ccng1
geneset_4976	1.5	891	ccng2
geneset_4976	1.5	891	ccni
geneset_4976	1.5	891	ccni2
geneset_4976	1.5	891	ccnj
geneset_4976	1.5	891	ccnjl
geneset_4976	1.5	891	ccno
geneset_4976	1.5	891	ccnp
geneset_4976	1.5	891	cfap91
geneset_4976	1.5	891	fign
geneset_4976	1.5	891	fignl1
geneset_4976	1.5	891	fignl2_1
geneset_4976	1.5	891	fignl2
geneset_4976	1.5	891	iqca1_1
geneset_4976	1.5	891	iqca1
geneset_4976	1.5	891	katna1
geneset_4976	1.5	891	katnal1
geneset_4976	1.5	891	katnal2
geneset_4976	1.5	891	LOC100535087
geneset_4976	1.5	891	LOC101882032
geneset_4976	1.5	891	LOC101884186
geneset_4976	1.5	891	LOC101884757
geneset_4976	1.5	891	LOC108190036
geneset_4976	1.5	891	LOC137489864
geneset_4976	1.5	891	mitd1
geneset_4976	1.5	891	nit1_1
geneset_4976	1.5	891	nit1
geneset_4976	1.5	891	nit2
geneset_4976	1.5	891	nsfa
geneset_4976	1.5	891	nsfb_1
geneset_4976	1.5	891	nsfb
geneset_4976	1.5	891	nvl
geneset_4976	1.5	891	pex1
geneset_4976	1.5	891	pex6
geneset_4976	1.5	891	psmc1a_1
geneset_4976	1.5	891	psmc1a
geneset_4976	1.5	891	psmc1b
geneset_4976	1.5	891	psmc2
geneset_4976	1.5	891	psmc3
geneset_4976	1.5	891	psmc4_1
geneset_4976	1.5	891	psmc4
geneset_4976	1.5	891	psmc5
geneset_4976	1.5	891	psmc6_1
geneset_4976	1.5	891	psmc6_2
geneset_4976	1.5	891	psmc6
geneset_4976	1.5	891	si:ch211-214c7.5
geneset_4976	1.5	891	si:dkey-195m11.8_1
geneset_4976	1.5	891	si:dkey-195m11.8
geneset_4976	1.5	891	sparta
geneset_4976	1.5	891	spartb
geneset_4976	1.5	891	spast
geneset_4976	1.5	891	spg7_1
geneset_4976	1.5	891	spg7_2
geneset_4976	1.5	891	spg7
geneset_4976	1.5	891	tdp1
geneset_4976	1.5	891	trip13
geneset_4976	1.5	891	upb1_1
geneset_4976	1.5	891	upb1
geneset_4976	1.5	891	vcp_1
geneset_4976	1.5	891	vcp
geneset_4976	1.5	891	vps4a
geneset_4976	1.5	891	vps4b
geneset_4976	1.5	891	yme1l1a
geneset_4976	1.5	891	yme1l1b
geneset_4976	1.5	891	zgc:136908
geneset_4976	1.5	891	zgc:153738
geneset_4976	1.5	891	zgc:55781
geneset_4977	5	895	aimp1a
geneset_4977	5	895	aimp1b
geneset_4977	5	895	amn1_1
geneset_4977	5	895	amn1
geneset_4977	5	895	crsp7
geneset_4977	5	895	cxxc1a
geneset_4977	5	895	cxxc1b_1
geneset_4977	5	895	cxxc1b
geneset_4977	5	895	dido1
geneset_4977	5	895	dmac2
geneset_4977	5	895	dmac2l
geneset_4977	5	895	dnmt1
geneset_4977	5	895	fbxl13
geneset_4977	5	895	fbxl14a_1
geneset_4977	5	895	fbxl14a
geneset_4977	5	895	fbxl14b
geneset_4977	5	895	fbxl15
geneset_4977	5	895	fbxl16
geneset_4977	5	895	fbxl17
geneset_4977	5	895	fbxl2
geneset_4977	5	895	fbxl20
geneset_4977	5	895	fbxl22
geneset_4977	5	895	fbxl3a_1
geneset_4977	5	895	fbxl3a
geneset_4977	5	895	fbxl3b
geneset_4977	5	895	fbxl3l
geneset_4977	5	895	fbxl4_1
geneset_4977	5	895	fbxl4
geneset_4977	5	895	fbxl5
geneset_4977	5	895	fbxl6
geneset_4977	5	895	fbxl7
geneset_4977	5	895	fbxl8_1
geneset_4977	5	895	fbxl8
geneset_4977	5	895	fbxl9
geneset_4977	5	895	fbxo33
geneset_4977	5	895	fbxo41
geneset_4977	5	895	kdm2aa
geneset_4977	5	895	kdm2ab
geneset_4977	5	895	kdm2ba
geneset_4977	5	895	kdm2bb_1
geneset_4977	5	895	kdm2bb
geneset_4977	5	895	kdm7aa
geneset_4977	5	895	kdm7ab_1
geneset_4977	5	895	kdm7ab
geneset_4977	5	895	llph
geneset_4977	5	895	LOC110438490
geneset_4977	5	895	lypla1
geneset_4977	5	895	lypla2
geneset_4977	5	895	lyplal1
geneset_4977	5	895	mbd1b_1
geneset_4977	5	895	mbd1b
geneset_4977	5	895	mbd2
geneset_4977	5	895	mbd3a
geneset_4977	5	895	mbd3b_1
geneset_4977	5	895	mbd3b
geneset_4977	5	895	mbd4
geneset_4977	5	895	mecp2
geneset_4977	5	895	mfsd4aa
geneset_4977	5	895	mfsd4ab
geneset_4977	5	895	mfsd4b
geneset_4977	5	895	ndufb5_1
geneset_4977	5	895	ndufb5
geneset_4977	5	895	phf2
geneset_4977	5	895	phf3
geneset_4977	5	895	phf8
geneset_4977	5	895	polr2i_1
geneset_4977	5	895	polr2i
geneset_4977	5	895	polr3k
geneset_4977	5	895	rpl32_1
geneset_4977	5	895	rpl32_2
geneset_4977	5	895	rpl32
geneset_4977	5	895	rplp2
geneset_4977	5	895	rplp2l
geneset_4977	5	895	si:ch211-214j8.12
geneset_4977	5	895	si:ch211-276i12.9
geneset_4977	5	895	si:ch73-173p19.1
geneset_4977	5	895	si:ch73-181d5.4
geneset_4977	5	895	si:ch73-290k24.5
geneset_4977	5	895	si:dkey-192l18.9
geneset_4977	5	895	skp2_1
geneset_4977	5	895	skp2
geneset_4977	5	895	sobpa
geneset_4977	5	895	sobpb
geneset_4977	5	895	taf3
geneset_4977	5	895	taf8_1
geneset_4977	5	895	taf8
geneset_4977	5	895	tcea1
geneset_4977	5	895	tcea2
geneset_4977	5	895	tcea3
geneset_4977	5	895	tceanc_1
geneset_4977	5	895	tceanc_2
geneset_4977	5	895	tceanc
geneset_4977	5	895	tceanc2
geneset_4977	5	895	xrcc5
geneset_4977	5	895	yars1_1
geneset_4977	5	895	yars1
geneset_4977	5	895	zgc:158376
geneset_4977	5	895	zgc:194285
geneset_4977	5	895	zmp:0000001174
geneset_4977	5	895	znf365
geneset_4978	10	896	aimp1a
geneset_4978	10	896	aimp1b
geneset_4978	10	896	amn1_1
geneset_4978	10	896	amn1
geneset_4978	10	896	crsp7
geneset_4978	10	896	cxxc1a
geneset_4978	10	896	cxxc1b_1
geneset_4978	10	896	cxxc1b
geneset_4978	10	896	dido1
geneset_4978	10	896	dmac2
geneset_4978	10	896	dmac2l
geneset_4978	10	896	dnmt1
geneset_4978	10	896	fbxl13
geneset_4978	10	896	fbxl14a_1
geneset_4978	10	896	fbxl14a
geneset_4978	10	896	fbxl14b
geneset_4978	10	896	fbxl15
geneset_4978	10	896	fbxl16
geneset_4978	10	896	fbxl17
geneset_4978	10	896	fbxl2
geneset_4978	10	896	fbxl20
geneset_4978	10	896	fbxl22
geneset_4978	10	896	fbxl3a_1
geneset_4978	10	896	fbxl3a
geneset_4978	10	896	fbxl3b
geneset_4978	10	896	fbxl3l
geneset_4978	10	896	fbxl4_1
geneset_4978	10	896	fbxl4
geneset_4978	10	896	fbxl5
geneset_4978	10	896	fbxl6
geneset_4978	10	896	fbxl7
geneset_4978	10	896	fbxl8_1
geneset_4978	10	896	fbxl8
geneset_4978	10	896	fbxl9
geneset_4978	10	896	fbxo33
geneset_4978	10	896	fbxo41
geneset_4978	10	896	kdm2aa
geneset_4978	10	896	kdm2ab
geneset_4978	10	896	kdm2ba
geneset_4978	10	896	kdm2bb_1
geneset_4978	10	896	kdm2bb
geneset_4978	10	896	kdm7aa
geneset_4978	10	896	kdm7ab_1
geneset_4978	10	896	kdm7ab
geneset_4978	10	896	llph
geneset_4978	10	896	LOC110438490
geneset_4978	10	896	lypla1
geneset_4978	10	896	lypla2
geneset_4978	10	896	lyplal1
geneset_4978	10	896	mbd1b_1
geneset_4978	10	896	mbd1b
geneset_4978	10	896	mbd2
geneset_4978	10	896	mbd3a
geneset_4978	10	896	mbd3b_1
geneset_4978	10	896	mbd3b
geneset_4978	10	896	mbd4
geneset_4978	10	896	mecp2
geneset_4978	10	896	mfsd4aa
geneset_4978	10	896	mfsd4ab
geneset_4978	10	896	mfsd4b
geneset_4978	10	896	ndufb5_1
geneset_4978	10	896	ndufb5
geneset_4978	10	896	phf2
geneset_4978	10	896	phf3
geneset_4978	10	896	phf8
geneset_4978	10	896	polr2i_1
geneset_4978	10	896	polr2i
geneset_4978	10	896	polr3k
geneset_4978	10	896	rpl32_1
geneset_4978	10	896	rpl32_2
geneset_4978	10	896	rpl32
geneset_4978	10	896	rplp2
geneset_4978	10	896	rplp2l
geneset_4978	10	896	si:ch211-214j8.12
geneset_4978	10	896	si:ch211-276i12.9
geneset_4978	10	896	si:ch73-173p19.1
geneset_4978	10	896	si:ch73-181d5.4
geneset_4978	10	896	si:ch73-290k24.5
geneset_4978	10	896	si:dkey-192l18.9
geneset_4978	10	896	skp2_1
geneset_4978	10	896	skp2
geneset_4978	10	896	sobpa
geneset_4978	10	896	sobpb
geneset_4978	10	896	taf3
geneset_4978	10	896	taf8_1
geneset_4978	10	896	taf8
geneset_4978	10	896	tcea1
geneset_4978	10	896	tcea2
geneset_4978	10	896	tcea3
geneset_4978	10	896	tceanc_1
geneset_4978	10	896	tceanc_2
geneset_4978	10	896	tceanc
geneset_4978	10	896	tceanc2
geneset_4978	10	896	wu:fb78f07
geneset_4978	10	896	xrcc5
geneset_4978	10	896	yars1_1
geneset_4978	10	896	yars1
geneset_4978	10	896	zgc:158376
geneset_4978	10	896	zgc:194285
geneset_4978	10	896	zmp:0000001174
geneset_4978	10	896	znf365
geneset_4979	0.8	898	cachd1_1
geneset_4979	0.8	898	cachd1
geneset_4979	0.8	898	cacna2d1a
geneset_4979	0.8	898	cacna2d2a
geneset_4979	0.8	898	cacna2d2b
geneset_4979	0.8	898	cacna2d3
geneset_4979	0.8	898	cacna2d3a
geneset_4979	0.8	898	cacna2d4a
geneset_4979	0.8	898	cacna2d4b_1
geneset_4979	0.8	898	cacna2d4b
geneset_4979	0.8	898	chia.1
geneset_4979	0.8	898	chia.2
geneset_4979	0.8	898	chia.3
geneset_4979	0.8	898	chia.4
geneset_4979	0.8	898	chia.5
geneset_4979	0.8	898	chia.6
geneset_4979	0.8	898	clca1_1
geneset_4979	0.8	898	clca1
geneset_4979	0.8	898	clca5.2_1
geneset_4979	0.8	898	clca5.2
geneset_4979	0.8	898	ctbs_1
geneset_4979	0.8	898	ctbs
geneset_4979	0.8	898	dpcd
geneset_4979	0.8	898	eef1a1a
geneset_4979	0.8	898	eef1a1b_1
geneset_4979	0.8	898	eef1a1b
geneset_4979	0.8	898	eef1a1l1
geneset_4979	0.8	898	eef1a1l2
geneset_4979	0.8	898	eef1a1l3
geneset_4979	0.8	898	eef1a2_1
geneset_4979	0.8	898	eef1a2
geneset_4979	0.8	898	eef2a.1_1
geneset_4979	0.8	898	eef2a.1
geneset_4979	0.8	898	eef2a.2_1
geneset_4979	0.8	898	eef2a.2
geneset_4979	0.8	898	eef2b
geneset_4979	0.8	898	eef2l2_1
geneset_4979	0.8	898	eef2l2
geneset_4979	0.8	898	eefsec
geneset_4979	0.8	898	efl1
geneset_4979	0.8	898	eftud2
geneset_4979	0.8	898	eif2s3
geneset_4979	0.8	898	eif5b
geneset_4979	0.8	898	gfm1
geneset_4979	0.8	898	gfm2
geneset_4979	0.8	898	gspt1_1
geneset_4979	0.8	898	gspt1
geneset_4979	0.8	898	gspt1l
geneset_4979	0.8	898	gtpbp1
geneset_4979	0.8	898	gtpbp1l
geneset_4979	0.8	898	gtpbp2a_1
geneset_4979	0.8	898	gtpbp2a
geneset_4979	0.8	898	gtpbp2b_1
geneset_4979	0.8	898	gtpbp2b
geneset_4979	0.8	898	guf1
geneset_4979	0.8	898	hbs1l_1
geneset_4979	0.8	898	hbs1l
geneset_4979	0.8	898	itih2
geneset_4979	0.8	898	itih3a.1
geneset_4979	0.8	898	itih3a.2
geneset_4979	0.8	898	itih3b.1
geneset_4979	0.8	898	itih3b.2
geneset_4979	0.8	898	itih5
geneset_4979	0.8	898	itih6
geneset_4979	0.8	898	lig1_1
geneset_4979	0.8	898	lig1_2
geneset_4979	0.8	898	lig1
geneset_4979	0.8	898	lig3
geneset_4979	0.8	898	lig4
geneset_4979	0.8	898	LOC100535104
geneset_4979	0.8	898	LOC101882457
geneset_4979	0.8	898	LOC101886645_1
geneset_4979	0.8	898	LOC101886645
geneset_4979	0.8	898	LOC103909810
geneset_4979	0.8	898	LOC110438493
geneset_4979	0.8	898	LOC137489292
geneset_4979	0.8	898	mtif2_1
geneset_4979	0.8	898	mtif2
geneset_4979	0.8	898	ovgp1
geneset_4979	0.8	898	parp1
geneset_4979	0.8	898	parp2_1
geneset_4979	0.8	898	parp2
geneset_4979	0.8	898	parp3
geneset_4979	0.8	898	parp4_1
geneset_4979	0.8	898	parp4
geneset_4979	0.8	898	psme3ip1
geneset_4979	0.8	898	rps15_1
geneset_4979	0.8	898	rps15
geneset_4979	0.8	898	samd8_1
geneset_4979	0.8	898	samd8
geneset_4979	0.8	898	sgms1a_1
geneset_4979	0.8	898	sgms1a_2
geneset_4979	0.8	898	sgms1a
geneset_4979	0.8	898	sgms1b
geneset_4979	0.8	898	sgms2a
geneset_4979	0.8	898	sgms2b
geneset_4979	0.8	898	si:ch1073-340j19.1
geneset_4979	0.8	898	si:ch211-226m16.2
geneset_4979	0.8	898	si:dkey-8l13.5_1
geneset_4979	0.8	898	si:dkey-8l13.5_2
geneset_4979	0.8	898	si:dkey-8l13.5
geneset_4979	0.8	898	stum
geneset_4979	0.8	898	tufm
geneset_4979	0.8	898	vwa3a
geneset_4979	0.8	898	vwa5a
geneset_4979	0.8	898	vwa5b1
geneset_4979	0.8	898	vwa5b2
geneset_4979	0.8	898	zgc:175139
geneset_4980	5	901	alox12
geneset_4980	5	901	alox5a_1
geneset_4980	5	901	alox5a
geneset_4980	5	901	alox5b.1
geneset_4980	5	901	alox5b.2
geneset_4980	5	901	alox5b.3
geneset_4980	5	901	dcdc2b
geneset_4980	5	901	dcdc2c
geneset_4980	5	901	dclk2b
geneset_4980	5	901	dennd1a
geneset_4980	5	901	dennd1b_1
geneset_4980	5	901	dennd1b
geneset_4980	5	901	dennd1c
geneset_4980	5	901	dennd2b_1
geneset_4980	5	901	dennd2b
geneset_4980	5	901	dennd2c
geneset_4980	5	901	dennd2da
geneset_4980	5	901	dennd2db
geneset_4980	5	901	dennd3a
geneset_4980	5	901	dennd3b
geneset_4980	5	901	dennd4a_1
geneset_4980	5	901	dennd4a
geneset_4980	5	901	dennd4b
geneset_4980	5	901	dennd4c
geneset_4980	5	901	dennd5a
geneset_4980	5	901	dennd5b
geneset_4980	5	901	eif2b1_1
geneset_4980	5	901	eif2b1
geneset_4980	5	901	eif2b2_1
geneset_4980	5	901	eif2b2
geneset_4980	5	901	eif2b4
geneset_4980	5	901	hebp2
geneset_4980	5	901	LOC100333801
geneset_4980	5	901	LOC101882676
geneset_4980	5	901	LOC101884742
geneset_4980	5	901	loxhd1a
geneset_4980	5	901	loxhd1b
geneset_4980	5	901	madd_1
geneset_4980	5	901	madd
geneset_4980	5	901	mcoln1a
geneset_4980	5	901	mcoln1b
geneset_4980	5	901	mcoln2
geneset_4980	5	901	mcoln3a
geneset_4980	5	901	mcoln3b
geneset_4980	5	901	miox
geneset_4980	5	901	mri1
geneset_4980	5	901	mtm1
geneset_4980	5	901	mtmr10
geneset_4980	5	901	mtmr11
geneset_4980	5	901	mtmr12_1
geneset_4980	5	901	mtmr12
geneset_4980	5	901	mtmr1a
geneset_4980	5	901	mtmr1b
geneset_4980	5	901	mtmr2
geneset_4980	5	901	mtmr3
geneset_4980	5	901	mtmr4
geneset_4980	5	901	mtmr6
geneset_4980	5	901	mtmr7a_1
geneset_4980	5	901	mtmr7a
geneset_4980	5	901	mtmr7b_1
geneset_4980	5	901	mtmr7b
geneset_4980	5	901	mtmr8_1
geneset_4980	5	901	mtmr8
geneset_4980	5	901	mtmr9
geneset_4980	5	901	pkd1b
geneset_4980	5	901	pkd1l1
geneset_4980	5	901	pkd1l2a
geneset_4980	5	901	pkd1l2b
geneset_4980	5	901	pkd1l3
geneset_4980	5	901	pkd2
geneset_4980	5	901	pkd2l1
geneset_4980	5	901	rp1l1a
geneset_4980	5	901	rp1l1b
geneset_4980	5	901	sbf1_1
geneset_4980	5	901	sbf1
geneset_4980	5	901	sbf2
geneset_4980	5	901	si:ch211-243a20.3
geneset_4980	5	901	si:ch211-76l23.4
geneset_4980	5	901	si:dkey-17e16.9
geneset_4980	5	901	si:dkey-282h22.5_1
geneset_4980	5	901	si:dkey-282h22.5
geneset_4980	5	901	si:dkey-82f1.1
geneset_4980	5	901	soul2
geneset_4980	5	901	soul3
geneset_4980	5	901	soul4
geneset_4980	5	901	soul5
geneset_4980	5	901	soul5l
geneset_4980	5	901	zfyve27
geneset_4980	5	901	zgc:152891
geneset_4980	5	901	zgc:154055_1
geneset_4980	5	901	zgc:154055
geneset_4980	5	901	zgc:162344
geneset_4981	2	906	bmi1a
geneset_4981	2	906	bmi1b
geneset_4981	2	906	cachd1_1
geneset_4981	2	906	cachd1
geneset_4981	2	906	cacna2d1a
geneset_4981	2	906	cacna2d2a
geneset_4981	2	906	cacna2d2b
geneset_4981	2	906	cacna2d3
geneset_4981	2	906	cacna2d3a
geneset_4981	2	906	cacna2d4a
geneset_4981	2	906	cacna2d4b_1
geneset_4981	2	906	cacna2d4b
geneset_4981	2	906	chia.1
geneset_4981	2	906	chia.2
geneset_4981	2	906	chia.3
geneset_4981	2	906	chia.4
geneset_4981	2	906	chia.5
geneset_4981	2	906	chia.6
geneset_4981	2	906	commd10
geneset_4981	2	906	commd3
geneset_4981	2	906	commd4
geneset_4981	2	906	commd6
geneset_4981	2	906	commd7_1
geneset_4981	2	906	commd7
geneset_4981	2	906	commd8
geneset_4981	2	906	ctbs_1
geneset_4981	2	906	ctbs
geneset_4981	2	906	dpcd
geneset_4981	2	906	dtex3lb.1
geneset_4981	2	906	dtx1
geneset_4981	2	906	dtx2_1
geneset_4981	2	906	dtx2
geneset_4981	2	906	dtx3_1
geneset_4981	2	906	dtx3
geneset_4981	2	906	dtx3la
geneset_4981	2	906	dtx3lb.2
geneset_4981	2	906	dtx3lb.3
geneset_4981	2	906	dtx4a
geneset_4981	2	906	dtx4b
geneset_4981	2	906	ifi35
geneset_4981	2	906	itih2
geneset_4981	2	906	itih3a.1
geneset_4981	2	906	itih3a.2
geneset_4981	2	906	itih3b.1
geneset_4981	2	906	itih3b.2
geneset_4981	2	906	itih5
geneset_4981	2	906	itih6
geneset_4981	2	906	lig1_1
geneset_4981	2	906	lig1_2
geneset_4981	2	906	lig1
geneset_4981	2	906	lig3
geneset_4981	2	906	lig4
geneset_4981	2	906	LOC100535104
geneset_4981	2	906	LOC101882457
geneset_4981	2	906	LOC103909810
geneset_4981	2	906	LOC137489292
geneset_4981	2	906	nmi
geneset_4981	2	906	ovgp1
geneset_4981	2	906	parp1
geneset_4981	2	906	parp2_1
geneset_4981	2	906	parp2
geneset_4981	2	906	parp3
geneset_4981	2	906	parp4_1
geneset_4981	2	906	parp4
geneset_4981	2	906	pcgf1
geneset_4981	2	906	pcgf3
geneset_4981	2	906	pcgf5a_1
geneset_4981	2	906	pcgf5a_2
geneset_4981	2	906	pcgf5a
geneset_4981	2	906	pcgf5b
geneset_4981	2	906	pcgf6
geneset_4981	2	906	psme3ip1
geneset_4981	2	906	rnf2
geneset_4981	2	906	rps15_1
geneset_4981	2	906	rps15
geneset_4981	2	906	samd8_1
geneset_4981	2	906	samd8
geneset_4981	2	906	sgms1a_1
geneset_4981	2	906	sgms1a_2
geneset_4981	2	906	sgms1a
geneset_4981	2	906	sgms1b
geneset_4981	2	906	sgms2a
geneset_4981	2	906	sgms2b
geneset_4981	2	906	si:busm1-163l24.3_1
geneset_4981	2	906	si:busm1-163l24.3
geneset_4981	2	906	si:ch1073-340j19.1
geneset_4981	2	906	si:ch211-226m16.2
geneset_4981	2	906	si:dkey-154b15.1
geneset_4981	2	906	si:dkey-3h3.3
geneset_4981	2	906	si:dkey-8l13.5_1
geneset_4981	2	906	si:dkey-8l13.5_2
geneset_4981	2	906	si:dkey-8l13.5
geneset_4981	2	906	stum
geneset_4981	2	906	vwa3a
geneset_4981	2	906	vwa5a
geneset_4981	2	906	vwa5b1
geneset_4981	2	906	vwa5b2
geneset_4981	2	906	zgc:103759
geneset_4981	2	906	zgc:175139
geneset_4982	1.2	907	ace
geneset_4982	1.2	907	ace2
geneset_4982	1.2	907	adh5_1
geneset_4982	1.2	907	adh5
geneset_4982	1.2	907	adh5l
geneset_4982	1.2	907	adh8a_1
geneset_4982	1.2	907	adh8a
geneset_4982	1.2	907	adh8b_1
geneset_4982	1.2	907	adh8b
geneset_4982	1.2	907	casp10
geneset_4982	1.2	907	casp17
geneset_4982	1.2	907	casp2
geneset_4982	1.2	907	casp20
geneset_4982	1.2	907	casp21
geneset_4982	1.2	907	casp22_1
geneset_4982	1.2	907	casp22
geneset_4982	1.2	907	casp23_1
geneset_4982	1.2	907	casp23
geneset_4982	1.2	907	casp3a_1
geneset_4982	1.2	907	casp3a
geneset_4982	1.2	907	casp3b
geneset_4982	1.2	907	casp6a_1
geneset_4982	1.2	907	casp6a
geneset_4982	1.2	907	casp6b.1_1
geneset_4982	1.2	907	casp6b.1
geneset_4982	1.2	907	casp6b.2_1
geneset_4982	1.2	907	casp6b.2
geneset_4982	1.2	907	casp7
geneset_4982	1.2	907	casp8
geneset_4982	1.2	907	casp8l1
geneset_4982	1.2	907	casp9
geneset_4982	1.2	907	caspa
geneset_4982	1.2	907	caspb
geneset_4982	1.2	907	caspbl
geneset_4982	1.2	907	cflara
geneset_4982	1.2	907	cltrn
geneset_4982	1.2	907	cradd
geneset_4982	1.2	907	cryz
geneset_4982	1.2	907	cryzl1
geneset_4982	1.2	907	dnai7
geneset_4982	1.2	907	fadd
geneset_4982	1.2	907	fasn_1
geneset_4982	1.2	907	fasn
geneset_4982	1.2	907	fasn2_1
geneset_4982	1.2	907	fasn2
geneset_4982	1.2	907	hycc1
geneset_4982	1.2	907	hycc2
geneset_4982	1.2	907	LOC100332177
geneset_4982	1.2	907	LOC100534965
geneset_4982	1.2	907	LOC100536464
geneset_4982	1.2	907	LOC101884755
geneset_4982	1.2	907	LOC103909689
geneset_4982	1.2	907	LOC795066
geneset_4982	1.2	907	LOC798445
geneset_4982	1.2	907	mecr
geneset_4982	1.2	907	oxsm
geneset_4982	1.2	907	pea15
geneset_4982	1.2	907	pfdn5_1
geneset_4982	1.2	907	pfdn5_2
geneset_4982	1.2	907	pfdn5_3
geneset_4982	1.2	907	pfdn5
geneset_4982	1.2	907	pfn4_1
geneset_4982	1.2	907	pfn4
geneset_4982	1.2	907	pks1
geneset_4982	1.2	907	ptgr1.1_1
geneset_4982	1.2	907	ptgr1.1
geneset_4982	1.2	907	ptgr1.2_1
geneset_4982	1.2	907	ptgr1.2
geneset_4982	1.2	907	ptgr2
geneset_4982	1.2	907	rtn4ip1
geneset_4982	1.2	907	si:ch211-212k18.15_1
geneset_4982	1.2	907	si:ch211-212k18.15
geneset_4982	1.2	907	si:ch211-284e13.11_1
geneset_4982	1.2	907	si:ch211-284e13.11
geneset_4982	1.2	907	si:ch211-284e13.9_1
geneset_4982	1.2	907	si:ch211-284e13.9
geneset_4982	1.2	907	si:ch211-91p5.3_1
geneset_4982	1.2	907	si:ch211-91p5.3
geneset_4982	1.2	907	si:dkey-10c21.1
geneset_4982	1.2	907	si:dkey-236e20.1
geneset_4982	1.2	907	sord
geneset_4982	1.2	907	sult1st1
geneset_4982	1.2	907	sult1st2
geneset_4982	1.2	907	sult1st3
geneset_4982	1.2	907	sult1st4
geneset_4982	1.2	907	sult1st5_1
geneset_4982	1.2	907	sult1st5
geneset_4982	1.2	907	sult1st6
geneset_4982	1.2	907	sult1st7
geneset_4982	1.2	907	sult1st9
geneset_4982	1.2	907	sult2st1
geneset_4982	1.2	907	sult2st2
geneset_4982	1.2	907	sult2st3
geneset_4982	1.2	907	sult3st1
geneset_4982	1.2	907	sult3st2_1
geneset_4982	1.2	907	sult3st2
geneset_4982	1.2	907	sult3st3
geneset_4982	1.2	907	sult3st4_1
geneset_4982	1.2	907	sult3st4
geneset_4982	1.2	907	sult3st5_1
geneset_4982	1.2	907	sult3st5
geneset_4982	1.2	907	sult4a1
geneset_4982	1.2	907	sult5a1
geneset_4982	1.2	907	sult6b1
geneset_4982	1.2	907	tp53i3_1
geneset_4982	1.2	907	tp53i3
geneset_4982	1.2	907	vat1_1
geneset_4982	1.2	907	vat1
geneset_4982	1.2	907	vat1l
geneset_4982	1.2	907	wtap
geneset_4982	1.2	907	wu:fj30f06
geneset_4982	1.2	907	zgc:153935_1
geneset_4982	1.2	907	zgc:153935
geneset_4982	1.2	907	zgc:77938
geneset_4983	10	912	alkbh5
geneset_4983	10	912	aspm_1
geneset_4983	10	912	aspm
geneset_4983	10	912	ccdc102a
geneset_4983	10	912	cgnb
geneset_4983	10	912	cgnl1_1
geneset_4983	10	912	cgnl1
geneset_4983	10	912	LOC100329748_1
geneset_4983	10	912	LOC100329748
geneset_4983	10	912	LOC100331349
geneset_4983	10	912	LOC100331639
geneset_4983	10	912	LOC100333206
geneset_4983	10	912	LOC100333572
geneset_4983	10	912	LOC100537594
geneset_4983	10	912	LOC100537963
geneset_4983	10	912	LOC101884022
geneset_4983	10	912	LOC101884494
geneset_4983	10	912	LOC108190403_1
geneset_4983	10	912	LOC108190403_2
geneset_4983	10	912	LOC108190403_3
geneset_4983	10	912	LOC108190403
geneset_4983	10	912	LOC110438215
geneset_4983	10	912	LOC110438495
geneset_4983	10	912	LOC110438943_1
geneset_4983	10	912	LOC110438943
geneset_4983	10	912	LOC110439799
geneset_4983	10	912	LOC137487815
geneset_4983	10	912	LOC137490457_1
geneset_4983	10	912	LOC137490457
geneset_4983	10	912	LOC556989
geneset_4983	10	912	LOC561423_1
geneset_4983	10	912	LOC561423
geneset_4983	10	912	mtfp1
geneset_4983	10	912	myh10
geneset_4983	10	912	myh11a
geneset_4983	10	912	myh11b
geneset_4983	10	912	myh14
geneset_4983	10	912	myh6
geneset_4983	10	912	myh7
geneset_4983	10	912	myh7ba
geneset_4983	10	912	myh7bb
geneset_4983	10	912	myh7l
geneset_4983	10	912	myh9a
geneset_4983	10	912	myh9b
geneset_4983	10	912	myha
geneset_4983	10	912	myhb
geneset_4983	10	912	myhc4
geneset_4983	10	912	myhz1.1
geneset_4983	10	912	myhz1.1l
geneset_4983	10	912	myhz1.2
geneset_4983	10	912	myhz1.3
geneset_4983	10	912	myhz2
geneset_4983	10	912	myo10_1
geneset_4983	10	912	myo10
geneset_4983	10	912	myo10l1
geneset_4983	10	912	myo10l3
geneset_4983	10	912	myo15aa
geneset_4983	10	912	myo15ab
geneset_4983	10	912	myo15b_1
geneset_4983	10	912	myo15b
geneset_4983	10	912	myo16
geneset_4983	10	912	myo18aa
geneset_4983	10	912	myo18ab
geneset_4983	10	912	myo19
geneset_4983	10	912	myo1b
geneset_4983	10	912	myo1ca
geneset_4983	10	912	myo1cb
geneset_4983	10	912	myo1d
geneset_4983	10	912	myo1ea
geneset_4983	10	912	myo1eb_1
geneset_4983	10	912	myo1eb
geneset_4983	10	912	myo1f
geneset_4983	10	912	myo1g
geneset_4983	10	912	myo1ha
geneset_4983	10	912	myo1hb_1
geneset_4983	10	912	myo1hb
geneset_4983	10	912	myo3a
geneset_4983	10	912	myo3b
geneset_4983	10	912	myo5aa_1
geneset_4983	10	912	myo5aa
geneset_4983	10	912	myo5ab
geneset_4983	10	912	myo5b
geneset_4983	10	912	myo5c
geneset_4983	10	912	myo6a
geneset_4983	10	912	myo6b
geneset_4983	10	912	myo7aa
geneset_4983	10	912	myo7ab_1
geneset_4983	10	912	myo7ab
geneset_4983	10	912	myo7bb
geneset_4983	10	912	myo9aa
geneset_4983	10	912	myo9ab
geneset_4983	10	912	myo9b
geneset_4983	10	912	nyap1
geneset_4983	10	912	nyap2a
geneset_4983	10	912	nyap2b
geneset_4983	10	912	pdzd8_1
geneset_4983	10	912	pdzd8
geneset_4983	10	912	plekhh1
geneset_4983	10	912	plekhh2_1
geneset_4983	10	912	plekhh2
geneset_4983	10	912	si:ch211-18i17.2
geneset_4983	10	912	si:dkey-110c1.10_1
geneset_4983	10	912	si:dkey-110c1.10
geneset_4983	10	912	si:zfos-588f8.1
geneset_4983	10	912	smyhc1_1
geneset_4983	10	912	smyhc1
geneset_4983	10	912	smyhc2_1
geneset_4983	10	912	smyhc2
geneset_4983	10	912	smyhc3_1
geneset_4983	10	912	smyhc3
geneset_4983	10	912	zgc:66156
geneset_4984	0.5, 0.8	929	aktip_1
geneset_4984	0.5, 0.8	929	aktip
geneset_4984	0.5, 0.8	929	bckdhb
geneset_4984	0.5, 0.8	929	birc2_1
geneset_4984	0.5, 0.8	929	birc2
geneset_4984	0.5, 0.8	929	birc5a
geneset_4984	0.5, 0.8	929	birc5b_1
geneset_4984	0.5, 0.8	929	birc5b
geneset_4984	0.5, 0.8	929	birc6_1
geneset_4984	0.5, 0.8	929	birc6_2
geneset_4984	0.5, 0.8	929	birc6
geneset_4984	0.5, 0.8	929	birc7_1
geneset_4984	0.5, 0.8	929	birc7
geneset_4984	0.5, 0.8	929	cdc34a_1
geneset_4984	0.5, 0.8	929	cdc34a
geneset_4984	0.5, 0.8	929	cdc34b
geneset_4984	0.5, 0.8	929	cgrrf1_1
geneset_4984	0.5, 0.8	929	cgrrf1_2
geneset_4984	0.5, 0.8	929	cgrrf1
geneset_4984	0.5, 0.8	929	LOC100331115
geneset_4984	0.5, 0.8	929	LOC100331775
geneset_4984	0.5, 0.8	929	LOC100534722
geneset_4984	0.5, 0.8	929	LOC101885672
geneset_4984	0.5, 0.8	929	LOC101886876
geneset_4984	0.5, 0.8	929	mex3a
geneset_4984	0.5, 0.8	929	mex3b
geneset_4984	0.5, 0.8	929	mex3c
geneset_4984	0.5, 0.8	929	mgrn1a
geneset_4984	0.5, 0.8	929	mgrn1b
geneset_4984	0.5, 0.8	929	mul1
geneset_4984	0.5, 0.8	929	mul2
geneset_4984	0.5, 0.8	929	mul3
geneset_4984	0.5, 0.8	929	neurl1aa
geneset_4984	0.5, 0.8	929	neurl1ab_1
geneset_4984	0.5, 0.8	929	neurl1ab
geneset_4984	0.5, 0.8	929	neurl1b
geneset_4984	0.5, 0.8	929	neurl2_1
geneset_4984	0.5, 0.8	929	neurl2
geneset_4984	0.5, 0.8	929	neurl4_1
geneset_4984	0.5, 0.8	929	neurl4
geneset_4984	0.5, 0.8	929	nprl3
geneset_4984	0.5, 0.8	929	pdhb
geneset_4984	0.5, 0.8	929	peds1
geneset_4984	0.5, 0.8	929	rffl
geneset_4984	0.5, 0.8	929	rnf157_1
geneset_4984	0.5, 0.8	929	rnf157
geneset_4984	0.5, 0.8	929	rnf26
geneset_4984	0.5, 0.8	929	rnf34a
geneset_4984	0.5, 0.8	929	rnf34b
geneset_4984	0.5, 0.8	929	si:ch1073-205c8.3
geneset_4984	0.5, 0.8	929	si:ch211-212o1.2_1
geneset_4984	0.5, 0.8	929	si:ch211-212o1.2
geneset_4984	0.5, 0.8	929	tkta
geneset_4984	0.5, 0.8	929	tktb
geneset_4984	0.5, 0.8	929	ube2a
geneset_4984	0.5, 0.8	929	ube2al
geneset_4984	0.5, 0.8	929	ube2b
geneset_4984	0.5, 0.8	929	ube2c
geneset_4984	0.5, 0.8	929	ube2d1a_1
geneset_4984	0.5, 0.8	929	ube2d1a
geneset_4984	0.5, 0.8	929	ube2d1b
geneset_4984	0.5, 0.8	929	ube2d2
geneset_4984	0.5, 0.8	929	ube2d2l
geneset_4984	0.5, 0.8	929	ube2d3
geneset_4984	0.5, 0.8	929	ube2d4
geneset_4984	0.5, 0.8	929	ube2e1
geneset_4984	0.5, 0.8	929	ube2e2
geneset_4984	0.5, 0.8	929	ube2e3
geneset_4984	0.5, 0.8	929	ube2f
geneset_4984	0.5, 0.8	929	ube2g1a_1
geneset_4984	0.5, 0.8	929	ube2g1a
geneset_4984	0.5, 0.8	929	ube2g1b
geneset_4984	0.5, 0.8	929	ube2g2
geneset_4984	0.5, 0.8	929	ube2h
geneset_4984	0.5, 0.8	929	ube2ia
geneset_4984	0.5, 0.8	929	ube2ib
geneset_4984	0.5, 0.8	929	ube2j1
geneset_4984	0.5, 0.8	929	ube2j2
geneset_4984	0.5, 0.8	929	ube2ka
geneset_4984	0.5, 0.8	929	ube2kb_1
geneset_4984	0.5, 0.8	929	ube2kb
geneset_4984	0.5, 0.8	929	ube2l3a_1
geneset_4984	0.5, 0.8	929	ube2l3a
geneset_4984	0.5, 0.8	929	ube2l3b
geneset_4984	0.5, 0.8	929	ube2na_1
geneset_4984	0.5, 0.8	929	ube2na
geneset_4984	0.5, 0.8	929	ube2nb
geneset_4984	0.5, 0.8	929	ube2o
geneset_4984	0.5, 0.8	929	ube2q1
geneset_4984	0.5, 0.8	929	ube2q2
geneset_4984	0.5, 0.8	929	ube2ql1
geneset_4984	0.5, 0.8	929	ube2r2
geneset_4984	0.5, 0.8	929	ube2s_1
geneset_4984	0.5, 0.8	929	ube2s
geneset_4984	0.5, 0.8	929	ube2t
geneset_4984	0.5, 0.8	929	ube2v1
geneset_4984	0.5, 0.8	929	ube2v2
geneset_4984	0.5, 0.8	929	ube2wa
geneset_4984	0.5, 0.8	929	ube2wb_1
geneset_4984	0.5, 0.8	929	ube2wb
geneset_4984	0.5, 0.8	929	ube2z
geneset_4984	0.5, 0.8	929	xiap_1
geneset_4984	0.5, 0.8	929	xiap
geneset_4984	0.5, 0.8	929	zgc:171740
geneset_4985	0.2	930	aktip_1
geneset_4985	0.2	930	aktip
geneset_4985	0.2	930	bckdhb
geneset_4985	0.2	930	birc2_1
geneset_4985	0.2	930	birc2
geneset_4985	0.2	930	birc5a
geneset_4985	0.2	930	birc5b_1
geneset_4985	0.2	930	birc5b
geneset_4985	0.2	930	birc6_1
geneset_4985	0.2	930	birc6_2
geneset_4985	0.2	930	birc6
geneset_4985	0.2	930	birc7_1
geneset_4985	0.2	930	birc7
geneset_4985	0.2	930	cdc34a_1
geneset_4985	0.2	930	cdc34a
geneset_4985	0.2	930	cdc34b
geneset_4985	0.2	930	cgrrf1_1
geneset_4985	0.2	930	cgrrf1_2
geneset_4985	0.2	930	cgrrf1
geneset_4985	0.2	930	LOC100331115
geneset_4985	0.2	930	LOC100331775
geneset_4985	0.2	930	LOC100534722
geneset_4985	0.2	930	LOC101885672
geneset_4985	0.2	930	LOC101886876
geneset_4985	0.2	930	mex3a
geneset_4985	0.2	930	mex3b
geneset_4985	0.2	930	mex3c
geneset_4985	0.2	930	mgrn1a
geneset_4985	0.2	930	mgrn1b
geneset_4985	0.2	930	mul1
geneset_4985	0.2	930	mul2
geneset_4985	0.2	930	mul3
geneset_4985	0.2	930	neurl1aa
geneset_4985	0.2	930	neurl1ab_1
geneset_4985	0.2	930	neurl1ab
geneset_4985	0.2	930	neurl1b
geneset_4985	0.2	930	neurl2_1
geneset_4985	0.2	930	neurl2
geneset_4985	0.2	930	neurl4_1
geneset_4985	0.2	930	neurl4
geneset_4985	0.2	930	nprl3
geneset_4985	0.2	930	pdhb
geneset_4985	0.2	930	peds1
geneset_4985	0.2	930	rffl
geneset_4985	0.2	930	rnf157_1
geneset_4985	0.2	930	rnf157
geneset_4985	0.2	930	rnf26
geneset_4985	0.2	930	rnf34a
geneset_4985	0.2	930	rnf34b
geneset_4985	0.2	930	si:ch1073-205c8.3
geneset_4985	0.2	930	si:ch211-212o1.2_1
geneset_4985	0.2	930	si:ch211-212o1.2
geneset_4985	0.2	930	tkta
geneset_4985	0.2	930	tktb
geneset_4985	0.2	930	ube2a
geneset_4985	0.2	930	ube2al
geneset_4985	0.2	930	ube2b
geneset_4985	0.2	930	ube2c
geneset_4985	0.2	930	ube2d1a_1
geneset_4985	0.2	930	ube2d1a
geneset_4985	0.2	930	ube2d1b
geneset_4985	0.2	930	ube2d2
geneset_4985	0.2	930	ube2d2l
geneset_4985	0.2	930	ube2d3
geneset_4985	0.2	930	ube2d4
geneset_4985	0.2	930	ube2e1
geneset_4985	0.2	930	ube2e2
geneset_4985	0.2	930	ube2e3
geneset_4985	0.2	930	ube2f
geneset_4985	0.2	930	ube2g1a_1
geneset_4985	0.2	930	ube2g1a
geneset_4985	0.2	930	ube2g1b
geneset_4985	0.2	930	ube2g2
geneset_4985	0.2	930	ube2h
geneset_4985	0.2	930	ube2ia
geneset_4985	0.2	930	ube2ib
geneset_4985	0.2	930	ube2j1
geneset_4985	0.2	930	ube2j2
geneset_4985	0.2	930	ube2ka
geneset_4985	0.2	930	ube2kb_1
geneset_4985	0.2	930	ube2kb
geneset_4985	0.2	930	ube2l3a_1
geneset_4985	0.2	930	ube2l3a
geneset_4985	0.2	930	ube2l3b
geneset_4985	0.2	930	ube2na_1
geneset_4985	0.2	930	ube2na
geneset_4985	0.2	930	ube2nb
geneset_4985	0.2	930	ube2o
geneset_4985	0.2	930	ube2q1
geneset_4985	0.2	930	ube2q2
geneset_4985	0.2	930	ube2ql1
geneset_4985	0.2	930	ube2r2
geneset_4985	0.2	930	ube2s_1
geneset_4985	0.2	930	ube2s
geneset_4985	0.2	930	ube2t
geneset_4985	0.2	930	ube2v1
geneset_4985	0.2	930	ube2v2
geneset_4985	0.2	930	ube2wa
geneset_4985	0.2	930	ube2wb_1
geneset_4985	0.2	930	ube2wb
geneset_4985	0.2	930	ube2z
geneset_4985	0.2	930	xiap_1
geneset_4985	0.2	930	xiap
geneset_4985	0.2	930	zgc:171740
geneset_4986	10	933	ccdc78_1
geneset_4986	10	933	ccdc78_2
geneset_4986	10	933	ccdc78
geneset_4986	10	933	cenpe
geneset_4986	10	933	cep350
geneset_4986	10	933	clip1a
geneset_4986	10	933	clip1b
geneset_4986	10	933	clip2_1
geneset_4986	10	933	clip2
geneset_4986	10	933	clip3
geneset_4986	10	933	dctn1a
geneset_4986	10	933	dctn1b
geneset_4986	10	933	ddost
geneset_4986	10	933	kif11
geneset_4986	10	933	kif13a_1
geneset_4986	10	933	kif13a
geneset_4986	10	933	kif13ba
geneset_4986	10	933	kif13bb
geneset_4986	10	933	kif14_1
geneset_4986	10	933	kif14
geneset_4986	10	933	kif15
geneset_4986	10	933	kif16ba
geneset_4986	10	933	kif16bb
geneset_4986	10	933	kif17
geneset_4986	10	933	kif18a
geneset_4986	10	933	kif19
geneset_4986	10	933	kif1aa
geneset_4986	10	933	kif1ab
geneset_4986	10	933	kif1b
geneset_4986	10	933	kif1ca
geneset_4986	10	933	kif20a
geneset_4986	10	933	kif20ba_1
geneset_4986	10	933	kif20ba_2
geneset_4986	10	933	kif20ba
geneset_4986	10	933	kif20bb
geneset_4986	10	933	kif21a
geneset_4986	10	933	kif21b
geneset_4986	10	933	kif22
geneset_4986	10	933	kif23_1
geneset_4986	10	933	kif23
geneset_4986	10	933	kif25
geneset_4986	10	933	kif26aa
geneset_4986	10	933	kif26ab
geneset_4986	10	933	kif26ba
geneset_4986	10	933	kif26bb
geneset_4986	10	933	kif28
geneset_4986	10	933	kif2a
geneset_4986	10	933	kif2c
geneset_4986	10	933	kif3a_1
geneset_4986	10	933	kif3a_2
geneset_4986	10	933	kif3a
geneset_4986	10	933	kif3b
geneset_4986	10	933	kif3c
geneset_4986	10	933	kif3cb
geneset_4986	10	933	kif4
geneset_4986	10	933	kif5aa
geneset_4986	10	933	kif5ab
geneset_4986	10	933	kif5ba
geneset_4986	10	933	kif5bb
geneset_4986	10	933	kif5c
geneset_4986	10	933	kif6_1
geneset_4986	10	933	kif6
geneset_4986	10	933	kif7
geneset_4986	10	933	kif9
geneset_4986	10	933	kifc1
geneset_4986	10	933	kifc3
geneset_4986	10	933	kifl
geneset_4986	10	933	LOC100149074
geneset_4986	10	933	LOC100333835
geneset_4986	10	933	LOC101882950
geneset_4986	10	933	LOC101883023
geneset_4986	10	933	LOC101885857
geneset_4986	10	933	LOC101886653
geneset_4986	10	933	LOC103909932
geneset_4986	10	933	LOC110439812
geneset_4986	10	933	LOC110440079
geneset_4986	10	933	LOC137489156
geneset_4986	10	933	LOC556653
geneset_4986	10	933	LOC799656
geneset_4986	10	933	phldb1a
geneset_4986	10	933	phldb1b
geneset_4986	10	933	phldb2a
geneset_4986	10	933	phldb2b
geneset_4986	10	933	phldb3
geneset_4986	10	933	rps21
geneset_4986	10	933	si:ch211-257p13.3_1
geneset_4986	10	933	si:ch211-257p13.3
geneset_4986	10	933	si:ch211-63b16.4
geneset_4986	10	933	si:ch73-375g18.1
geneset_4986	10	933	si:dkey-201i24.3
geneset_4986	10	933	si:dkey-26i13.8
geneset_4986	10	933	si:dkey-96l17.6
geneset_4986	10	933	stard9
geneset_4986	10	933	tbcb_1
geneset_4986	10	933	tbcb
geneset_4986	10	933	tbce
geneset_4986	10	933	tbcela
geneset_4986	10	933	tbcelb
geneset_4986	10	933	zgc:103755
geneset_4986	10	933	zgc:56231
geneset_4987	1.5	940	borcs8
geneset_4987	1.5	940	coil
geneset_4987	1.5	940	crtc1a_1
geneset_4987	1.5	940	crtc1a
geneset_4987	1.5	940	crtc1b
geneset_4987	1.5	940	crtc2
geneset_4987	1.5	940	crtc3
geneset_4987	1.5	940	endou_1
geneset_4987	1.5	940	endou
geneset_4987	1.5	940	endou2
geneset_4987	1.5	940	endouc_1
geneset_4987	1.5	940	endouc_2
geneset_4987	1.5	940	endouc
geneset_4987	1.5	940	enpp1
geneset_4987	1.5	940	enpp2
geneset_4987	1.5	940	enpp2l
geneset_4987	1.5	940	enpp4_1
geneset_4987	1.5	940	enpp4
geneset_4987	1.5	940	enpp5
geneset_4987	1.5	940	enpp6
geneset_4987	1.5	940	enpp7.1_1
geneset_4987	1.5	940	enpp7.1_2
geneset_4987	1.5	940	enpp7.1
geneset_4987	1.5	940	enpp7.2_1
geneset_4987	1.5	940	enpp7.2_2
geneset_4987	1.5	940	enpp7.2
geneset_4987	1.5	940	LOC100000863
geneset_4987	1.5	940	LOC100148399_1
geneset_4987	1.5	940	LOC100148399
geneset_4987	1.5	940	LOC100148655
geneset_4987	1.5	940	LOC100149327
geneset_4987	1.5	940	LOC100150236
geneset_4987	1.5	940	LOC100330143_1
geneset_4987	1.5	940	LOC100330143
geneset_4987	1.5	940	LOC100330683
geneset_4987	1.5	940	LOC100332092
geneset_4987	1.5	940	LOC100332396
geneset_4987	1.5	940	LOC100535115
geneset_4987	1.5	940	LOC100536156
geneset_4987	1.5	940	LOC100537163
geneset_4987	1.5	940	LOC101882212
geneset_4987	1.5	940	LOC101882213
geneset_4987	1.5	940	LOC101882356
geneset_4987	1.5	940	LOC101882440
geneset_4987	1.5	940	LOC101882661
geneset_4987	1.5	940	LOC101883177
geneset_4987	1.5	940	LOC101883825
geneset_4987	1.5	940	LOC101883999
geneset_4987	1.5	940	LOC101884613
geneset_4987	1.5	940	LOC101884910
geneset_4987	1.5	940	LOC101885559
geneset_4987	1.5	940	LOC101885706
geneset_4987	1.5	940	LOC101885815
geneset_4987	1.5	940	LOC101887025
geneset_4987	1.5	940	LOC103908633
geneset_4987	1.5	940	LOC103909294
geneset_4987	1.5	940	LOC103910933
geneset_4987	1.5	940	LOC108179108
geneset_4987	1.5	940	LOC108179133
geneset_4987	1.5	940	LOC108179660
geneset_4987	1.5	940	LOC110437757
geneset_4987	1.5	940	LOC110437782_1
geneset_4987	1.5	940	LOC110437782
geneset_4987	1.5	940	LOC110437904
geneset_4987	1.5	940	LOC110438202
geneset_4987	1.5	940	LOC110438413
geneset_4987	1.5	940	LOC110438678_1
geneset_4987	1.5	940	LOC110438678
geneset_4987	1.5	940	LOC110438911
geneset_4987	1.5	940	LOC110440185
geneset_4987	1.5	940	LOC137487304
geneset_4987	1.5	940	LOC137487548
geneset_4987	1.5	940	LOC137487552
geneset_4987	1.5	940	LOC137487553
geneset_4987	1.5	940	LOC137488213
geneset_4987	1.5	940	LOC137488715
geneset_4987	1.5	940	LOC137488914
geneset_4987	1.5	940	LOC137489130
geneset_4987	1.5	940	LOC137489162
geneset_4987	1.5	940	LOC137490092
geneset_4987	1.5	940	LOC137495351
geneset_4987	1.5	940	LOC137495366
geneset_4987	1.5	940	LOC137496283
geneset_4987	1.5	940	LOC555422
geneset_4987	1.5	940	LOC559910
geneset_4987	1.5	940	LOC570184
geneset_4987	1.5	940	LOC793244
geneset_4987	1.5	940	LOC795083
geneset_4987	1.5	940	LOC795264
geneset_4987	1.5	940	pgbd4
geneset_4987	1.5	940	pgbd5
geneset_4987	1.5	940	pigr
geneset_4987	1.5	940	pigrl2.3
geneset_4987	1.5	940	pigrl2.4
geneset_4987	1.5	940	pigrl2.6
geneset_4987	1.5	940	pigrl3.5
geneset_4987	1.5	940	pigrl3.9
geneset_4987	1.5	940	pigrl4.2
geneset_4987	1.5	940	pogza
geneset_4987	1.5	940	pogzb_1
geneset_4987	1.5	940	pogzb
geneset_4987	1.5	940	rab11fip3_1
geneset_4987	1.5	940	rab11fip3
geneset_4987	1.5	940	rab11fip4a
geneset_4987	1.5	940	rab11fip4b_1
geneset_4987	1.5	940	rab11fip4b_2
geneset_4987	1.5	940	rab11fip4b
geneset_4987	1.5	940	si:ch1073-59l16.1
geneset_4987	1.5	940	si:ch211-108c17.2
geneset_4987	1.5	940	si:ch211-114l13.12
geneset_4987	1.5	940	si:ch211-126c2.4
geneset_4987	1.5	940	si:ch211-148l7.4
geneset_4987	1.5	940	si:ch211-190o19.1
geneset_4987	1.5	940	si:ch211-211k8.4
geneset_4987	1.5	940	si:ch211-215e19.3
geneset_4987	1.5	940	si:ch211-236l14.1
geneset_4987	1.5	940	si:ch211-264f5.2
geneset_4987	1.5	940	si:ch211-9d9.7
geneset_4987	1.5	940	si:ch73-389k6.1
geneset_4987	1.5	940	si:dkey-194g4.1_1
geneset_4987	1.5	940	si:dkey-194g4.1
geneset_4987	1.5	940	si:dkey-222f8.3
geneset_4987	1.5	940	si:dkey-226l10.6_1
geneset_4987	1.5	940	si:dkey-226l10.6
geneset_4987	1.5	940	si:dkey-23a23.1
geneset_4987	1.5	940	si:dkeyp-104b3.1
geneset_4987	1.5	940	si:dkeyp-30e7.2
geneset_4987	1.5	940	vps51_1
geneset_4987	1.5	940	vps51
geneset_4987	1.5	940	wdr74_1
geneset_4987	1.5	940	wdr74_2
geneset_4987	1.5	940	wdr74
geneset_4987	1.5	940	wu:fc11c11
geneset_4987	1.5	940	zgc:113364_1
geneset_4987	1.5	940	zgc:113364
geneset_4987	1.5	940	zgc:123060_1
geneset_4987	1.5	940	zgc:123060
geneset_4987	1.5	940	zgc:153896_1
geneset_4987	1.5	940	zgc:153896
geneset_4987	1.5	940	zgc:162611
geneset_4987	1.5	940	znf280d
geneset_4987	1.5	940	znf469
geneset_4987	1.5	940	znf576.1
geneset_4987	1.5	940	znf576.2
geneset_4988	1.5, 2	943	blm
geneset_4988	1.5, 2	943	ddx1
geneset_4988	1.5, 2	943	ddx10
geneset_4988	1.5, 2	943	ddx17_1
geneset_4988	1.5, 2	943	ddx17
geneset_4988	1.5, 2	943	ddx18
geneset_4988	1.5, 2	943	ddx19a
geneset_4988	1.5, 2	943	ddx19b
geneset_4988	1.5, 2	943	ddx20
geneset_4988	1.5, 2	943	ddx21
geneset_4988	1.5, 2	943	ddx23_1
geneset_4988	1.5, 2	943	ddx23_2
geneset_4988	1.5, 2	943	ddx23
geneset_4988	1.5, 2	943	ddx24
geneset_4988	1.5, 2	943	ddx27
geneset_4988	1.5, 2	943	ddx28_1
geneset_4988	1.5, 2	943	ddx28
geneset_4988	1.5, 2	943	ddx31_1
geneset_4988	1.5, 2	943	ddx31_2
geneset_4988	1.5, 2	943	ddx31
geneset_4988	1.5, 2	943	ddx39aa
geneset_4988	1.5, 2	943	ddx39ab_1
geneset_4988	1.5, 2	943	ddx39ab
geneset_4988	1.5, 2	943	ddx39b
geneset_4988	1.5, 2	943	ddx3xa
geneset_4988	1.5, 2	943	ddx3xb
geneset_4988	1.5, 2	943	ddx4
geneset_4988	1.5, 2	943	ddx41
geneset_4988	1.5, 2	943	ddx42
geneset_4988	1.5, 2	943	ddx43
geneset_4988	1.5, 2	943	ddx46
geneset_4988	1.5, 2	943	ddx47
geneset_4988	1.5, 2	943	ddx49
geneset_4988	1.5, 2	943	ddx5
geneset_4988	1.5, 2	943	ddx51
geneset_4988	1.5, 2	943	ddx52
geneset_4988	1.5, 2	943	ddx54
geneset_4988	1.5, 2	943	ddx55
geneset_4988	1.5, 2	943	ddx56
geneset_4988	1.5, 2	943	ddx59_1
geneset_4988	1.5, 2	943	ddx59
geneset_4988	1.5, 2	943	ddx6
geneset_4988	1.5, 2	943	ddx61
geneset_4988	1.5, 2	943	dhdh.1
geneset_4988	1.5, 2	943	dhdh.2
geneset_4988	1.5, 2	943	eif4a1a
geneset_4988	1.5, 2	943	eif4a1b_1
geneset_4988	1.5, 2	943	eif4a1b
geneset_4988	1.5, 2	943	eif4a2
geneset_4988	1.5, 2	943	eif4a3
geneset_4988	1.5, 2	943	exd2
geneset_4988	1.5, 2	943	exd3_1
geneset_4988	1.5, 2	943	exd3
geneset_4988	1.5, 2	943	gfod1
geneset_4988	1.5, 2	943	gfod2
geneset_4988	1.5, 2	943	gid8a
geneset_4988	1.5, 2	943	gid8b
geneset_4988	1.5, 2	943	hnrnpua
geneset_4988	1.5, 2	943	hnrnpub
geneset_4988	1.5, 2	943	hnrnpul1
geneset_4988	1.5, 2	943	hnrnpul1l
geneset_4988	1.5, 2	943	itpr1a_1
geneset_4988	1.5, 2	943	itpr1a
geneset_4988	1.5, 2	943	itpr1b
geneset_4988	1.5, 2	943	itpr2
geneset_4988	1.5, 2	943	itpr3_1
geneset_4988	1.5, 2	943	itpr3
geneset_4988	1.5, 2	943	LOC100334731
geneset_4988	1.5, 2	943	LOC101884734
geneset_4988	1.5, 2	943	LOC108179221
geneset_4988	1.5, 2	943	LOC137489832
geneset_4988	1.5, 2	943	maea
geneset_4988	1.5, 2	943	odf2a
geneset_4988	1.5, 2	943	odf2b_1
geneset_4988	1.5, 2	943	odf2b
geneset_4988	1.5, 2	943	ptgesl_1
geneset_4988	1.5, 2	943	ptgesl
geneset_4988	1.5, 2	943	ranbp10_1
geneset_4988	1.5, 2	943	ranbp10
geneset_4988	1.5, 2	943	ranbp9
geneset_4988	1.5, 2	943	recql
geneset_4988	1.5, 2	943	recql4
geneset_4988	1.5, 2	943	recql5
geneset_4988	1.5, 2	943	rmnd5b
geneset_4988	1.5, 2	943	rnf123_1
geneset_4988	1.5, 2	943	rnf123
geneset_4988	1.5, 2	943	rspry1_1
geneset_4988	1.5, 2	943	rspry1
geneset_4988	1.5, 2	943	ryr1a_1
geneset_4988	1.5, 2	943	ryr1a
geneset_4988	1.5, 2	943	ryr1b
geneset_4988	1.5, 2	943	ryr2a
geneset_4988	1.5, 2	943	ryr2b_1
geneset_4988	1.5, 2	943	ryr2b_2
geneset_4988	1.5, 2	943	ryr2b
geneset_4988	1.5, 2	943	ryr3
geneset_4988	1.5, 2	943	si:ch211-107m4.1
geneset_4988	1.5, 2	943	spryd3
geneset_4988	1.5, 2	943	tdrd12
geneset_4988	1.5, 2	943	wrn_1
geneset_4988	1.5, 2	943	wrn
geneset_4989	1.2	944	akap1a_1
geneset_4989	1.2	944	akap1a
geneset_4989	1.2	944	akap1b
geneset_4989	1.2	944	bicc1a_1
geneset_4989	1.2	944	bicc1a
geneset_4989	1.2	944	bicc1b
geneset_4989	1.2	944	bicc2
geneset_4989	1.2	944	dek
geneset_4989	1.2	944	dhx15
geneset_4989	1.2	944	dhx16
geneset_4989	1.2	944	dhx29
geneset_4989	1.2	944	dhx30
geneset_4989	1.2	944	dhx32a
geneset_4989	1.2	944	dhx32b
geneset_4989	1.2	944	dhx33
geneset_4989	1.2	944	dhx34
geneset_4989	1.2	944	dhx35
geneset_4989	1.2	944	dhx36
geneset_4989	1.2	944	dhx37
geneset_4989	1.2	944	dhx38
geneset_4989	1.2	944	dhx40_1
geneset_4989	1.2	944	dhx40
geneset_4989	1.2	944	dhx57_1
geneset_4989	1.2	944	dhx57_2
geneset_4989	1.2	944	dhx57_3
geneset_4989	1.2	944	dhx57
geneset_4989	1.2	944	dhx8_1
geneset_4989	1.2	944	dhx8
geneset_4989	1.2	944	dhx9
geneset_4989	1.2	944	dqx1
geneset_4989	1.2	944	fubp1
geneset_4989	1.2	944	fubp3
geneset_4989	1.2	944	hdlbpa
geneset_4989	1.2	944	hdlbpb_1
geneset_4989	1.2	944	hdlbpb
geneset_4989	1.2	944	hm13
geneset_4989	1.2	944	hnrnpk
geneset_4989	1.2	944	hnrpkl
geneset_4989	1.2	944	hoga1
geneset_4989	1.2	944	iba57
geneset_4989	1.2	944	igf2bp1
geneset_4989	1.2	944	igf2bp2a
geneset_4989	1.2	944	igf2bp2b_1
geneset_4989	1.2	944	igf2bp2b_2
geneset_4989	1.2	944	igf2bp2b
geneset_4989	1.2	944	igf2bp3
geneset_4989	1.2	944	khsrp
geneset_4989	1.2	944	LOC100331115
geneset_4989	1.2	944	LOC100534722
geneset_4989	1.2	944	LOC110438502
geneset_4989	1.2	944	LOC137495665
geneset_4989	1.2	944	LOC137496826
geneset_4989	1.2	944	lpin1a_1
geneset_4989	1.2	944	lpin1a
geneset_4989	1.2	944	lpin1b
geneset_4989	1.2	944	lpin2
geneset_4989	1.2	944	mex3a
geneset_4989	1.2	944	mex3b
geneset_4989	1.2	944	mex3c
geneset_4989	1.2	944	nova1
geneset_4989	1.2	944	nova2
geneset_4989	1.2	944	npl
geneset_4989	1.2	944	pcbp2
geneset_4989	1.2	944	pcbp3
geneset_4989	1.2	944	pcbp4_1
geneset_4989	1.2	944	pcbp4
geneset_4989	1.2	944	rabac1
geneset_4989	1.2	944	rnf17_1
geneset_4989	1.2	944	rnf17
geneset_4989	1.2	944	si:ch211-189e2.3_1
geneset_4989	1.2	944	si:ch211-189e2.3
geneset_4989	1.2	944	snd1
geneset_4989	1.2	944	sppl2
geneset_4989	1.2	944	sppl3
geneset_4989	1.2	944	stk31
geneset_4989	1.2	944	tdrd1_1
geneset_4989	1.2	944	tdrd1
geneset_4989	1.2	944	tdrd15
geneset_4989	1.2	944	tdrd5
geneset_4989	1.2	944	tdrd6
geneset_4989	1.2	944	tdrd7a
geneset_4989	1.2	944	tdrd7b
geneset_4989	1.2	944	tdrd9
geneset_4989	1.2	944	tdrkh_1
geneset_4989	1.2	944	tdrkh
geneset_4989	1.2	944	wipf1a
geneset_4989	1.2	944	wipf1b
geneset_4989	1.2	944	wipf2a
geneset_4989	1.2	944	wipf2b
geneset_4989	1.2	944	wipf3
geneset_4989	1.2	944	ythdc1_1
geneset_4989	1.2	944	ythdc1
geneset_4989	1.2	944	ythdc2
geneset_4989	1.2	944	ythdf1_1
geneset_4989	1.2	944	ythdf1
geneset_4989	1.2	944	ythdf2
geneset_4989	1.2	944	ythdf3_1
geneset_4989	1.2	944	ythdf3
geneset_4989	1.2	944	zcchc17
geneset_4989	1.2	944	zgc:110045
geneset_4989	1.2	944	zgc:110716
geneset_4989	1.2	944	zgc:123258
geneset_4989	1.2	944	zgc:123305
geneset_4989	1.2	944	zgc:162999
geneset_4990	5	946	adprh
geneset_4990	5	946	adprhl1
geneset_4990	5	946	ahdc1
geneset_4990	5	946	akap9
geneset_4990	5	946	asph
geneset_4990	5	946	asphd1_1
geneset_4990	5	946	asphd1
geneset_4990	5	946	asphd2
geneset_4990	5	946	cdkn2aip
geneset_4990	5	946	cdkn2aipnl
geneset_4990	5	946	cenpv_1
geneset_4990	5	946	cenpv
geneset_4990	5	946	chchd3a
geneset_4990	5	946	chchd3b
geneset_4990	5	946	chchd6a
geneset_4990	5	946	chchd6b
geneset_4990	5	946	cnp
geneset_4990	5	946	eif3s10
geneset_4990	5	946	esco1
geneset_4990	5	946	esco2
geneset_4990	5	946	ggnbp2_1
geneset_4990	5	946	ggnbp2
geneset_4990	5	946	gprin1
geneset_4990	5	946	gprin3a
geneset_4990	5	946	gprin3b
geneset_4990	5	946	leng8_1
geneset_4990	5	946	leng8
geneset_4990	5	946	LOC100331268
geneset_4990	5	946	LOC100331996
geneset_4990	5	946	LOC101885302_1
geneset_4990	5	946	LOC101885302
geneset_4990	5	946	LOC101886293
geneset_4990	5	946	LOC101886442
geneset_4990	5	946	LOC103910818
geneset_4990	5	946	LOC103910819
geneset_4990	5	946	LOC103910903
geneset_4990	5	946	LOC103911119
geneset_4990	5	946	LOC103911530
geneset_4990	5	946	LOC108183448
geneset_4990	5	946	LOC108183630
geneset_4990	5	946	LOC108183685
geneset_4990	5	946	LOC108192092
geneset_4990	5	946	LOC110437946
geneset_4990	5	946	LOC110438147
geneset_4990	5	946	LOC110438300
geneset_4990	5	946	LOC110439253
geneset_4990	5	946	LOC110439334
geneset_4990	5	946	LOC110439486
geneset_4990	5	946	LOC110439526
geneset_4990	5	946	LOC110439743
geneset_4990	5	946	LOC110440169
geneset_4990	5	946	LOC110440222
geneset_4990	5	946	LOC137487611
geneset_4990	5	946	LOC137487825
geneset_4990	5	946	LOC137487904
geneset_4990	5	946	LOC137488233
geneset_4990	5	946	LOC137488604
geneset_4990	5	946	LOC137489066
geneset_4990	5	946	LOC137489250
geneset_4990	5	946	LOC137489364
geneset_4990	5	946	LOC137489476
geneset_4990	5	946	LOC137489690
geneset_4990	5	946	LOC137490973
geneset_4990	5	946	LOC137491187
geneset_4990	5	946	LOC137491189
geneset_4990	5	946	LOC137491197
geneset_4990	5	946	LOC137491417
geneset_4990	5	946	LOC137491466
geneset_4990	5	946	LOC137491558
geneset_4990	5	946	LOC137491571
geneset_4990	5	946	LOC137491572
geneset_4990	5	946	LOC137496361
geneset_4990	5	946	LOC137496381
geneset_4990	5	946	LOC137496411
geneset_4990	5	946	LOC565999
geneset_4990	5	946	LOC798089
geneset_4990	5	946	mcm3ap
geneset_4990	5	946	mki67
geneset_4990	5	946	n4bp2_1
geneset_4990	5	946	n4bp2
geneset_4990	5	946	n4bp2l2
geneset_4990	5	946	nexmifa
geneset_4990	5	946	nexmifb
geneset_4990	5	946	nkrf
geneset_4990	5	946	nup214
geneset_4990	5	946	pcf11_1
geneset_4990	5	946	pcf11
geneset_4990	5	946	pcnt
geneset_4990	5	946	phactr1
geneset_4990	5	946	phactr2
geneset_4990	5	946	phactr3a
geneset_4990	5	946	phactr3b
geneset_4990	5	946	phactr4a
geneset_4990	5	946	phactr4b
geneset_4990	5	946	pola1
geneset_4990	5	946	pold1_1
geneset_4990	5	946	pold1
geneset_4990	5	946	rev3l
geneset_4990	5	946	rsrp1
geneset_4990	5	946	rybpa
geneset_4990	5	946	rybpb
geneset_4990	5	946	sac3d1_1
geneset_4990	5	946	sac3d1
geneset_4990	5	946	shisal2a
geneset_4990	5	946	si:ch211-244o22.2
geneset_4990	5	946	si:ch211-266g18.10
geneset_4990	5	946	si:ch211-274p24.2
geneset_4990	5	946	si:ch73-43g23.1
geneset_4990	5	946	si:dkey-175g6.2
geneset_4990	5	946	si:dkey-191g9.7
geneset_4990	5	946	si:dkey-19f23.1
geneset_4990	5	946	si:dkey-38l22.2
geneset_4990	5	946	slc30a9
geneset_4990	5	946	sona_1
geneset_4990	5	946	sona
geneset_4990	5	946	spata18
geneset_4990	5	946	trafd1_1
geneset_4990	5	946	trafd1
geneset_4990	5	946	trdn
geneset_4990	5	946	trmt10a
geneset_4990	5	946	trmt10b
geneset_4990	5	946	trmt10c
geneset_4990	5	946	unm_hu7910
geneset_4990	5	946	vgf
geneset_4990	5	946	wu:fc13h05
geneset_4990	5	946	xaf1
geneset_4990	5	946	xpa
geneset_4990	5	946	yaf2
geneset_4990	5	946	ylpm1
geneset_4990	5	946	zgc:195212
geneset_4991	0.1	947	anapc2
geneset_4991	0.1	947	ankib1a
geneset_4991	0.1	947	ankib1b
geneset_4991	0.1	947	arih1_1
geneset_4991	0.1	947	arih1
geneset_4991	0.1	947	arih1l_1
geneset_4991	0.1	947	arih1l
geneset_4991	0.1	947	arih2
geneset_4991	0.1	947	bves
geneset_4991	0.1	947	cacul1
geneset_4991	0.1	947	cep19
geneset_4991	0.1	947	clptm1_1
geneset_4991	0.1	947	clptm1_2
geneset_4991	0.1	947	clptm1
geneset_4991	0.1	947	clptm1l
geneset_4991	0.1	947	csde1
geneset_4991	0.1	947	cul1a_1
geneset_4991	0.1	947	cul1a_2
geneset_4991	0.1	947	cul1a
geneset_4991	0.1	947	cul1b
geneset_4991	0.1	947	cul2
geneset_4991	0.1	947	cul3a
geneset_4991	0.1	947	cul3b
geneset_4991	0.1	947	cul4a
geneset_4991	0.1	947	cul4b
geneset_4991	0.1	947	cul5a_1
geneset_4991	0.1	947	cul5a_2
geneset_4991	0.1	947	cul5a
geneset_4991	0.1	947	cul5b_1
geneset_4991	0.1	947	cul5b
geneset_4991	0.1	947	dpp3_1
geneset_4991	0.1	947	dpp3
geneset_4991	0.1	947	eloa
geneset_4991	0.1	947	eloal
geneset_4991	0.1	947	impact
geneset_4991	0.1	947	ldha
geneset_4991	0.1	947	ldhba
geneset_4991	0.1	947	ldhbb
geneset_4991	0.1	947	LOC100003687
geneset_4991	0.1	947	LOC100007824
geneset_4991	0.1	947	LOC100332758
geneset_4991	0.1	947	LOC100333926
geneset_4991	0.1	947	LOC100534845
geneset_4991	0.1	947	LOC100537178
geneset_4991	0.1	947	LOC101882134
geneset_4991	0.1	947	LOC101882433
geneset_4991	0.1	947	LOC101883144
geneset_4991	0.1	947	LOC101883188
geneset_4991	0.1	947	LOC101883592
geneset_4991	0.1	947	LOC101883615
geneset_4991	0.1	947	LOC101883862
geneset_4991	0.1	947	LOC101884080
geneset_4991	0.1	947	LOC101884708
geneset_4991	0.1	947	LOC101884955
geneset_4991	0.1	947	LOC101884959
geneset_4991	0.1	947	LOC101885087
geneset_4991	0.1	947	LOC101885269
geneset_4991	0.1	947	LOC101885950
geneset_4991	0.1	947	LOC101886186
geneset_4991	0.1	947	LOC101886419
geneset_4991	0.1	947	LOC101886493
geneset_4991	0.1	947	LOC101886820
geneset_4991	0.1	947	LOC101886888
geneset_4991	0.1	947	LOC103909912
geneset_4991	0.1	947	LOC103910566
geneset_4991	0.1	947	LOC103910589
geneset_4991	0.1	947	LOC103910633
geneset_4991	0.1	947	LOC103910680
geneset_4991	0.1	947	LOC103910719
geneset_4991	0.1	947	LOC103910812
geneset_4991	0.1	947	LOC103910847
geneset_4991	0.1	947	LOC108179149
geneset_4991	0.1	947	LOC108179742
geneset_4991	0.1	947	LOC108183315
geneset_4991	0.1	947	LOC108183444
geneset_4991	0.1	947	LOC108183720
geneset_4991	0.1	947	LOC108183877
geneset_4991	0.1	947	LOC108183884
geneset_4991	0.1	947	LOC110437744
geneset_4991	0.1	947	LOC110437942
geneset_4991	0.1	947	LOC110439402
geneset_4991	0.1	947	LOC110439460
geneset_4991	0.1	947	LOC110439463
geneset_4991	0.1	947	LOC110439467
geneset_4991	0.1	947	LOC110439485
geneset_4991	0.1	947	LOC110439494
geneset_4991	0.1	947	LOC110439495
geneset_4991	0.1	947	LOC110439498
geneset_4991	0.1	947	LOC110439523
geneset_4991	0.1	947	LOC110439527
geneset_4991	0.1	947	LOC110439530
geneset_4991	0.1	947	LOC110439555
geneset_4991	0.1	947	LOC110439604
geneset_4991	0.1	947	LOC110439607
geneset_4991	0.1	947	LOC110439629
geneset_4991	0.1	947	LOC137487266
geneset_4991	0.1	947	LOC137488826
geneset_4991	0.1	947	LOC137489300
geneset_4991	0.1	947	LOC137489411
geneset_4991	0.1	947	LOC137489481
geneset_4991	0.1	947	LOC137489482
geneset_4991	0.1	947	LOC137490432
geneset_4991	0.1	947	LOC137490823
geneset_4991	0.1	947	LOC137490830
geneset_4991	0.1	947	LOC137490832
geneset_4991	0.1	947	LOC137490861
geneset_4991	0.1	947	LOC137490884
geneset_4991	0.1	947	LOC137490893
geneset_4991	0.1	947	LOC137490976
geneset_4991	0.1	947	LOC137491002
geneset_4991	0.1	947	LOC137491004
geneset_4991	0.1	947	LOC137491083
geneset_4991	0.1	947	LOC137491175
geneset_4991	0.1	947	LOC137491191
geneset_4991	0.1	947	LOC137491251
geneset_4991	0.1	947	LOC137491264
geneset_4991	0.1	947	LOC137491437
geneset_4991	0.1	947	LOC137491441
geneset_4991	0.1	947	LOC137491446
geneset_4991	0.1	947	LOC137491453
geneset_4991	0.1	947	LOC137491456
geneset_4991	0.1	947	LOC137491457
geneset_4991	0.1	947	LOC137491458
geneset_4991	0.1	947	LOC137491470
geneset_4991	0.1	947	LOC137491477
geneset_4991	0.1	947	LOC137491481
geneset_4991	0.1	947	LOC558876
geneset_4991	0.1	947	LOC794117
geneset_4991	0.1	947	mdh1aa
geneset_4991	0.1	947	mdh1ab_1
geneset_4991	0.1	947	mdh1ab
geneset_4991	0.1	947	mdh1b
geneset_4991	0.1	947	mdh2
geneset_4991	0.1	947	ndufa3
geneset_4991	0.1	947	nol4la
geneset_4991	0.1	947	nol4lb_1
geneset_4991	0.1	947	nol4lb
geneset_4991	0.1	947	popdc2_1
geneset_4991	0.1	947	popdc2
geneset_4991	0.1	947	popdc3
geneset_4991	0.1	947	prkn
geneset_4991	0.1	947	rbck1
geneset_4991	0.1	947	rnf14
geneset_4991	0.1	947	rnf144aa
geneset_4991	0.1	947	rnf144ab
geneset_4991	0.1	947	rnf144b
geneset_4991	0.1	947	rnf19a
geneset_4991	0.1	947	rnf19b
geneset_4991	0.1	947	rnf216
geneset_4991	0.1	947	rnf217
geneset_4991	0.1	947	rnf31
geneset_4991	0.1	947	sharpin
geneset_4991	0.1	947	shrprbck1r
geneset_4991	0.1	947	si:ch211-195b21.5_1
geneset_4991	0.1	947	si:ch211-195b21.5_2
geneset_4991	0.1	947	si:ch211-195b21.5
geneset_4991	0.1	947	si:ch211-243p7.3
geneset_4991	0.1	947	si:ch211-278j3.3
geneset_4991	0.1	947	si:ch73-112l6.1
geneset_4991	0.1	947	si:dkey-181m9.8
geneset_4991	0.1	947	si:dkeyp-121d4.3
geneset_4991	0.1	947	tsg101a
geneset_4991	0.1	947	tsg101b
geneset_4991	0.1	947	uevld_1
geneset_4991	0.1	947	uevld
geneset_4991	0.1	947	zgc:123278
geneset_4991	0.1	947	znf318
geneset_4992	5	947	kcna10a
geneset_4992	5	947	kcna1a
geneset_4992	5	947	kcna1b
geneset_4992	5	947	kcna2b
geneset_4992	5	947	kcna3a
geneset_4992	5	947	kcna4
geneset_4992	5	947	kcna6a
geneset_4992	5	947	kcna7
geneset_4992	5	947	kcnb1_1
geneset_4992	5	947	kcnb1
geneset_4992	5	947	kcnb2a
geneset_4992	5	947	kcnb2b
geneset_4992	5	947	kcnc1a_1
geneset_4992	5	947	kcnc1a
geneset_4992	5	947	kcnc1b_1
geneset_4992	5	947	kcnc1b
geneset_4992	5	947	kcnc2
geneset_4992	5	947	kcnc3a
geneset_4992	5	947	kcnc3b
geneset_4992	5	947	kcnc4_1
geneset_4992	5	947	kcnc4
geneset_4992	5	947	kcnd1
geneset_4992	5	947	kcnd2
geneset_4992	5	947	kcnd3_1
geneset_4992	5	947	kcnd3
geneset_4992	5	947	kcnf1a
geneset_4992	5	947	kcnf1b
geneset_4992	5	947	kcng1
geneset_4992	5	947	kcng2
geneset_4992	5	947	kcng3_1
geneset_4992	5	947	kcng3
geneset_4992	5	947	kcng4a
geneset_4992	5	947	kcng4b
geneset_4992	5	947	kcnma1a
geneset_4992	5	947	kcnma1b
geneset_4992	5	947	kcnq1.1
geneset_4992	5	947	kcnq1.2
geneset_4992	5	947	kcnq2a
geneset_4992	5	947	kcnq3_1
geneset_4992	5	947	kcnq3
geneset_4992	5	947	kcnq5a
geneset_4992	5	947	kcnq5b_1
geneset_4992	5	947	kcnq5b_2
geneset_4992	5	947	kcnq5b
geneset_4992	5	947	kcns3a
geneset_4992	5	947	kcns3b
geneset_4992	5	947	kcnt1a
geneset_4992	5	947	kcnt1b
geneset_4992	5	947	kcnt2a
geneset_4992	5	947	kcnt2b
geneset_4992	5	947	kcnv1
geneset_4992	5	947	kcnv2a
geneset_4992	5	947	kcnv2b_1
geneset_4992	5	947	kcnv2b_2
geneset_4992	5	947	kcnv2b
geneset_4992	5	947	kctd1
geneset_4992	5	947	kctd10
geneset_4992	5	947	kctd12.1_1
geneset_4992	5	947	kctd12.1
geneset_4992	5	947	kctd12.2_1
geneset_4992	5	947	kctd12.2
geneset_4992	5	947	kctd12b_1
geneset_4992	5	947	kctd12b
geneset_4992	5	947	kctd13_1
geneset_4992	5	947	kctd13
geneset_4992	5	947	kctd14
geneset_4992	5	947	kctd15a
geneset_4992	5	947	kctd15b
geneset_4992	5	947	kctd16a_1
geneset_4992	5	947	kctd16a_2
geneset_4992	5	947	kctd16a
geneset_4992	5	947	kctd16b
geneset_4992	5	947	kctd17_1
geneset_4992	5	947	kctd17
geneset_4992	5	947	kctd2_1
geneset_4992	5	947	kctd2
geneset_4992	5	947	kctd3
geneset_4992	5	947	kctd4_1
geneset_4992	5	947	kctd4
geneset_4992	5	947	kctd5a
geneset_4992	5	947	kctd5b
geneset_4992	5	947	kctd6a
geneset_4992	5	947	kctd6b_1
geneset_4992	5	947	kctd6b_2
geneset_4992	5	947	kctd6b
geneset_4992	5	947	kctd7
geneset_4992	5	947	kctd8
geneset_4992	5	947	kctd9a
geneset_4992	5	947	kctd9b
geneset_4992	5	947	LOC100004160
geneset_4992	5	947	LOC100330283
geneset_4992	5	947	LOC100332207
geneset_4992	5	947	LOC100536252
geneset_4992	5	947	LOC100537363
geneset_4992	5	947	LOC100537815_1
geneset_4992	5	947	LOC100537815
geneset_4992	5	947	LOC101883166_1
geneset_4992	5	947	LOC101884790
geneset_4992	5	947	LOC101884845
geneset_4992	5	947	LOC101887046
geneset_4992	5	947	LOC137489727
geneset_4992	5	947	LOC567521_1
geneset_4992	5	947	LOC567521
geneset_4992	5	947	shkbp1
geneset_4992	5	947	si:ch73-334d15.4
geneset_4992	5	947	si:dkey-43k4.5
geneset_4992	5	947	si:rp71-39b20.4
geneset_4992	5	947	tnfaip1_1
geneset_4992	5	947	tnfaip1_2
geneset_4992	5	947	tnfaip1
geneset_4992	5	947	yif1a
geneset_4992	5	947	yif1b
geneset_4992	5	947	zgc:112185
geneset_4993	0.8, 1	956	b3glcta
geneset_4993	0.8, 1	956	b3glctb_1
geneset_4993	0.8, 1	956	b3glctb_2
geneset_4993	0.8, 1	956	b3glctb
geneset_4993	0.8, 1	956	b4galnt3a_1
geneset_4993	0.8, 1	956	b4galnt3a_2
geneset_4993	0.8, 1	956	b4galnt3a
geneset_4993	0.8, 1	956	b4galnt3b
geneset_4993	0.8, 1	956	b4galnt4a_1
geneset_4993	0.8, 1	956	b4galnt4a
geneset_4993	0.8, 1	956	b4galnt4b
geneset_4993	0.8, 1	956	ba1l
geneset_4993	0.8, 1	956	c1galt1a
geneset_4993	0.8, 1	956	c1galt1b
geneset_4993	0.8, 1	956	c1galt1c1
geneset_4993	0.8, 1	956	c1galt1la_1
geneset_4993	0.8, 1	956	c1galt1la
geneset_4993	0.8, 1	956	c1galt1lb_1
geneset_4993	0.8, 1	956	c1galt1lb
geneset_4993	0.8, 1	956	cercam_1
geneset_4993	0.8, 1	956	cercam
geneset_4993	0.8, 1	956	chmp4ba
geneset_4993	0.8, 1	956	chmp4bb
geneset_4993	0.8, 1	956	chmp4c_1
geneset_4993	0.8, 1	956	chmp4c
geneset_4993	0.8, 1	956	chmp5a
geneset_4993	0.8, 1	956	chmp5b
geneset_4993	0.8, 1	956	chmp6a
geneset_4993	0.8, 1	956	chmp6b
geneset_4993	0.8, 1	956	chmp7
geneset_4993	0.8, 1	956	chpf2
geneset_4993	0.8, 1	956	chpfa
geneset_4993	0.8, 1	956	chpfb
geneset_4993	0.8, 1	956	chsy1
geneset_4993	0.8, 1	956	chsy3
geneset_4993	0.8, 1	956	colgalt1a
geneset_4993	0.8, 1	956	colgalt1b
geneset_4993	0.8, 1	956	colgalt2a
geneset_4993	0.8, 1	956	colgalt2b
geneset_4993	0.8, 1	956	csgalnact1a
geneset_4993	0.8, 1	956	csgalnact1b
geneset_4993	0.8, 1	956	csgalnact2
geneset_4993	0.8, 1	956	cygb1
geneset_4993	0.8, 1	956	cygb2_1
geneset_4993	0.8, 1	956	cygb2_2
geneset_4993	0.8, 1	956	cygb2
geneset_4993	0.8, 1	956	hbaa1
geneset_4993	0.8, 1	956	hbaa2
geneset_4993	0.8, 1	956	hbae1.1
geneset_4993	0.8, 1	956	hbae1.2
geneset_4993	0.8, 1	956	hbae1.3
geneset_4993	0.8, 1	956	hbae3
geneset_4993	0.8, 1	956	hbae4_1
geneset_4993	0.8, 1	956	hbae4
geneset_4993	0.8, 1	956	hbae5_1
geneset_4993	0.8, 1	956	hbae5
geneset_4993	0.8, 1	956	hbba1
geneset_4993	0.8, 1	956	hbba2
geneset_4993	0.8, 1	956	hbbe1.1
geneset_4993	0.8, 1	956	hbbe1.2
geneset_4993	0.8, 1	956	hbbe1.3
geneset_4993	0.8, 1	956	hbbe2_1
geneset_4993	0.8, 1	956	hbbe2
geneset_4993	0.8, 1	956	hbbe3_1
geneset_4993	0.8, 1	956	hbbe3
geneset_4993	0.8, 1	956	hsc70
geneset_4993	0.8, 1	956	hsp70.1
geneset_4993	0.8, 1	956	hsp70.2
geneset_4993	0.8, 1	956	hsp70.3
geneset_4993	0.8, 1	956	hsp70l
geneset_4993	0.8, 1	956	hspa12a
geneset_4993	0.8, 1	956	hspa12a.1
geneset_4993	0.8, 1	956	hspa12a.2_1
geneset_4993	0.8, 1	956	hspa12a.2
geneset_4993	0.8, 1	956	hspa12a.3_1
geneset_4993	0.8, 1	956	hspa12a.3
geneset_4993	0.8, 1	956	hspa13
geneset_4993	0.8, 1	956	hspa14_1
geneset_4993	0.8, 1	956	hspa14_2
geneset_4993	0.8, 1	956	hspa14
geneset_4993	0.8, 1	956	hspa1b
geneset_4993	0.8, 1	956	hspa4a
geneset_4993	0.8, 1	956	hspa4b_1
geneset_4993	0.8, 1	956	hspa4b_2
geneset_4993	0.8, 1	956	hspa4b_3
geneset_4993	0.8, 1	956	hspa4b
geneset_4993	0.8, 1	956	hspa4l
geneset_4993	0.8, 1	956	hspa5
geneset_4993	0.8, 1	956	hspa8_1
geneset_4993	0.8, 1	956	hspa8
geneset_4993	0.8, 1	956	hspa8b
geneset_4993	0.8, 1	956	hspa9_1
geneset_4993	0.8, 1	956	hspa9
geneset_4993	0.8, 1	956	hsph1
geneset_4993	0.8, 1	956	hyou1
geneset_4993	0.8, 1	956	ints1
geneset_4993	0.8, 1	956	lfng
geneset_4993	0.8, 1	956	mb
geneset_4993	0.8, 1	956	mfng
geneset_4993	0.8, 1	956	mospd2
geneset_4993	0.8, 1	956	ngb_1
geneset_4993	0.8, 1	956	ngb
geneset_4993	0.8, 1	956	ogfod2_1
geneset_4993	0.8, 1	956	ogfod2
geneset_4993	0.8, 1	956	plod1a
geneset_4993	0.8, 1	956	plod2
geneset_4993	0.8, 1	956	plod3_1
geneset_4993	0.8, 1	956	plod3
geneset_4993	0.8, 1	956	pomt1_1
geneset_4993	0.8, 1	956	pomt1
geneset_4993	0.8, 1	956	pomt2
geneset_4993	0.8, 1	956	rfng
geneset_4993	0.8, 1	956	sdf2
geneset_4993	0.8, 1	956	sdf2l1
geneset_4993	0.8, 1	956	si:ch211-5k11.8
geneset_4993	0.8, 1	956	tm9sf1
geneset_4993	0.8, 1	956	tm9sf2_1
geneset_4993	0.8, 1	956	tm9sf2
geneset_4993	0.8, 1	956	tm9sf3_1
geneset_4993	0.8, 1	956	tm9sf3
geneset_4993	0.8, 1	956	tm9sf4
geneset_4993	0.8, 1	956	tm9sf5
geneset_4993	0.8, 1	956	vapa
geneset_4993	0.8, 1	956	vapal
geneset_4993	0.8, 1	956	vapb_1
geneset_4993	0.8, 1	956	vapb
geneset_4993	0.8, 1	956	xgb
geneset_4994	10	956	cyp11a1.1_1
geneset_4994	10	956	cyp11a1.1
geneset_4994	10	956	cyp11a1.2_1
geneset_4994	10	956	cyp11a1.2
geneset_4994	10	956	cyp11c1
geneset_4994	10	956	cyp17a1
geneset_4994	10	956	cyp17a2
geneset_4994	10	956	cyp19a1a_1
geneset_4994	10	956	cyp19a1a
geneset_4994	10	956	cyp19a1b
geneset_4994	10	956	cyp1a
geneset_4994	10	956	cyp1b1_1
geneset_4994	10	956	cyp1b1
geneset_4994	10	956	cyp1c1
geneset_4994	10	956	cyp1c2
geneset_4994	10	956	cyp1d1
geneset_4994	10	956	cyp20a1
geneset_4994	10	956	cyp21a2_1
geneset_4994	10	956	cyp21a2
geneset_4994	10	956	cyp24a1
geneset_4994	10	956	cyp26a1
geneset_4994	10	956	cyp26b1
geneset_4994	10	956	cyp26c1
geneset_4994	10	956	cyp27a1.1
geneset_4994	10	956	cyp27a1.2
geneset_4994	10	956	cyp27a1.4
geneset_4994	10	956	cyp27a2
geneset_4994	10	956	cyp27a3
geneset_4994	10	956	cyp27b1
geneset_4994	10	956	cyp27c1
geneset_4994	10	956	cyp2aa1
geneset_4994	10	956	cyp2aa11
geneset_4994	10	956	cyp2aa12
geneset_4994	10	956	cyp2aa2
geneset_4994	10	956	cyp2aa3
geneset_4994	10	956	cyp2aa4
geneset_4994	10	956	cyp2aa6
geneset_4994	10	956	cyp2aa8
geneset_4994	10	956	cyp2aa9
geneset_4994	10	956	cyp2ad2
geneset_4994	10	956	cyp2ad3
geneset_4994	10	956	cyp2ad6
geneset_4994	10	956	cyp2ae1
geneset_4994	10	956	cyp2j20
geneset_4994	10	956	cyp2k16
geneset_4994	10	956	cyp2k17
geneset_4994	10	956	cyp2k18
geneset_4994	10	956	cyp2k19
geneset_4994	10	956	cyp2k20
geneset_4994	10	956	cyp2k21
geneset_4994	10	956	cyp2k22
geneset_4994	10	956	cyp2k31
geneset_4994	10	956	cyp2k6_1
geneset_4994	10	956	cyp2k6
geneset_4994	10	956	cyp2k8
geneset_4994	10	956	cyp2n13
geneset_4994	10	956	cyp2p10
geneset_4994	10	956	cyp2p6
geneset_4994	10	956	cyp2p7
geneset_4994	10	956	cyp2p8
geneset_4994	10	956	cyp2p9
geneset_4994	10	956	cyp2r1
geneset_4994	10	956	cyp2u1
geneset_4994	10	956	cyp2v1
geneset_4994	10	956	cyp2x10.2
geneset_4994	10	956	cyp2x12_1
geneset_4994	10	956	cyp2x12_2
geneset_4994	10	956	cyp2x12
geneset_4994	10	956	cyp2x6_1
geneset_4994	10	956	cyp2x6
geneset_4994	10	956	cyp2x7_1
geneset_4994	10	956	cyp2x7
geneset_4994	10	956	cyp2x8_1
geneset_4994	10	956	cyp2x8
geneset_4994	10	956	cyp2x9_1
geneset_4994	10	956	cyp2x9
geneset_4994	10	956	cyp2y3
geneset_4994	10	956	cyp39a1
geneset_4994	10	956	cyp3a65
geneset_4994	10	956	cyp3c1
geneset_4994	10	956	cyp3c2
geneset_4994	10	956	cyp3c3
geneset_4994	10	956	cyp3c4
geneset_4994	10	956	cyp46a1.1
geneset_4994	10	956	cyp46a1.2
geneset_4994	10	956	cyp46a1.3
geneset_4994	10	956	cyp46a1.4
geneset_4994	10	956	cyp46a1.5
geneset_4994	10	956	cyp4f3
geneset_4994	10	956	cyp4t8_1
geneset_4994	10	956	cyp4t8
geneset_4994	10	956	cyp4v2a_1
geneset_4994	10	956	cyp4v2a
geneset_4994	10	956	cyp4v2b_1
geneset_4994	10	956	cyp4v2b
geneset_4994	10	956	cyp51
geneset_4994	10	956	cyp7a1
geneset_4994	10	956	cyp7a1b
geneset_4994	10	956	cyp7b1
geneset_4994	10	956	cyp8b1.1
geneset_4994	10	956	cyp8b1.2
geneset_4994	10	956	cyp8b1.3
geneset_4994	10	956	LOC100148115_1
geneset_4994	10	956	LOC100148115_2
geneset_4994	10	956	LOC100148115
geneset_4994	10	956	LOC103909721
geneset_4994	10	956	ptgis_1
geneset_4994	10	956	ptgis
geneset_4994	10	956	si:dkey-286h2.3_1
geneset_4994	10	956	si:dkey-286h2.3_2
geneset_4994	10	956	si:dkey-286h2.3
geneset_4994	10	956	si:zfos-411a11.2
geneset_4994	10	956	tbxas1_1
geneset_4994	10	956	tbxas1
geneset_4994	10	956	zgc:136333
geneset_4995	10	964	casq1a_1
geneset_4995	10	964	casq1a
geneset_4995	10	964	casq1b
geneset_4995	10	964	casq2
geneset_4995	10	964	cisd1_1
geneset_4995	10	964	cisd1
geneset_4995	10	964	cisd2
geneset_4995	10	964	dnaja
geneset_4995	10	964	dnaja1
geneset_4995	10	964	dnaja2a
geneset_4995	10	964	dnaja2b
geneset_4995	10	964	dnaja3a_1
geneset_4995	10	964	dnaja3a
geneset_4995	10	964	dnaja3b_1
geneset_4995	10	964	dnaja3b
geneset_4995	10	964	dnajb11
geneset_4995	10	964	dnajb12a
geneset_4995	10	964	dnajb12b
geneset_4995	10	964	dnajb13
geneset_4995	10	964	dnajb14
geneset_4995	10	964	dnajb1a
geneset_4995	10	964	dnajb1b
geneset_4995	10	964	dnajb2
geneset_4995	10	964	dnajb4
geneset_4995	10	964	dnajb5_1
geneset_4995	10	964	dnajb5
geneset_4995	10	964	dnajb6a
geneset_4995	10	964	dnajb6b_1
geneset_4995	10	964	dnajb6b
geneset_4995	10	964	dnajb9a
geneset_4995	10	964	dnajb9b
geneset_4995	10	964	dnajc1
geneset_4995	10	964	dnajc10
geneset_4995	10	964	dnajc11a_1
geneset_4995	10	964	dnajc11a
geneset_4995	10	964	dnajc11b
geneset_4995	10	964	dnajc12
geneset_4995	10	964	dnajc14
geneset_4995	10	964	dnajc16
geneset_4995	10	964	dnajc16l
geneset_4995	10	964	dnajc17
geneset_4995	10	964	dnajc18
geneset_4995	10	964	dnajc2
geneset_4995	10	964	dnajc21
geneset_4995	10	964	dnajc22
geneset_4995	10	964	dnajc24
geneset_4995	10	964	dnajc25_1
geneset_4995	10	964	dnajc25
geneset_4995	10	964	dnajc30b
geneset_4995	10	964	dnajc3a_1
geneset_4995	10	964	dnajc3a
geneset_4995	10	964	dnajc3b
geneset_4995	10	964	dnajc4_1
geneset_4995	10	964	dnajc4
geneset_4995	10	964	dnajc5aa
geneset_4995	10	964	dnajc5ab
geneset_4995	10	964	dnajc5b
geneset_4995	10	964	dnajc5ga
geneset_4995	10	964	dnajc5gb_1
geneset_4995	10	964	dnajc5gb
geneset_4995	10	964	dnajc7
geneset_4995	10	964	dnajc8
geneset_4995	10	964	dnajc9_1
geneset_4995	10	964	dnajc9
geneset_4995	10	964	dph3
geneset_4995	10	964	erp27
geneset_4995	10	964	erp44
geneset_4995	10	964	glrx3
geneset_4995	10	964	glrx5
geneset_4995	10	964	LOC100333185
geneset_4995	10	964	LOC110438517
geneset_4995	10	964	p4hb_1
geneset_4995	10	964	p4hb
geneset_4995	10	964	pdia2
geneset_4995	10	964	pdia3
geneset_4995	10	964	pdia4
geneset_4995	10	964	pdia5
geneset_4995	10	964	pdia6
geneset_4995	10	964	pdia7
geneset_4995	10	964	pdia8
geneset_4995	10	964	pithd1
geneset_4995	10	964	qsox1
geneset_4995	10	964	qsox2
geneset_4995	10	964	sec63
geneset_4995	10	964	tmx1
geneset_4995	10	964	tmx3a
geneset_4995	10	964	tmx3b
geneset_4995	10	964	tmx4
geneset_4995	10	964	ttc34
geneset_4995	10	964	txn2
geneset_4995	10	964	txna
geneset_4995	10	964	txnb_1
geneset_4995	10	964	txnb
geneset_4995	10	964	txndc11
geneset_4995	10	964	txndc15
geneset_4995	10	964	txndc16
geneset_4995	10	964	txndc5
geneset_4995	10	964	txnl1
geneset_4995	10	964	zgc:110843
geneset_4995	10	964	zgc:122979
geneset_4995	10	964	zgc:136472_1
geneset_4995	10	964	zgc:136472
geneset_4995	10	964	zgc:152986
geneset_4996	5	966	alkbh5
geneset_4996	5	966	aspm_1
geneset_4996	5	966	aspm
geneset_4996	5	966	camta1a_1
geneset_4996	5	966	camta1a
geneset_4996	5	966	camta1b
geneset_4996	5	966	camta2
geneset_4996	5	966	ccdc102a
geneset_4996	5	966	cgnb
geneset_4996	5	966	cgnl1_1
geneset_4996	5	966	cgnl1
geneset_4996	5	966	eepd1
geneset_4996	5	966	LOC100329748_1
geneset_4996	5	966	LOC100329748
geneset_4996	5	966	LOC100331349
geneset_4996	5	966	LOC100331639
geneset_4996	5	966	LOC100333206
geneset_4996	5	966	LOC100333572
geneset_4996	5	966	LOC100334756
geneset_4996	5	966	LOC100537594
geneset_4996	5	966	LOC100537963
geneset_4996	5	966	LOC101883062
geneset_4996	5	966	LOC101884022
geneset_4996	5	966	LOC101884494
geneset_4996	5	966	LOC108190403_1
geneset_4996	5	966	LOC108190403_2
geneset_4996	5	966	LOC108190403_3
geneset_4996	5	966	LOC108190403
geneset_4996	5	966	LOC110438215
geneset_4996	5	966	LOC110438495
geneset_4996	5	966	LOC110438943_1
geneset_4996	5	966	LOC110438943
geneset_4996	5	966	LOC110439124
geneset_4996	5	966	LOC110439799
geneset_4996	5	966	LOC137487815
geneset_4996	5	966	LOC137490457_1
geneset_4996	5	966	LOC137490457
geneset_4996	5	966	LOC556989
geneset_4996	5	966	LOC561423_1
geneset_4996	5	966	LOC561423
geneset_4996	5	966	mtfp1
geneset_4996	5	966	myh10
geneset_4996	5	966	myh11a
geneset_4996	5	966	myh11b
geneset_4996	5	966	myh14
geneset_4996	5	966	myh6
geneset_4996	5	966	myh7
geneset_4996	5	966	myh7ba
geneset_4996	5	966	myh7bb
geneset_4996	5	966	myh7l
geneset_4996	5	966	myh9a
geneset_4996	5	966	myh9b
geneset_4996	5	966	myha
geneset_4996	5	966	myhb
geneset_4996	5	966	myhc4
geneset_4996	5	966	myhz1.1
geneset_4996	5	966	myhz1.1l
geneset_4996	5	966	myhz1.2
geneset_4996	5	966	myhz1.3
geneset_4996	5	966	myhz2
geneset_4996	5	966	myo10_1
geneset_4996	5	966	myo10
geneset_4996	5	966	myo10l1
geneset_4996	5	966	myo10l3
geneset_4996	5	966	myo15aa
geneset_4996	5	966	myo15ab
geneset_4996	5	966	myo15b_1
geneset_4996	5	966	myo15b
geneset_4996	5	966	myo16
geneset_4996	5	966	myo18aa
geneset_4996	5	966	myo18ab
geneset_4996	5	966	myo19
geneset_4996	5	966	myo1b
geneset_4996	5	966	myo1ca
geneset_4996	5	966	myo1cb
geneset_4996	5	966	myo1d
geneset_4996	5	966	myo1ea
geneset_4996	5	966	myo1eb_1
geneset_4996	5	966	myo1eb
geneset_4996	5	966	myo1f
geneset_4996	5	966	myo1g
geneset_4996	5	966	myo1ha
geneset_4996	5	966	myo1hb_1
geneset_4996	5	966	myo1hb
geneset_4996	5	966	myo3a
geneset_4996	5	966	myo3b
geneset_4996	5	966	myo5aa_1
geneset_4996	5	966	myo5aa
geneset_4996	5	966	myo5ab
geneset_4996	5	966	myo5b
geneset_4996	5	966	myo5c
geneset_4996	5	966	myo6a
geneset_4996	5	966	myo6b
geneset_4996	5	966	myo7aa
geneset_4996	5	966	myo7ab_1
geneset_4996	5	966	myo7ab
geneset_4996	5	966	myo7bb
geneset_4996	5	966	myo9aa
geneset_4996	5	966	myo9ab
geneset_4996	5	966	myo9b
geneset_4996	5	966	nyap1
geneset_4996	5	966	nyap2a
geneset_4996	5	966	nyap2b
geneset_4996	5	966	pdzd8_1
geneset_4996	5	966	pdzd8
geneset_4996	5	966	plekhh1
geneset_4996	5	966	plekhh2_1
geneset_4996	5	966	plekhh2
geneset_4996	5	966	si:ch211-18i17.2
geneset_4996	5	966	si:dkey-110c1.10_1
geneset_4996	5	966	si:dkey-110c1.10
geneset_4996	5	966	si:zfos-588f8.1
geneset_4996	5	966	smyhc1_1
geneset_4996	5	966	smyhc1
geneset_4996	5	966	smyhc2_1
geneset_4996	5	966	smyhc2
geneset_4996	5	966	smyhc3_1
geneset_4996	5	966	smyhc3
geneset_4996	5	966	zgc:66156
geneset_4997	0.8	967	bdnf
geneset_4997	0.8	967	brcc3
geneset_4997	0.8	967	cops5
geneset_4997	0.8	967	cops6
geneset_4997	0.8	967	eif3f
geneset_4997	0.8	967	eif3ha
geneset_4997	0.8	967	eif3hb
geneset_4997	0.8	967	gdap1
geneset_4997	0.8	967	gdap1l1
geneset_4997	0.8	967	il4i1
geneset_4997	0.8	967	kdm1a
geneset_4997	0.8	967	LOC100000275
geneset_4997	0.8	967	LOC100150005
geneset_4997	0.8	967	LOC100150707
geneset_4997	0.8	967	LOC100151335_1
geneset_4997	0.8	967	LOC100151335
geneset_4997	0.8	967	LOC100331287
geneset_4997	0.8	967	LOC100331367
geneset_4997	0.8	967	LOC100331378
geneset_4997	0.8	967	LOC101882573_1
geneset_4997	0.8	967	LOC101882573
geneset_4997	0.8	967	LOC101886004
geneset_4997	0.8	967	LOC101886224
geneset_4997	0.8	967	LOC108185957
geneset_4997	0.8	967	LOC110440136
geneset_4997	0.8	967	LOC137487547
geneset_4997	0.8	967	LOC137488561
geneset_4997	0.8	967	LOC799643
geneset_4997	0.8	967	LOC799879
geneset_4997	0.8	967	mao
geneset_4997	0.8	967	mpnd
geneset_4997	0.8	967	muc13a
geneset_4997	0.8	967	mysm1
geneset_4997	0.8	967	ngfa
geneset_4997	0.8	967	ngfb_1
geneset_4997	0.8	967	ngfb_2
geneset_4997	0.8	967	ngfb
geneset_4997	0.8	967	nop2
geneset_4997	0.8	967	nsun2
geneset_4997	0.8	967	nsun3
geneset_4997	0.8	967	nsun4
geneset_4997	0.8	967	nsun5
geneset_4997	0.8	967	nsun6
geneset_4997	0.8	967	ntf3
geneset_4997	0.8	967	oser1
geneset_4997	0.8	967	paox
geneset_4997	0.8	967	paox1
geneset_4997	0.8	967	plcxd1
geneset_4997	0.8	967	plcxd2
geneset_4997	0.8	967	plcxd3
geneset_4997	0.8	967	psma1
geneset_4997	0.8	967	psma2a
geneset_4997	0.8	967	psma2b
geneset_4997	0.8	967	psma3
geneset_4997	0.8	967	psma4
geneset_4997	0.8	967	psma5_1
geneset_4997	0.8	967	psma5
geneset_4997	0.8	967	psma6a
geneset_4997	0.8	967	psma6b
geneset_4997	0.8	967	psma6l
geneset_4997	0.8	967	psma8
geneset_4997	0.8	967	psmb1
geneset_4997	0.8	967	psmb10
geneset_4997	0.8	967	psmb11a_1
geneset_4997	0.8	967	psmb11a
geneset_4997	0.8	967	psmb11b
geneset_4997	0.8	967	psmb12
geneset_4997	0.8	967	psmb13a
geneset_4997	0.8	967	psmb2
geneset_4997	0.8	967	psmb3
geneset_4997	0.8	967	psmb4
geneset_4997	0.8	967	psmb5_1
geneset_4997	0.8	967	psmb5
geneset_4997	0.8	967	psmb6
geneset_4997	0.8	967	psmb7
geneset_4997	0.8	967	psmb8a
geneset_4997	0.8	967	psmb9a
geneset_4997	0.8	967	psmd14
geneset_4997	0.8	967	psmd7
geneset_4997	0.8	967	pyroxd2_1
geneset_4997	0.8	967	pyroxd2
geneset_4997	0.8	967	retsat.1
geneset_4997	0.8	967	retsat.2
geneset_4997	0.8	967	retsatl
geneset_4997	0.8	967	si:ch1073-13h15.3
geneset_4997	0.8	967	si:ch211-127i16.2_1
geneset_4997	0.8	967	si:ch211-127i16.2
geneset_4997	0.8	967	si:dkey-152b24.6
geneset_4997	0.8	967	si:dkey-152b24.7
geneset_4997	0.8	967	si:dkey-162h11.3
geneset_4997	0.8	967	si:dkey-266f7.9
geneset_4997	0.8	967	si:dkey-66a8.7
geneset_4997	0.8	967	si:dkeyp-92c9.4
geneset_4997	0.8	967	smarcc1a
geneset_4997	0.8	967	smarcc1b
geneset_4997	0.8	967	smarcc2_1
geneset_4997	0.8	967	smarcc2
geneset_4997	0.8	967	smox
geneset_4997	0.8	967	stambpa_1
geneset_4997	0.8	967	stambpa
geneset_4997	0.8	967	stambpb
geneset_4997	0.8	967	stambpl1
geneset_4997	0.8	967	synpra
geneset_4997	0.8	967	synprb
geneset_4997	0.8	967	sypa_1
geneset_4997	0.8	967	sypa
geneset_4997	0.8	967	sypb
geneset_4997	0.8	967	sypl1
geneset_4997	0.8	967	sypl2a_1
geneset_4997	0.8	967	sypl2a
geneset_4997	0.8	967	sypl2b
geneset_4997	0.8	967	zgc:111983
geneset_4997	0.8	967	zgc:112023_1
geneset_4997	0.8	967	zgc:112023
geneset_4997	0.8	967	zgc:174938
geneset_4997	0.8	967	zgc:64065_1
geneset_4997	0.8	967	zgc:64065
geneset_4997	0.8	967	zgc:66484
geneset_4998	5	967	cyp11a1.1_1
geneset_4998	5	967	cyp11a1.1
geneset_4998	5	967	cyp11a1.2_1
geneset_4998	5	967	cyp11a1.2
geneset_4998	5	967	cyp11c1
geneset_4998	5	967	cyp17a1
geneset_4998	5	967	cyp17a2
geneset_4998	5	967	cyp19a1a_1
geneset_4998	5	967	cyp19a1a
geneset_4998	5	967	cyp19a1b
geneset_4998	5	967	cyp1a
geneset_4998	5	967	cyp1b1_1
geneset_4998	5	967	cyp1b1
geneset_4998	5	967	cyp1c1
geneset_4998	5	967	cyp1c2
geneset_4998	5	967	cyp1d1
geneset_4998	5	967	cyp20a1
geneset_4998	5	967	cyp21a2_1
geneset_4998	5	967	cyp21a2
geneset_4998	5	967	cyp24a1
geneset_4998	5	967	cyp26a1
geneset_4998	5	967	cyp26b1
geneset_4998	5	967	cyp26c1
geneset_4998	5	967	cyp27a1.1
geneset_4998	5	967	cyp27a1.2
geneset_4998	5	967	cyp27a1.4
geneset_4998	5	967	cyp27a2
geneset_4998	5	967	cyp27a3
geneset_4998	5	967	cyp27b1
geneset_4998	5	967	cyp27c1
geneset_4998	5	967	cyp2aa1
geneset_4998	5	967	cyp2aa11
geneset_4998	5	967	cyp2aa12
geneset_4998	5	967	cyp2aa2
geneset_4998	5	967	cyp2aa3
geneset_4998	5	967	cyp2aa4
geneset_4998	5	967	cyp2aa6
geneset_4998	5	967	cyp2aa8
geneset_4998	5	967	cyp2aa9
geneset_4998	5	967	cyp2ad2
geneset_4998	5	967	cyp2ad3
geneset_4998	5	967	cyp2ad6
geneset_4998	5	967	cyp2ae1
geneset_4998	5	967	cyp2j20
geneset_4998	5	967	cyp2k16
geneset_4998	5	967	cyp2k17
geneset_4998	5	967	cyp2k18
geneset_4998	5	967	cyp2k19
geneset_4998	5	967	cyp2k20
geneset_4998	5	967	cyp2k21
geneset_4998	5	967	cyp2k22
geneset_4998	5	967	cyp2k31
geneset_4998	5	967	cyp2k6_1
geneset_4998	5	967	cyp2k6
geneset_4998	5	967	cyp2k8
geneset_4998	5	967	cyp2n13
geneset_4998	5	967	cyp2p10
geneset_4998	5	967	cyp2p6
geneset_4998	5	967	cyp2p7
geneset_4998	5	967	cyp2p8
geneset_4998	5	967	cyp2p9
geneset_4998	5	967	cyp2r1
geneset_4998	5	967	cyp2u1
geneset_4998	5	967	cyp2v1
geneset_4998	5	967	cyp2x10.2
geneset_4998	5	967	cyp2x12_1
geneset_4998	5	967	cyp2x12_2
geneset_4998	5	967	cyp2x12
geneset_4998	5	967	cyp2x6_1
geneset_4998	5	967	cyp2x6
geneset_4998	5	967	cyp2x7_1
geneset_4998	5	967	cyp2x7
geneset_4998	5	967	cyp2x8_1
geneset_4998	5	967	cyp2x8
geneset_4998	5	967	cyp2x9_1
geneset_4998	5	967	cyp2x9
geneset_4998	5	967	cyp2y3
geneset_4998	5	967	cyp39a1
geneset_4998	5	967	cyp3a65
geneset_4998	5	967	cyp3c1
geneset_4998	5	967	cyp3c2
geneset_4998	5	967	cyp3c3
geneset_4998	5	967	cyp3c4
geneset_4998	5	967	cyp46a1.1
geneset_4998	5	967	cyp46a1.2
geneset_4998	5	967	cyp46a1.3
geneset_4998	5	967	cyp46a1.4
geneset_4998	5	967	cyp46a1.5
geneset_4998	5	967	cyp4f3
geneset_4998	5	967	cyp4t8_1
geneset_4998	5	967	cyp4t8
geneset_4998	5	967	cyp4v2a_1
geneset_4998	5	967	cyp4v2a
geneset_4998	5	967	cyp4v2b_1
geneset_4998	5	967	cyp4v2b
geneset_4998	5	967	cyp51
geneset_4998	5	967	cyp7a1
geneset_4998	5	967	cyp7a1b
geneset_4998	5	967	cyp7b1
geneset_4998	5	967	cyp8b1.1
geneset_4998	5	967	cyp8b1.2
geneset_4998	5	967	cyp8b1.3
geneset_4998	5	967	LOC100148115_1
geneset_4998	5	967	LOC100148115_2
geneset_4998	5	967	LOC100148115
geneset_4998	5	967	LOC100534805
geneset_4998	5	967	LOC103909721
geneset_4998	5	967	ptgis_1
geneset_4998	5	967	ptgis
geneset_4998	5	967	si:dkey-286h2.3_1
geneset_4998	5	967	si:dkey-286h2.3_2
geneset_4998	5	967	si:dkey-286h2.3
geneset_4998	5	967	si:zfos-411a11.2
geneset_4998	5	967	taco1_1
geneset_4998	5	967	taco1
geneset_4998	5	967	tbxas1_1
geneset_4998	5	967	tbxas1
geneset_4998	5	967	zgc:136333
geneset_4999	2	968	atp5f1b
geneset_4999	2	968	atp5fa1
geneset_4999	2	968	atp6v1aa_1
geneset_4999	2	968	atp6v1aa
geneset_4999	2	968	atp6v1ab_1
geneset_4999	2	968	atp6v1ab
geneset_4999	2	968	atp6v1b2_1
geneset_4999	2	968	atp6v1b2
geneset_4999	2	968	atp6v1ba_1
geneset_4999	2	968	atp6v1ba
geneset_4999	2	968	atxn7l3a
geneset_4999	2	968	atxn7l3b
geneset_4999	2	968	bbx_1
geneset_4999	2	968	bbx_2
geneset_4999	2	968	bbx
geneset_4999	2	968	cica
geneset_4999	2	968	cicb
geneset_4999	2	968	dnase1
geneset_4999	2	968	dnase1l1_1
geneset_4999	2	968	dnase1l1_2
geneset_4999	2	968	dnase1l1
geneset_4999	2	968	dnase1l1l
geneset_4999	2	968	dnase1l4.1
geneset_4999	2	968	dnase1l4.2
geneset_4999	2	968	glyr1
geneset_4999	2	968	hacd1
geneset_4999	2	968	hacd2
geneset_4999	2	968	hacd3_1
geneset_4999	2	968	hacd3
geneset_4999	2	968	hacd4
geneset_4999	2	968	hbp1
geneset_4999	2	968	hdgfl2_1
geneset_4999	2	968	hdgfl2
geneset_4999	2	968	hdgfl3
geneset_4999	2	968	hhat
geneset_4999	2	968	hhatla
geneset_4999	2	968	hhatlb
geneset_4999	2	968	hibadha
geneset_4999	2	968	hibadhb
geneset_4999	2	968	hmg20a
geneset_4999	2	968	hmg20b_1
geneset_4999	2	968	hmg20b
geneset_4999	2	968	hmgb1a_1
geneset_4999	2	968	hmgb1a
geneset_4999	2	968	hmgb1b
geneset_4999	2	968	hmgb2a
geneset_4999	2	968	hmgb2b
geneset_4999	2	968	hmgb3a
geneset_4999	2	968	hmgb3b
geneset_4999	2	968	hmgxb4a
geneset_4999	2	968	lef1
geneset_4999	2	968	LOC103910042
geneset_4999	2	968	LOC402866
geneset_4999	2	968	manba
geneset_4999	2	968	meiosin
geneset_4999	2	968	psip1a_1
geneset_4999	2	968	psip1a
geneset_4999	2	968	psip1b
geneset_4999	2	968	smarce1
geneset_4999	2	968	sox10
geneset_4999	2	968	sox11a
geneset_4999	2	968	sox11b
geneset_4999	2	968	sox12
geneset_4999	2	968	sox13_1
geneset_4999	2	968	sox13
geneset_4999	2	968	sox14
geneset_4999	2	968	sox17
geneset_4999	2	968	sox18
geneset_4999	2	968	sox19a_1
geneset_4999	2	968	sox19a
geneset_4999	2	968	sox19b
geneset_4999	2	968	sox1a_1
geneset_4999	2	968	sox1a_2
geneset_4999	2	968	sox1a
geneset_4999	2	968	sox1b
geneset_4999	2	968	sox2
geneset_4999	2	968	sox21a_1
geneset_4999	2	968	sox21a
geneset_4999	2	968	sox21b
geneset_4999	2	968	sox3
geneset_4999	2	968	sox32
geneset_4999	2	968	sox4a
geneset_4999	2	968	sox4b
geneset_4999	2	968	sox5
geneset_4999	2	968	sox6_1
geneset_4999	2	968	sox6
geneset_4999	2	968	sox7
geneset_4999	2	968	sox8a
geneset_4999	2	968	sox8b_1
geneset_4999	2	968	sox8b
geneset_4999	2	968	sox9a
geneset_4999	2	968	sox9b
geneset_4999	2	968	ssrp1a_1
geneset_4999	2	968	ssrp1a
geneset_4999	2	968	ssrp1b
geneset_4999	2	968	tcf7
geneset_4999	2	968	tcf7l1a
geneset_4999	2	968	tcf7l1b
geneset_4999	2	968	tcf7l2_1
geneset_4999	2	968	tcf7l2
geneset_4999	2	968	tfam
geneset_4999	2	968	tox
geneset_4999	2	968	tox2
geneset_4999	2	968	tox3_1
geneset_4999	2	968	tox3
geneset_4999	2	968	tox4a_1
geneset_4999	2	968	tox4a
geneset_4999	2	968	tox4b
geneset_4999	2	968	ubtf
geneset_4999	2	968	ubtfl
geneset_4999	2	968	zw10
geneset_5000	0.5	971	b3glcta
geneset_5000	0.5	971	b3glctb_1
geneset_5000	0.5	971	b3glctb_2
geneset_5000	0.5	971	b3glctb
geneset_5000	0.5	971	b4galnt3a_1
geneset_5000	0.5	971	b4galnt3a_2
geneset_5000	0.5	971	b4galnt3a
geneset_5000	0.5	971	b4galnt3b
geneset_5000	0.5	971	b4galnt4a_1
geneset_5000	0.5	971	b4galnt4a
geneset_5000	0.5	971	b4galnt4b
geneset_5000	0.5	971	ba1l
geneset_5000	0.5	971	c1galt1a
geneset_5000	0.5	971	c1galt1b
geneset_5000	0.5	971	c1galt1c1
geneset_5000	0.5	971	c1galt1la_1
geneset_5000	0.5	971	c1galt1la
geneset_5000	0.5	971	c1galt1lb_1
geneset_5000	0.5	971	c1galt1lb
geneset_5000	0.5	971	cercam_1
geneset_5000	0.5	971	cercam
geneset_5000	0.5	971	chmp4ba
geneset_5000	0.5	971	chmp4bb
geneset_5000	0.5	971	chmp4c_1
geneset_5000	0.5	971	chmp4c
geneset_5000	0.5	971	chmp5a
geneset_5000	0.5	971	chmp5b
geneset_5000	0.5	971	chmp6a
geneset_5000	0.5	971	chmp6b
geneset_5000	0.5	971	chmp7
geneset_5000	0.5	971	chpf2
geneset_5000	0.5	971	chpfa
geneset_5000	0.5	971	chpfb
geneset_5000	0.5	971	chsy1
geneset_5000	0.5	971	chsy3
geneset_5000	0.5	971	colgalt1a
geneset_5000	0.5	971	colgalt1b
geneset_5000	0.5	971	colgalt2a
geneset_5000	0.5	971	colgalt2b
geneset_5000	0.5	971	csgalnact1a
geneset_5000	0.5	971	csgalnact1b
geneset_5000	0.5	971	csgalnact2
geneset_5000	0.5	971	cygb1
geneset_5000	0.5	971	cygb2_1
geneset_5000	0.5	971	cygb2_2
geneset_5000	0.5	971	cygb2
geneset_5000	0.5	971	hbaa1
geneset_5000	0.5	971	hbaa2
geneset_5000	0.5	971	hbae1.1
geneset_5000	0.5	971	hbae1.2
geneset_5000	0.5	971	hbae1.3
geneset_5000	0.5	971	hbae3
geneset_5000	0.5	971	hbae4_1
geneset_5000	0.5	971	hbae4
geneset_5000	0.5	971	hbae5_1
geneset_5000	0.5	971	hbae5
geneset_5000	0.5	971	hbba1
geneset_5000	0.5	971	hbba2
geneset_5000	0.5	971	hbbe1.1
geneset_5000	0.5	971	hbbe1.2
geneset_5000	0.5	971	hbbe1.3
geneset_5000	0.5	971	hbbe2_1
geneset_5000	0.5	971	hbbe2
geneset_5000	0.5	971	hbbe3_1
geneset_5000	0.5	971	hbbe3
geneset_5000	0.5	971	hsc70
geneset_5000	0.5	971	hsp70.1
geneset_5000	0.5	971	hsp70.2
geneset_5000	0.5	971	hsp70.3
geneset_5000	0.5	971	hsp70l
geneset_5000	0.5	971	hspa12a
geneset_5000	0.5	971	hspa12a.1
geneset_5000	0.5	971	hspa12a.2_1
geneset_5000	0.5	971	hspa12a.2
geneset_5000	0.5	971	hspa12a.3_1
geneset_5000	0.5	971	hspa12a.3
geneset_5000	0.5	971	hspa13
geneset_5000	0.5	971	hspa14_1
geneset_5000	0.5	971	hspa14_2
geneset_5000	0.5	971	hspa14
geneset_5000	0.5	971	hspa1b
geneset_5000	0.5	971	hspa4a
geneset_5000	0.5	971	hspa4b_1
geneset_5000	0.5	971	hspa4b_2
geneset_5000	0.5	971	hspa4b_3
geneset_5000	0.5	971	hspa4b
geneset_5000	0.5	971	hspa4l
geneset_5000	0.5	971	hspa5
geneset_5000	0.5	971	hspa8_1
geneset_5000	0.5	971	hspa8
geneset_5000	0.5	971	hspa8b
geneset_5000	0.5	971	hspa9_1
geneset_5000	0.5	971	hspa9
geneset_5000	0.5	971	hsph1
geneset_5000	0.5	971	hyou1
geneset_5000	0.5	971	ints1
geneset_5000	0.5	971	lfng
geneset_5000	0.5	971	mb
geneset_5000	0.5	971	mfng
geneset_5000	0.5	971	mospd2
geneset_5000	0.5	971	ngb_1
geneset_5000	0.5	971	ngb
geneset_5000	0.5	971	ogfod2_1
geneset_5000	0.5	971	ogfod2
geneset_5000	0.5	971	plod1a
geneset_5000	0.5	971	plod2
geneset_5000	0.5	971	plod3_1
geneset_5000	0.5	971	plod3
geneset_5000	0.5	971	pomt1_1
geneset_5000	0.5	971	pomt1
geneset_5000	0.5	971	pomt2
geneset_5000	0.5	971	rfng
geneset_5000	0.5	971	rps25
geneset_5000	0.5	971	sdf2
geneset_5000	0.5	971	sdf2l1
geneset_5000	0.5	971	si:ch211-5k11.8
geneset_5000	0.5	971	tm9sf1
geneset_5000	0.5	971	tm9sf2_1
geneset_5000	0.5	971	tm9sf2
geneset_5000	0.5	971	tm9sf3_1
geneset_5000	0.5	971	tm9sf3
geneset_5000	0.5	971	tm9sf4
geneset_5000	0.5	971	tm9sf5
geneset_5000	0.5	971	vapa
geneset_5000	0.5	971	vapal
geneset_5000	0.5	971	vapb_1
geneset_5000	0.5	971	vapb
geneset_5000	0.5	971	xgb
geneset_5001	0.01	972	atp5f1b
geneset_5001	0.01	972	atp5fa1
geneset_5001	0.01	972	atp6v1aa_1
geneset_5001	0.01	972	atp6v1aa
geneset_5001	0.01	972	atp6v1ab_1
geneset_5001	0.01	972	atp6v1ab
geneset_5001	0.01	972	atp6v1b2_1
geneset_5001	0.01	972	atp6v1b2
geneset_5001	0.01	972	atp6v1ba_1
geneset_5001	0.01	972	atp6v1ba
geneset_5001	0.01	972	atxn7l3a
geneset_5001	0.01	972	atxn7l3b
geneset_5001	0.01	972	bbx_1
geneset_5001	0.01	972	bbx_2
geneset_5001	0.01	972	bbx
geneset_5001	0.01	972	cica
geneset_5001	0.01	972	cicb
geneset_5001	0.01	972	dnase1
geneset_5001	0.01	972	dnase1l1_1
geneset_5001	0.01	972	dnase1l1_2
geneset_5001	0.01	972	dnase1l1
geneset_5001	0.01	972	dnase1l1l
geneset_5001	0.01	972	dnase1l4.1
geneset_5001	0.01	972	dnase1l4.2
geneset_5001	0.01	972	glyr1
geneset_5001	0.01	972	gusb
geneset_5001	0.01	972	hacd1
geneset_5001	0.01	972	hacd2
geneset_5001	0.01	972	hacd3_1
geneset_5001	0.01	972	hacd3
geneset_5001	0.01	972	hacd4
geneset_5001	0.01	972	hbp1
geneset_5001	0.01	972	hdgfl2_1
geneset_5001	0.01	972	hdgfl2
geneset_5001	0.01	972	hdgfl3
geneset_5001	0.01	972	hhat
geneset_5001	0.01	972	hhatla
geneset_5001	0.01	972	hhatlb
geneset_5001	0.01	972	hibadha
geneset_5001	0.01	972	hibadhb
geneset_5001	0.01	972	hmg20a
geneset_5001	0.01	972	hmg20b_1
geneset_5001	0.01	972	hmg20b
geneset_5001	0.01	972	hmgb1a_1
geneset_5001	0.01	972	hmgb1a
geneset_5001	0.01	972	hmgb1b
geneset_5001	0.01	972	hmgb2a
geneset_5001	0.01	972	hmgb2b
geneset_5001	0.01	972	hmgb3a
geneset_5001	0.01	972	hmgb3b
geneset_5001	0.01	972	hmgxb4a
geneset_5001	0.01	972	lef1
geneset_5001	0.01	972	LOC103910042
geneset_5001	0.01	972	LOC402866
geneset_5001	0.01	972	manba
geneset_5001	0.01	972	meiosin
geneset_5001	0.01	972	psip1a_1
geneset_5001	0.01	972	psip1a
geneset_5001	0.01	972	psip1b
geneset_5001	0.01	972	smarce1
geneset_5001	0.01	972	sox10
geneset_5001	0.01	972	sox11a
geneset_5001	0.01	972	sox11b
geneset_5001	0.01	972	sox12
geneset_5001	0.01	972	sox13_1
geneset_5001	0.01	972	sox13
geneset_5001	0.01	972	sox14
geneset_5001	0.01	972	sox17
geneset_5001	0.01	972	sox18
geneset_5001	0.01	972	sox19a_1
geneset_5001	0.01	972	sox19a
geneset_5001	0.01	972	sox19b
geneset_5001	0.01	972	sox1a_1
geneset_5001	0.01	972	sox1a_2
geneset_5001	0.01	972	sox1a
geneset_5001	0.01	972	sox1b
geneset_5001	0.01	972	sox2
geneset_5001	0.01	972	sox21a_1
geneset_5001	0.01	972	sox21a
geneset_5001	0.01	972	sox21b
geneset_5001	0.01	972	sox3
geneset_5001	0.01	972	sox32
geneset_5001	0.01	972	sox4a
geneset_5001	0.01	972	sox4b
geneset_5001	0.01	972	sox5
geneset_5001	0.01	972	sox6_1
geneset_5001	0.01	972	sox6
geneset_5001	0.01	972	sox7
geneset_5001	0.01	972	sox8a
geneset_5001	0.01	972	sox8b_1
geneset_5001	0.01	972	sox8b
geneset_5001	0.01	972	sox9a
geneset_5001	0.01	972	sox9b
geneset_5001	0.01	972	ssrp1a_1
geneset_5001	0.01	972	ssrp1a
geneset_5001	0.01	972	ssrp1b
geneset_5001	0.01	972	tcf7
geneset_5001	0.01	972	tcf7l1a
geneset_5001	0.01	972	tcf7l1b
geneset_5001	0.01	972	tcf7l2_1
geneset_5001	0.01	972	tcf7l2
geneset_5001	0.01	972	tfam
geneset_5001	0.01	972	tox
geneset_5001	0.01	972	tox2
geneset_5001	0.01	972	tox3_1
geneset_5001	0.01	972	tox3
geneset_5001	0.01	972	tox4a_1
geneset_5001	0.01	972	tox4a
geneset_5001	0.01	972	tox4b
geneset_5001	0.01	972	ubtf
geneset_5001	0.01	972	ubtfl
geneset_5002	10	975	cdc7
geneset_5002	10	975	csnk1a1_1
geneset_5002	10	975	csnk1a1
geneset_5002	10	975	csnk1da
geneset_5002	10	975	csnk1db
geneset_5002	10	975	csnk1e_1
geneset_5002	10	975	csnk1e
geneset_5002	10	975	csnk1g1
geneset_5002	10	975	csnk1g2a
geneset_5002	10	975	csnk1g2b_1
geneset_5002	10	975	csnk1g2b
geneset_5002	10	975	kcnk4a
geneset_5002	10	975	LOC100000086_1
geneset_5002	10	975	LOC100000086
geneset_5002	10	975	LOC100000228_1
geneset_5002	10	975	LOC100000228_2
geneset_5002	10	975	LOC100000228
geneset_5002	10	975	LOC100001405
geneset_5002	10	975	LOC100001534
geneset_5002	10	975	LOC100001608
geneset_5002	10	975	LOC100001760
geneset_5002	10	975	LOC100002381
geneset_5002	10	975	LOC100002818_1
geneset_5002	10	975	LOC100002818
geneset_5002	10	975	LOC100003556
geneset_5002	10	975	LOC100004921_1
geneset_5002	10	975	LOC100004921
geneset_5002	10	975	LOC100005071_1
geneset_5002	10	975	LOC100006975
geneset_5002	10	975	LOC100007738
geneset_5002	10	975	LOC100007781
geneset_5002	10	975	LOC100007785
geneset_5002	10	975	LOC100149041
geneset_5002	10	975	LOC100149959
geneset_5002	10	975	LOC100150106
geneset_5002	10	975	LOC100150353
geneset_5002	10	975	LOC100330009_1
geneset_5002	10	975	LOC100330009
geneset_5002	10	975	LOC100332745_1
geneset_5002	10	975	LOC100332745
geneset_5002	10	975	LOC100333446
geneset_5002	10	975	LOC100334422
geneset_5002	10	975	LOC100534675
geneset_5002	10	975	LOC100534990
geneset_5002	10	975	LOC100536098
geneset_5002	10	975	LOC100536547
geneset_5002	10	975	LOC100536890
geneset_5002	10	975	LOC100537170_1
geneset_5002	10	975	LOC100537170
geneset_5002	10	975	LOC100537673
geneset_5002	10	975	LOC100537706
geneset_5002	10	975	LOC100537890
geneset_5002	10	975	LOC100537940_1
geneset_5002	10	975	LOC100537940
geneset_5002	10	975	LOC100538327
geneset_5002	10	975	LOC101883222
geneset_5002	10	975	LOC101883541_1
geneset_5002	10	975	LOC101883541
geneset_5002	10	975	LOC101883933
geneset_5002	10	975	LOC101884966
geneset_5002	10	975	LOC101884995_1
geneset_5002	10	975	LOC101884995
geneset_5002	10	975	LOC101885174
geneset_5002	10	975	LOC101885342
geneset_5002	10	975	LOC101886225
geneset_5002	10	975	LOC101886565
geneset_5002	10	975	LOC103908650
geneset_5002	10	975	LOC103908726
geneset_5002	10	975	LOC103908855
geneset_5002	10	975	LOC103908954
geneset_5002	10	975	LOC103908992
geneset_5002	10	975	LOC103908994
geneset_5002	10	975	LOC103909000
geneset_5002	10	975	LOC103909073
geneset_5002	10	975	LOC103909832_1
geneset_5002	10	975	LOC103909832
geneset_5002	10	975	LOC103910054
geneset_5002	10	975	LOC103910699
geneset_5002	10	975	LOC103910790
geneset_5002	10	975	LOC103911238_1
geneset_5002	10	975	LOC103911238
geneset_5002	10	975	LOC103911664
geneset_5002	10	975	LOC103911713
geneset_5002	10	975	LOC103911717
geneset_5002	10	975	LOC107197950
geneset_5002	10	975	LOC108179511
geneset_5002	10	975	LOC108180115
geneset_5002	10	975	LOC108180288
geneset_5002	10	975	LOC108180340_1
geneset_5002	10	975	LOC108180340
geneset_5002	10	975	LOC108180740
geneset_5002	10	975	LOC108181140_1
geneset_5002	10	975	LOC108190102
geneset_5002	10	975	LOC108190369
geneset_5002	10	975	LOC108190784_1
geneset_5002	10	975	LOC108190784_2
geneset_5002	10	975	LOC108190784
geneset_5002	10	975	LOC108191006
geneset_5002	10	975	LOC108191007
geneset_5002	10	975	LOC108191530
geneset_5002	10	975	LOC108192014_1
geneset_5002	10	975	LOC108192014
geneset_5002	10	975	LOC110437887
geneset_5002	10	975	LOC110437906_1
geneset_5002	10	975	LOC110437906
geneset_5002	10	975	LOC110437993
geneset_5002	10	975	LOC110437995
geneset_5002	10	975	LOC110438010
geneset_5002	10	975	LOC110438021
geneset_5002	10	975	LOC110438035
geneset_5002	10	975	LOC110438057
geneset_5002	10	975	LOC110438059
geneset_5002	10	975	LOC110438150
geneset_5002	10	975	LOC110438238
geneset_5002	10	975	LOC110438302
geneset_5002	10	975	LOC110438303_1
geneset_5002	10	975	LOC110438303
geneset_5002	10	975	LOC110438304_1
geneset_5002	10	975	LOC110438304
geneset_5002	10	975	LOC110438404
geneset_5002	10	975	LOC110438410
geneset_5002	10	975	LOC110438466
geneset_5002	10	975	LOC110438564_1
geneset_5002	10	975	LOC110438564
geneset_5002	10	975	LOC110438565_1
geneset_5002	10	975	LOC110438565
geneset_5002	10	975	LOC110438566_1
geneset_5002	10	975	LOC110438566
geneset_5002	10	975	LOC110438567_1
geneset_5002	10	975	LOC110438567
geneset_5002	10	975	LOC110438568_1
geneset_5002	10	975	LOC110438568
geneset_5002	10	975	LOC110438663_1
geneset_5002	10	975	LOC110438663
geneset_5002	10	975	LOC110438664_1
geneset_5002	10	975	LOC110438664
geneset_5002	10	975	LOC110438775_1
geneset_5002	10	975	LOC110438775
geneset_5002	10	975	LOC110438780_1
geneset_5002	10	975	LOC110438780
geneset_5002	10	975	LOC110438781_1
geneset_5002	10	975	LOC110438781
geneset_5002	10	975	LOC110438801_1
geneset_5002	10	975	LOC110438801
geneset_5002	10	975	LOC110438804_1
geneset_5002	10	975	LOC110438804
geneset_5002	10	975	LOC110438839_1
geneset_5002	10	975	LOC110438839
geneset_5002	10	975	LOC110438859
geneset_5002	10	975	LOC110438879_1
geneset_5002	10	975	LOC110438879
geneset_5002	10	975	LOC110438958
geneset_5002	10	975	LOC110438959
geneset_5002	10	975	LOC110438962
geneset_5002	10	975	LOC110438963_1
geneset_5002	10	975	LOC110438963
geneset_5002	10	975	LOC110438964_1
geneset_5002	10	975	LOC110438964
geneset_5002	10	975	LOC110438979_1
geneset_5002	10	975	LOC110438979
geneset_5002	10	975	LOC110439018
geneset_5002	10	975	LOC110439176
geneset_5002	10	975	LOC110439245
geneset_5002	10	975	LOC110439246
geneset_5002	10	975	LOC110439784_1
geneset_5002	10	975	LOC110439784
geneset_5002	10	975	LOC110439820
geneset_5002	10	975	LOC110439821
geneset_5002	10	975	LOC110439824
geneset_5002	10	975	LOC110439848
geneset_5002	10	975	LOC110439908_1
geneset_5002	10	975	LOC110439908
geneset_5002	10	975	LOC110440002
geneset_5002	10	975	LOC110440067
geneset_5002	10	975	LOC110440082
geneset_5002	10	975	LOC110440124
geneset_5002	10	975	LOC137487221
geneset_5002	10	975	LOC137487254
geneset_5002	10	975	LOC137487269
geneset_5002	10	975	LOC137487281
geneset_5002	10	975	LOC137487300
geneset_5002	10	975	LOC137487320_1
geneset_5002	10	975	LOC137487320
geneset_5002	10	975	LOC137487333
geneset_5002	10	975	LOC137487459
geneset_5002	10	975	LOC137487468_1
geneset_5002	10	975	LOC137487468
geneset_5002	10	975	LOC137487494
geneset_5002	10	975	LOC137487497_1
geneset_5002	10	975	LOC137487497
geneset_5002	10	975	LOC137487498
geneset_5002	10	975	LOC137487769
geneset_5002	10	975	LOC137487923
geneset_5002	10	975	LOC137487940
geneset_5002	10	975	LOC137487941
geneset_5002	10	975	LOC137487942
geneset_5002	10	975	LOC137487971
geneset_5002	10	975	LOC137487973
geneset_5002	10	975	LOC137488004
geneset_5002	10	975	LOC137488043
geneset_5002	10	975	LOC137488046
geneset_5002	10	975	LOC137488047
geneset_5002	10	975	LOC137488049
geneset_5002	10	975	LOC137488052
geneset_5002	10	975	LOC137488055
geneset_5002	10	975	LOC137488145
geneset_5002	10	975	LOC137488146
geneset_5002	10	975	LOC137488147
geneset_5002	10	975	LOC137488148
geneset_5002	10	975	LOC137488149
geneset_5002	10	975	LOC137488236
geneset_5002	10	975	LOC137488444
geneset_5002	10	975	LOC137488559
geneset_5002	10	975	LOC137488857
geneset_5002	10	975	LOC137488956
geneset_5002	10	975	LOC137488981
geneset_5002	10	975	LOC137488982
geneset_5002	10	975	LOC137488983
geneset_5002	10	975	LOC137488985_1
geneset_5002	10	975	LOC137488985
geneset_5002	10	975	LOC137488986_1
geneset_5002	10	975	LOC137488986
geneset_5002	10	975	LOC137488987
geneset_5002	10	975	LOC137489024
geneset_5002	10	975	LOC137489025
geneset_5002	10	975	LOC137489026
geneset_5002	10	975	LOC137489183_1
geneset_5002	10	975	LOC137489183
geneset_5002	10	975	LOC137489338_1
geneset_5002	10	975	LOC137489338
geneset_5002	10	975	LOC137489340
geneset_5002	10	975	LOC137489393
geneset_5002	10	975	LOC137489744
geneset_5002	10	975	LOC137489865
geneset_5002	10	975	LOC137489963
geneset_5002	10	975	LOC137489965
geneset_5002	10	975	LOC137489966
geneset_5002	10	975	LOC137489967
geneset_5002	10	975	LOC137489981_1
geneset_5002	10	975	LOC137489981
geneset_5002	10	975	LOC137489982_1
geneset_5002	10	975	LOC137489982
geneset_5002	10	975	LOC137490007_1
geneset_5002	10	975	LOC137490007_2
geneset_5002	10	975	LOC137490007
geneset_5002	10	975	LOC137490025_1
geneset_5002	10	975	LOC137490025
geneset_5002	10	975	LOC137490028
geneset_5002	10	975	LOC137490084_1
geneset_5002	10	975	LOC137490084
geneset_5002	10	975	LOC137490152_1
geneset_5002	10	975	LOC137490152
geneset_5002	10	975	LOC137490154_1
geneset_5002	10	975	LOC137490187_1
geneset_5002	10	975	LOC137490187
geneset_5002	10	975	LOC137490188_1
geneset_5002	10	975	LOC137490188
geneset_5002	10	975	LOC137490190_1
geneset_5002	10	975	LOC137490190
geneset_5002	10	975	LOC137490198_1
geneset_5002	10	975	LOC137490198_2
geneset_5002	10	975	LOC137490200_1
geneset_5002	10	975	LOC137490200_2
geneset_5002	10	975	LOC137490286_1
geneset_5002	10	975	LOC137490286
geneset_5002	10	975	LOC137490287
geneset_5002	10	975	LOC137490288
geneset_5002	10	975	LOC137490405_1
geneset_5002	10	975	LOC137490405
geneset_5002	10	975	LOC137490420_1
geneset_5002	10	975	LOC137490420_2
geneset_5002	10	975	LOC137490420
geneset_5002	10	975	LOC137490436_1
geneset_5002	10	975	LOC137490436
geneset_5002	10	975	LOC137490464
geneset_5002	10	975	LOC137490483
geneset_5002	10	975	LOC137490613
geneset_5002	10	975	LOC137490677
geneset_5002	10	975	LOC137494429
geneset_5002	10	975	LOC137494821
geneset_5002	10	975	LOC137495283
geneset_5002	10	975	LOC137495284
geneset_5002	10	975	LOC137495318
geneset_5002	10	975	LOC137495321
geneset_5002	10	975	LOC137495503
geneset_5002	10	975	LOC137495504
geneset_5002	10	975	LOC137495505
geneset_5002	10	975	LOC137495530
geneset_5002	10	975	LOC137495531
geneset_5002	10	975	LOC137495532
geneset_5002	10	975	LOC137495533
geneset_5002	10	975	LOC137495534
geneset_5002	10	975	LOC137495618
geneset_5002	10	975	LOC137495620
geneset_5002	10	975	LOC137495622
geneset_5002	10	975	LOC137495813
geneset_5002	10	975	LOC137495839
geneset_5002	10	975	LOC137495843
geneset_5002	10	975	LOC137495846
geneset_5002	10	975	LOC137495848
geneset_5002	10	975	LOC137495849
geneset_5002	10	975	LOC137495850
geneset_5002	10	975	LOC137495854
geneset_5002	10	975	LOC137495858
geneset_5002	10	975	LOC137495898
geneset_5002	10	975	LOC137495899
geneset_5002	10	975	LOC137495900
geneset_5002	10	975	LOC137495901
geneset_5002	10	975	LOC137495902
geneset_5002	10	975	LOC137495941
geneset_5002	10	975	LOC137495942
geneset_5002	10	975	LOC137495946
geneset_5002	10	975	LOC137495955
geneset_5002	10	975	LOC137495957
geneset_5002	10	975	LOC137496078
geneset_5002	10	975	LOC137496079
geneset_5002	10	975	LOC137496096
geneset_5002	10	975	LOC137496097
geneset_5002	10	975	LOC137496173
geneset_5002	10	975	LOC137496293
geneset_5002	10	975	LOC137496311
geneset_5002	10	975	LOC137496313
geneset_5002	10	975	LOC137496314
geneset_5002	10	975	LOC137496315
geneset_5002	10	975	LOC137496316
geneset_5002	10	975	LOC137496390
geneset_5002	10	975	LOC137496391
geneset_5002	10	975	LOC137496533
geneset_5002	10	975	LOC137496553
geneset_5002	10	975	LOC137496555
geneset_5002	10	975	LOC137496617
geneset_5002	10	975	LOC137496622
geneset_5002	10	975	LOC137496623
geneset_5002	10	975	LOC137496624
geneset_5002	10	975	LOC137496673
geneset_5002	10	975	LOC137496750
geneset_5002	10	975	LOC137496751
geneset_5002	10	975	LOC137496866
geneset_5002	10	975	LOC560496
geneset_5002	10	975	LOC561147
geneset_5002	10	975	LOC561283
geneset_5002	10	975	LOC561346
geneset_5002	10	975	LOC561456_1
geneset_5002	10	975	LOC561456
geneset_5002	10	975	LOC562898_1
geneset_5002	10	975	LOC562898
geneset_5002	10	975	LOC563925
geneset_5002	10	975	LOC565709
geneset_5002	10	975	LOC565832
geneset_5002	10	975	LOC566055
geneset_5002	10	975	LOC566482_1
geneset_5002	10	975	LOC566482
geneset_5002	10	975	LOC566974
geneset_5002	10	975	LOC568680_1
geneset_5002	10	975	LOC568680
geneset_5002	10	975	LOC568866_1
geneset_5002	10	975	LOC568866
geneset_5002	10	975	LOC570301
geneset_5002	10	975	LOC792657_1
geneset_5002	10	975	LOC792657
geneset_5002	10	975	LOC792925_1
geneset_5002	10	975	LOC792925
geneset_5002	10	975	LOC792997_1
geneset_5002	10	975	LOC792997
geneset_5002	10	975	LOC794952_1
geneset_5002	10	975	LOC794952
geneset_5002	10	975	LOC795526_1
geneset_5002	10	975	LOC795526
geneset_5002	10	975	LOC795662_1
geneset_5002	10	975	LOC795662
geneset_5002	10	975	LOC795735
geneset_5002	10	975	LOC795802
geneset_5002	10	975	LOC795971
geneset_5002	10	975	LOC796099
geneset_5002	10	975	LOC796257_1
geneset_5002	10	975	LOC796257
geneset_5002	10	975	LOC796922_1
geneset_5002	10	975	LOC796922
geneset_5002	10	975	LOC797120
geneset_5002	10	975	LOC797340_1
geneset_5002	10	975	LOC797340
geneset_5002	10	975	LOC797378_1
geneset_5002	10	975	LOC797378
geneset_5002	10	975	LOC797842
geneset_5002	10	975	LOC797974
geneset_5002	10	975	LOC798107
geneset_5002	10	975	LOC799644_1
geneset_5002	10	975	LOC799644
geneset_5002	10	975	LOC799681
geneset_5002	10	975	LOC799924
geneset_5002	10	975	pim1
geneset_5002	10	975	pim2
geneset_5002	10	975	pim3
geneset_5002	10	975	pimr100_1
geneset_5002	10	975	pimr100
geneset_5002	10	975	pimr106
geneset_5002	10	975	pimr108
geneset_5002	10	975	pimr109
geneset_5002	10	975	pimr110_1
geneset_5002	10	975	pimr110
geneset_5002	10	975	pimr113
geneset_5002	10	975	pimr115
geneset_5002	10	975	pimr117
geneset_5002	10	975	pimr118_1
geneset_5002	10	975	pimr118
geneset_5002	10	975	pimr119_1
geneset_5002	10	975	pimr119
geneset_5002	10	975	pimr120_1
geneset_5002	10	975	pimr120
geneset_5002	10	975	pimr122_1
geneset_5002	10	975	pimr122_2
geneset_5002	10	975	pimr122
geneset_5002	10	975	pimr123_1
geneset_5002	10	975	pimr123_2
geneset_5002	10	975	pimr123
geneset_5002	10	975	pimr124
geneset_5002	10	975	pimr127
geneset_5002	10	975	pimr128
geneset_5002	10	975	pimr129
geneset_5002	10	975	pimr130
geneset_5002	10	975	pimr132
geneset_5002	10	975	pimr133
geneset_5002	10	975	pimr134
geneset_5002	10	975	pimr135
geneset_5002	10	975	pimr136
geneset_5002	10	975	pimr138
geneset_5002	10	975	pimr140
geneset_5002	10	975	pimr141
geneset_5002	10	975	pimr142
geneset_5002	10	975	pimr144_1
geneset_5002	10	975	pimr144
geneset_5002	10	975	pimr145_1
geneset_5002	10	975	pimr145
geneset_5002	10	975	pimr146_1
geneset_5002	10	975	pimr146
geneset_5002	10	975	pimr147_1
geneset_5002	10	975	pimr147
geneset_5002	10	975	pimr148_1
geneset_5002	10	975	pimr148
geneset_5002	10	975	pimr150
geneset_5002	10	975	pimr151_1
geneset_5002	10	975	pimr151
geneset_5002	10	975	pimr152_1
geneset_5002	10	975	pimr152
geneset_5002	10	975	pimr154_1
geneset_5002	10	975	pimr154
geneset_5002	10	975	pimr156_1
geneset_5002	10	975	pimr156
geneset_5002	10	975	pimr157_1
geneset_5002	10	975	pimr157
geneset_5002	10	975	pimr158_1
geneset_5002	10	975	pimr158
geneset_5002	10	975	pimr161
geneset_5002	10	975	pimr166
geneset_5002	10	975	pimr167_1
geneset_5002	10	975	pimr167
geneset_5002	10	975	pimr168
geneset_5002	10	975	pimr169
geneset_5002	10	975	pimr172
geneset_5002	10	975	pimr175
geneset_5002	10	975	pimr179
geneset_5002	10	975	pimr186
geneset_5002	10	975	pimr187
geneset_5002	10	975	pimr188_1
geneset_5002	10	975	pimr188
geneset_5002	10	975	pimr190_1
geneset_5002	10	975	pimr190
geneset_5002	10	975	pimr193
geneset_5002	10	975	pimr195
geneset_5002	10	975	pimr197
geneset_5002	10	975	pimr201
geneset_5002	10	975	pimr209
geneset_5002	10	975	pimr210_1
geneset_5002	10	975	pimr210
geneset_5002	10	975	pimr211_1
geneset_5002	10	975	pimr211_2
geneset_5002	10	975	pimr211
geneset_5002	10	975	pimr212
geneset_5002	10	975	pimr213
geneset_5002	10	975	pimr214
geneset_5002	10	975	pimr46
geneset_5002	10	975	pimr47_1
geneset_5002	10	975	pimr47_2
geneset_5002	10	975	pimr47
geneset_5002	10	975	pimr48_1
geneset_5002	10	975	pimr48_2
geneset_5002	10	975	pimr48
geneset_5002	10	975	pimr49
geneset_5002	10	975	pimr50
geneset_5002	10	975	pimr51
geneset_5002	10	975	pimr52
geneset_5002	10	975	pimr53
geneset_5002	10	975	pimr54
geneset_5002	10	975	pimr58
geneset_5002	10	975	pimr60
geneset_5002	10	975	pimr62
geneset_5002	10	975	pimr63
geneset_5002	10	975	pimr64
geneset_5002	10	975	pimr65
geneset_5002	10	975	pimr66
geneset_5002	10	975	pimr67
geneset_5002	10	975	pimr68
geneset_5002	10	975	pimr75
geneset_5002	10	975	pimr80
geneset_5002	10	975	pimr81
geneset_5002	10	975	pimr82
geneset_5002	10	975	pimr88
geneset_5002	10	975	pimr92
geneset_5002	10	975	pimr93_1
geneset_5002	10	975	pimr93
geneset_5002	10	975	pimr95_1
geneset_5002	10	975	pimr95
geneset_5002	10	975	si:ch1073-526c11.3
geneset_5002	10	975	si:ch211-122l14.5
geneset_5002	10	975	si:ch211-122l14.7
geneset_5002	10	975	si:ch211-198e20.10_1
geneset_5002	10	975	si:ch211-198e20.10
geneset_5002	10	975	si:ch211-202m22.1
geneset_5002	10	975	si:ch211-57m13.9
geneset_5002	10	975	si:dkey-112g5.3_1
geneset_5002	10	975	si:dkey-112g5.3
geneset_5002	10	975	si:dkey-248f6.3
geneset_5002	10	975	si:dkey-265c15.7
geneset_5002	10	975	si:dkey-265c15.9_1
geneset_5002	10	975	si:dkey-265c15.9
geneset_5002	10	975	si:dkey-37m8.3
geneset_5002	10	975	si:dkey-58b18.4
geneset_5002	10	975	si:dkey-58b18.7
geneset_5002	10	975	si:dkey-58i8.5
geneset_5002	10	975	si:dkey-80c24.1
geneset_5002	10	975	si:dkey-93l1.6_1
geneset_5002	10	975	si:dkey-93l1.6_2
geneset_5002	10	975	si:dkey-93l1.6
geneset_5002	10	975	si:dkeyp-34c12.4_1
geneset_5002	10	975	si:dkeyp-34c12.4
geneset_5002	10	975	si:rp71-1l17.1
geneset_5002	10	975	trip4
geneset_5002	10	975	ttbk1a
geneset_5002	10	975	ttbk1b_1
geneset_5002	10	975	ttbk1b
geneset_5002	10	975	ttbk2a
geneset_5002	10	975	ttbk2b_1
geneset_5002	10	975	ttbk2b
geneset_5002	10	975	vrk1
geneset_5002	10	975	vrk2
geneset_5002	10	975	vrk3
geneset_5003	5	978	alg11_1
geneset_5003	5	978	alg11
geneset_5003	5	978	alg2
geneset_5003	5	978	ankfn1a_1
geneset_5003	5	978	ankfn1a_2
geneset_5003	5	978	ankfn1a
geneset_5003	5	978	ankfn1b
geneset_5003	5	978	banp
geneset_5003	5	978	bxdc2
geneset_5003	5	978	cd59a
geneset_5003	5	978	cd59b
geneset_5003	5	978	fam114a1_1
geneset_5003	5	978	fam114a1
geneset_5003	5	978	fam114a2
geneset_5003	5	978	fam217ba
geneset_5003	5	978	fam217bb
geneset_5003	5	978	frrs1a
geneset_5003	5	978	frrs1b
geneset_5003	5	978	frrs1l
geneset_5003	5	978	glt1d1
geneset_5003	5	978	gsap
geneset_5003	5	978	imp4
geneset_5003	5	978	jcada_1
geneset_5003	5	978	jcada
geneset_5003	5	978	LOC100332221
geneset_5003	5	978	LOC100535423
geneset_5003	5	978	LOC101885714
geneset_5003	5	978	LOC101886261
geneset_5003	5	978	LOC101887100
geneset_5003	5	978	LOC108179094_1
geneset_5003	5	978	LOC108179094
geneset_5003	5	978	LOC108179096_1
geneset_5003	5	978	LOC108179096
geneset_5003	5	978	LOC110438007
geneset_5003	5	978	LOC110438015
geneset_5003	5	978	LOC110440008_1
geneset_5003	5	978	LOC110440008
geneset_5003	5	978	LOC110440009
geneset_5003	5	978	LOC137487313_1
geneset_5003	5	978	LOC137487632
geneset_5003	5	978	LOC137488854
geneset_5003	5	978	ly6m2
geneset_5003	5	978	ly6m4
geneset_5003	5	978	ly6m5
geneset_5003	5	978	ly6m6
geneset_5003	5	978	mycbpap
geneset_5003	5	978	naa25
geneset_5003	5	978	negaly6
geneset_5003	5	978	papss1
geneset_5003	5	978	papss2a_1
geneset_5003	5	978	papss2a_2
geneset_5003	5	978	papss2a
geneset_5003	5	978	papss2b
geneset_5003	5	978	pphln1
geneset_5003	5	978	ppp1r10
geneset_5003	5	978	rif1_1
geneset_5003	5	978	rif1
geneset_5003	5	978	rnf20
geneset_5003	5	978	rnf40_1
geneset_5003	5	978	rnf40
geneset_5003	5	978	rpf1_1
geneset_5003	5	978	rpf1_2
geneset_5003	5	978	rpf1
geneset_5003	5	978	rpf2
geneset_5003	5	978	rsad1_1
geneset_5003	5	978	rsad1
geneset_5003	5	978	scrn2
geneset_5003	5	978	scrn3
geneset_5003	5	978	si:cabz01007794.1
geneset_5003	5	978	si:ch211-207n23.2
geneset_5003	5	978	si:ch73-14h1.2
geneset_5003	5	978	si:ch73-160p18.3
geneset_5003	5	978	si:ch73-196i15.3
geneset_5003	5	978	si:ch73-196i15.5
geneset_5003	5	978	si:ch73-52e5.2
geneset_5003	5	978	si:dkey-102g19.3
geneset_5003	5	978	si:dkey-251i10.2
geneset_5003	5	978	si:dkey-25o16.4
geneset_5003	5	978	them6
geneset_5003	5	978	tmem81
geneset_5003	5	978	zgc:158260
geneset_5003	5	978	zgc:163022
geneset_5004	1.5	978	cdc7
geneset_5004	1.5	978	csnk1a1_1
geneset_5004	1.5	978	csnk1a1
geneset_5004	1.5	978	csnk1da
geneset_5004	1.5	978	csnk1db
geneset_5004	1.5	978	csnk1e_1
geneset_5004	1.5	978	csnk1e
geneset_5004	1.5	978	csnk1g1
geneset_5004	1.5	978	csnk1g2a
geneset_5004	1.5	978	csnk1g2b_1
geneset_5004	1.5	978	csnk1g2b
geneset_5004	1.5	978	kcnk4a
geneset_5004	1.5	978	LOC100000086_1
geneset_5004	1.5	978	LOC100000086
geneset_5004	1.5	978	LOC100000228_1
geneset_5004	1.5	978	LOC100000228_2
geneset_5004	1.5	978	LOC100000228
geneset_5004	1.5	978	LOC100001405
geneset_5004	1.5	978	LOC100001534
geneset_5004	1.5	978	LOC100001608
geneset_5004	1.5	978	LOC100001760
geneset_5004	1.5	978	LOC100002381
geneset_5004	1.5	978	LOC100002818_1
geneset_5004	1.5	978	LOC100002818
geneset_5004	1.5	978	LOC100003556
geneset_5004	1.5	978	LOC100004921_1
geneset_5004	1.5	978	LOC100004921
geneset_5004	1.5	978	LOC100005071_1
geneset_5004	1.5	978	LOC100006975
geneset_5004	1.5	978	LOC100007738
geneset_5004	1.5	978	LOC100007781
geneset_5004	1.5	978	LOC100007785
geneset_5004	1.5	978	LOC100149041
geneset_5004	1.5	978	LOC100149959
geneset_5004	1.5	978	LOC100150106
geneset_5004	1.5	978	LOC100150353
geneset_5004	1.5	978	LOC100330009_1
geneset_5004	1.5	978	LOC100330009
geneset_5004	1.5	978	LOC100332745_1
geneset_5004	1.5	978	LOC100332745
geneset_5004	1.5	978	LOC100333446
geneset_5004	1.5	978	LOC100334422
geneset_5004	1.5	978	LOC100534675
geneset_5004	1.5	978	LOC100534990
geneset_5004	1.5	978	LOC100536098
geneset_5004	1.5	978	LOC100536547
geneset_5004	1.5	978	LOC100536890
geneset_5004	1.5	978	LOC100537170_1
geneset_5004	1.5	978	LOC100537170
geneset_5004	1.5	978	LOC100537673
geneset_5004	1.5	978	LOC100537706
geneset_5004	1.5	978	LOC100537890
geneset_5004	1.5	978	LOC100537940_1
geneset_5004	1.5	978	LOC100537940
geneset_5004	1.5	978	LOC100538327
geneset_5004	1.5	978	LOC101883222
geneset_5004	1.5	978	LOC101883541_1
geneset_5004	1.5	978	LOC101883541
geneset_5004	1.5	978	LOC101883933
geneset_5004	1.5	978	LOC101884966
geneset_5004	1.5	978	LOC101884995_1
geneset_5004	1.5	978	LOC101884995
geneset_5004	1.5	978	LOC101885174
geneset_5004	1.5	978	LOC101885342
geneset_5004	1.5	978	LOC101885377
geneset_5004	1.5	978	LOC101886225
geneset_5004	1.5	978	LOC101886565
geneset_5004	1.5	978	LOC103908650
geneset_5004	1.5	978	LOC103908726
geneset_5004	1.5	978	LOC103908855
geneset_5004	1.5	978	LOC103908954
geneset_5004	1.5	978	LOC103908992
geneset_5004	1.5	978	LOC103908994
geneset_5004	1.5	978	LOC103909000
geneset_5004	1.5	978	LOC103909073
geneset_5004	1.5	978	LOC103909832_1
geneset_5004	1.5	978	LOC103909832
geneset_5004	1.5	978	LOC103910054
geneset_5004	1.5	978	LOC103910699
geneset_5004	1.5	978	LOC103910790
geneset_5004	1.5	978	LOC103911238_1
geneset_5004	1.5	978	LOC103911238
geneset_5004	1.5	978	LOC103911664
geneset_5004	1.5	978	LOC103911713
geneset_5004	1.5	978	LOC103911717
geneset_5004	1.5	978	LOC107197950
geneset_5004	1.5	978	LOC108179511
geneset_5004	1.5	978	LOC108180115
geneset_5004	1.5	978	LOC108180288
geneset_5004	1.5	978	LOC108180340_1
geneset_5004	1.5	978	LOC108180340
geneset_5004	1.5	978	LOC108180740
geneset_5004	1.5	978	LOC108181140_1
geneset_5004	1.5	978	LOC108190102
geneset_5004	1.5	978	LOC108190369
geneset_5004	1.5	978	LOC108190784_1
geneset_5004	1.5	978	LOC108190784_2
geneset_5004	1.5	978	LOC108190784
geneset_5004	1.5	978	LOC108191006
geneset_5004	1.5	978	LOC108191007
geneset_5004	1.5	978	LOC108191530
geneset_5004	1.5	978	LOC108192014_1
geneset_5004	1.5	978	LOC108192014
geneset_5004	1.5	978	LOC110437887
geneset_5004	1.5	978	LOC110437906_1
geneset_5004	1.5	978	LOC110437906
geneset_5004	1.5	978	LOC110437993
geneset_5004	1.5	978	LOC110437995
geneset_5004	1.5	978	LOC110438010
geneset_5004	1.5	978	LOC110438021
geneset_5004	1.5	978	LOC110438035
geneset_5004	1.5	978	LOC110438057
geneset_5004	1.5	978	LOC110438059
geneset_5004	1.5	978	LOC110438150
geneset_5004	1.5	978	LOC110438238
geneset_5004	1.5	978	LOC110438302
geneset_5004	1.5	978	LOC110438303_1
geneset_5004	1.5	978	LOC110438303
geneset_5004	1.5	978	LOC110438304_1
geneset_5004	1.5	978	LOC110438304
geneset_5004	1.5	978	LOC110438404
geneset_5004	1.5	978	LOC110438410
geneset_5004	1.5	978	LOC110438466
geneset_5004	1.5	978	LOC110438564_1
geneset_5004	1.5	978	LOC110438564
geneset_5004	1.5	978	LOC110438565_1
geneset_5004	1.5	978	LOC110438565
geneset_5004	1.5	978	LOC110438566_1
geneset_5004	1.5	978	LOC110438566
geneset_5004	1.5	978	LOC110438567_1
geneset_5004	1.5	978	LOC110438567
geneset_5004	1.5	978	LOC110438568_1
geneset_5004	1.5	978	LOC110438568
geneset_5004	1.5	978	LOC110438663_1
geneset_5004	1.5	978	LOC110438663
geneset_5004	1.5	978	LOC110438664_1
geneset_5004	1.5	978	LOC110438664
geneset_5004	1.5	978	LOC110438775_1
geneset_5004	1.5	978	LOC110438775
geneset_5004	1.5	978	LOC110438780_1
geneset_5004	1.5	978	LOC110438780
geneset_5004	1.5	978	LOC110438781_1
geneset_5004	1.5	978	LOC110438781
geneset_5004	1.5	978	LOC110438801_1
geneset_5004	1.5	978	LOC110438801
geneset_5004	1.5	978	LOC110438804_1
geneset_5004	1.5	978	LOC110438804
geneset_5004	1.5	978	LOC110438839_1
geneset_5004	1.5	978	LOC110438839
geneset_5004	1.5	978	LOC110438859
geneset_5004	1.5	978	LOC110438879_1
geneset_5004	1.5	978	LOC110438879
geneset_5004	1.5	978	LOC110438958
geneset_5004	1.5	978	LOC110438959
geneset_5004	1.5	978	LOC110438962
geneset_5004	1.5	978	LOC110438963_1
geneset_5004	1.5	978	LOC110438963
geneset_5004	1.5	978	LOC110438964_1
geneset_5004	1.5	978	LOC110438964
geneset_5004	1.5	978	LOC110438979_1
geneset_5004	1.5	978	LOC110438979
geneset_5004	1.5	978	LOC110439018
geneset_5004	1.5	978	LOC110439176
geneset_5004	1.5	978	LOC110439245
geneset_5004	1.5	978	LOC110439246
geneset_5004	1.5	978	LOC110439784_1
geneset_5004	1.5	978	LOC110439784
geneset_5004	1.5	978	LOC110439820
geneset_5004	1.5	978	LOC110439821
geneset_5004	1.5	978	LOC110439824
geneset_5004	1.5	978	LOC110439848
geneset_5004	1.5	978	LOC110439908_1
geneset_5004	1.5	978	LOC110439908
geneset_5004	1.5	978	LOC110440002
geneset_5004	1.5	978	LOC110440067
geneset_5004	1.5	978	LOC110440082
geneset_5004	1.5	978	LOC110440124
geneset_5004	1.5	978	LOC137487221
geneset_5004	1.5	978	LOC137487254
geneset_5004	1.5	978	LOC137487269
geneset_5004	1.5	978	LOC137487281
geneset_5004	1.5	978	LOC137487300
geneset_5004	1.5	978	LOC137487320_1
geneset_5004	1.5	978	LOC137487320
geneset_5004	1.5	978	LOC137487333
geneset_5004	1.5	978	LOC137487459
geneset_5004	1.5	978	LOC137487468_1
geneset_5004	1.5	978	LOC137487468
geneset_5004	1.5	978	LOC137487494
geneset_5004	1.5	978	LOC137487497_1
geneset_5004	1.5	978	LOC137487497
geneset_5004	1.5	978	LOC137487498
geneset_5004	1.5	978	LOC137487769
geneset_5004	1.5	978	LOC137487923
geneset_5004	1.5	978	LOC137487940
geneset_5004	1.5	978	LOC137487941
geneset_5004	1.5	978	LOC137487942
geneset_5004	1.5	978	LOC137487971
geneset_5004	1.5	978	LOC137487973
geneset_5004	1.5	978	LOC137488004
geneset_5004	1.5	978	LOC137488043
geneset_5004	1.5	978	LOC137488046
geneset_5004	1.5	978	LOC137488047
geneset_5004	1.5	978	LOC137488049
geneset_5004	1.5	978	LOC137488052
geneset_5004	1.5	978	LOC137488055
geneset_5004	1.5	978	LOC137488145
geneset_5004	1.5	978	LOC137488146
geneset_5004	1.5	978	LOC137488147
geneset_5004	1.5	978	LOC137488148
geneset_5004	1.5	978	LOC137488149
geneset_5004	1.5	978	LOC137488236
geneset_5004	1.5	978	LOC137488444
geneset_5004	1.5	978	LOC137488559
geneset_5004	1.5	978	LOC137488857
geneset_5004	1.5	978	LOC137488956
geneset_5004	1.5	978	LOC137488981
geneset_5004	1.5	978	LOC137488982
geneset_5004	1.5	978	LOC137488983
geneset_5004	1.5	978	LOC137488985_1
geneset_5004	1.5	978	LOC137488985
geneset_5004	1.5	978	LOC137488986_1
geneset_5004	1.5	978	LOC137488986
geneset_5004	1.5	978	LOC137488987
geneset_5004	1.5	978	LOC137489024
geneset_5004	1.5	978	LOC137489025
geneset_5004	1.5	978	LOC137489026
geneset_5004	1.5	978	LOC137489183_1
geneset_5004	1.5	978	LOC137489183
geneset_5004	1.5	978	LOC137489338_1
geneset_5004	1.5	978	LOC137489338
geneset_5004	1.5	978	LOC137489340
geneset_5004	1.5	978	LOC137489393
geneset_5004	1.5	978	LOC137489744
geneset_5004	1.5	978	LOC137489865
geneset_5004	1.5	978	LOC137489963
geneset_5004	1.5	978	LOC137489965
geneset_5004	1.5	978	LOC137489966
geneset_5004	1.5	978	LOC137489967
geneset_5004	1.5	978	LOC137489981_1
geneset_5004	1.5	978	LOC137489981
geneset_5004	1.5	978	LOC137489982_1
geneset_5004	1.5	978	LOC137489982
geneset_5004	1.5	978	LOC137490007_1
geneset_5004	1.5	978	LOC137490007_2
geneset_5004	1.5	978	LOC137490007
geneset_5004	1.5	978	LOC137490025_1
geneset_5004	1.5	978	LOC137490025
geneset_5004	1.5	978	LOC137490028
geneset_5004	1.5	978	LOC137490084_1
geneset_5004	1.5	978	LOC137490084
geneset_5004	1.5	978	LOC137490152_1
geneset_5004	1.5	978	LOC137490152
geneset_5004	1.5	978	LOC137490154_1
geneset_5004	1.5	978	LOC137490187_1
geneset_5004	1.5	978	LOC137490187
geneset_5004	1.5	978	LOC137490188_1
geneset_5004	1.5	978	LOC137490188
geneset_5004	1.5	978	LOC137490190_1
geneset_5004	1.5	978	LOC137490190
geneset_5004	1.5	978	LOC137490198_1
geneset_5004	1.5	978	LOC137490198_2
geneset_5004	1.5	978	LOC137490200_1
geneset_5004	1.5	978	LOC137490200_2
geneset_5004	1.5	978	LOC137490286_1
geneset_5004	1.5	978	LOC137490286
geneset_5004	1.5	978	LOC137490287
geneset_5004	1.5	978	LOC137490288
geneset_5004	1.5	978	LOC137490405_1
geneset_5004	1.5	978	LOC137490405
geneset_5004	1.5	978	LOC137490420_1
geneset_5004	1.5	978	LOC137490420_2
geneset_5004	1.5	978	LOC137490420
geneset_5004	1.5	978	LOC137490436_1
geneset_5004	1.5	978	LOC137490436
geneset_5004	1.5	978	LOC137490464
geneset_5004	1.5	978	LOC137490483
geneset_5004	1.5	978	LOC137490613
geneset_5004	1.5	978	LOC137490677
geneset_5004	1.5	978	LOC137494429
geneset_5004	1.5	978	LOC137494821
geneset_5004	1.5	978	LOC137495283
geneset_5004	1.5	978	LOC137495284
geneset_5004	1.5	978	LOC137495318
geneset_5004	1.5	978	LOC137495321
geneset_5004	1.5	978	LOC137495503
geneset_5004	1.5	978	LOC137495504
geneset_5004	1.5	978	LOC137495505
geneset_5004	1.5	978	LOC137495530
geneset_5004	1.5	978	LOC137495531
geneset_5004	1.5	978	LOC137495532
geneset_5004	1.5	978	LOC137495533
geneset_5004	1.5	978	LOC137495534
geneset_5004	1.5	978	LOC137495618
geneset_5004	1.5	978	LOC137495620
geneset_5004	1.5	978	LOC137495622
geneset_5004	1.5	978	LOC137495813
geneset_5004	1.5	978	LOC137495839
geneset_5004	1.5	978	LOC137495843
geneset_5004	1.5	978	LOC137495846
geneset_5004	1.5	978	LOC137495848
geneset_5004	1.5	978	LOC137495849
geneset_5004	1.5	978	LOC137495850
geneset_5004	1.5	978	LOC137495854
geneset_5004	1.5	978	LOC137495858
geneset_5004	1.5	978	LOC137495898
geneset_5004	1.5	978	LOC137495899
geneset_5004	1.5	978	LOC137495900
geneset_5004	1.5	978	LOC137495901
geneset_5004	1.5	978	LOC137495902
geneset_5004	1.5	978	LOC137495941
geneset_5004	1.5	978	LOC137495942
geneset_5004	1.5	978	LOC137495946
geneset_5004	1.5	978	LOC137495955
geneset_5004	1.5	978	LOC137495957
geneset_5004	1.5	978	LOC137496078
geneset_5004	1.5	978	LOC137496079
geneset_5004	1.5	978	LOC137496096
geneset_5004	1.5	978	LOC137496097
geneset_5004	1.5	978	LOC137496173
geneset_5004	1.5	978	LOC137496293
geneset_5004	1.5	978	LOC137496311
geneset_5004	1.5	978	LOC137496313
geneset_5004	1.5	978	LOC137496314
geneset_5004	1.5	978	LOC137496315
geneset_5004	1.5	978	LOC137496316
geneset_5004	1.5	978	LOC137496390
geneset_5004	1.5	978	LOC137496391
geneset_5004	1.5	978	LOC137496533
geneset_5004	1.5	978	LOC137496553
geneset_5004	1.5	978	LOC137496555
geneset_5004	1.5	978	LOC137496617
geneset_5004	1.5	978	LOC137496622
geneset_5004	1.5	978	LOC137496623
geneset_5004	1.5	978	LOC137496624
geneset_5004	1.5	978	LOC137496673
geneset_5004	1.5	978	LOC137496750
geneset_5004	1.5	978	LOC137496751
geneset_5004	1.5	978	LOC137496866
geneset_5004	1.5	978	LOC560496
geneset_5004	1.5	978	LOC561147
geneset_5004	1.5	978	LOC561283
geneset_5004	1.5	978	LOC561346
geneset_5004	1.5	978	LOC561456_1
geneset_5004	1.5	978	LOC561456
geneset_5004	1.5	978	LOC562898_1
geneset_5004	1.5	978	LOC562898
geneset_5004	1.5	978	LOC563925
geneset_5004	1.5	978	LOC565709
geneset_5004	1.5	978	LOC565832
geneset_5004	1.5	978	LOC566055
geneset_5004	1.5	978	LOC566482_1
geneset_5004	1.5	978	LOC566482
geneset_5004	1.5	978	LOC566974
geneset_5004	1.5	978	LOC568680_1
geneset_5004	1.5	978	LOC568680
geneset_5004	1.5	978	LOC568866_1
geneset_5004	1.5	978	LOC568866
geneset_5004	1.5	978	LOC570301
geneset_5004	1.5	978	LOC792657_1
geneset_5004	1.5	978	LOC792657
geneset_5004	1.5	978	LOC792925_1
geneset_5004	1.5	978	LOC792925
geneset_5004	1.5	978	LOC792997_1
geneset_5004	1.5	978	LOC792997
geneset_5004	1.5	978	LOC794952_1
geneset_5004	1.5	978	LOC794952
geneset_5004	1.5	978	LOC795526_1
geneset_5004	1.5	978	LOC795526
geneset_5004	1.5	978	LOC795662_1
geneset_5004	1.5	978	LOC795662
geneset_5004	1.5	978	LOC795735
geneset_5004	1.5	978	LOC795802
geneset_5004	1.5	978	LOC795971
geneset_5004	1.5	978	LOC796099
geneset_5004	1.5	978	LOC796257_1
geneset_5004	1.5	978	LOC796257
geneset_5004	1.5	978	LOC796922_1
geneset_5004	1.5	978	LOC796922
geneset_5004	1.5	978	LOC797120
geneset_5004	1.5	978	LOC797340_1
geneset_5004	1.5	978	LOC797340
geneset_5004	1.5	978	LOC797378_1
geneset_5004	1.5	978	LOC797378
geneset_5004	1.5	978	LOC797842
geneset_5004	1.5	978	LOC797974
geneset_5004	1.5	978	LOC798107
geneset_5004	1.5	978	LOC799644_1
geneset_5004	1.5	978	LOC799644
geneset_5004	1.5	978	LOC799681
geneset_5004	1.5	978	LOC799924
geneset_5004	1.5	978	pim1
geneset_5004	1.5	978	pim2
geneset_5004	1.5	978	pim3
geneset_5004	1.5	978	pimr100_1
geneset_5004	1.5	978	pimr100
geneset_5004	1.5	978	pimr106
geneset_5004	1.5	978	pimr108
geneset_5004	1.5	978	pimr109
geneset_5004	1.5	978	pimr110_1
geneset_5004	1.5	978	pimr110
geneset_5004	1.5	978	pimr113
geneset_5004	1.5	978	pimr115
geneset_5004	1.5	978	pimr117
geneset_5004	1.5	978	pimr118_1
geneset_5004	1.5	978	pimr118
geneset_5004	1.5	978	pimr119_1
geneset_5004	1.5	978	pimr119
geneset_5004	1.5	978	pimr120_1
geneset_5004	1.5	978	pimr120
geneset_5004	1.5	978	pimr122_1
geneset_5004	1.5	978	pimr122_2
geneset_5004	1.5	978	pimr122
geneset_5004	1.5	978	pimr123_1
geneset_5004	1.5	978	pimr123_2
geneset_5004	1.5	978	pimr123
geneset_5004	1.5	978	pimr124
geneset_5004	1.5	978	pimr127
geneset_5004	1.5	978	pimr128
geneset_5004	1.5	978	pimr129
geneset_5004	1.5	978	pimr130
geneset_5004	1.5	978	pimr132
geneset_5004	1.5	978	pimr133
geneset_5004	1.5	978	pimr134
geneset_5004	1.5	978	pimr135
geneset_5004	1.5	978	pimr136
geneset_5004	1.5	978	pimr138
geneset_5004	1.5	978	pimr140
geneset_5004	1.5	978	pimr141
geneset_5004	1.5	978	pimr142
geneset_5004	1.5	978	pimr144_1
geneset_5004	1.5	978	pimr144
geneset_5004	1.5	978	pimr145_1
geneset_5004	1.5	978	pimr145
geneset_5004	1.5	978	pimr146_1
geneset_5004	1.5	978	pimr146
geneset_5004	1.5	978	pimr147_1
geneset_5004	1.5	978	pimr147
geneset_5004	1.5	978	pimr148_1
geneset_5004	1.5	978	pimr148
geneset_5004	1.5	978	pimr150
geneset_5004	1.5	978	pimr151_1
geneset_5004	1.5	978	pimr151
geneset_5004	1.5	978	pimr152_1
geneset_5004	1.5	978	pimr152
geneset_5004	1.5	978	pimr154_1
geneset_5004	1.5	978	pimr154
geneset_5004	1.5	978	pimr156_1
geneset_5004	1.5	978	pimr156
geneset_5004	1.5	978	pimr157_1
geneset_5004	1.5	978	pimr157
geneset_5004	1.5	978	pimr158_1
geneset_5004	1.5	978	pimr158
geneset_5004	1.5	978	pimr161
geneset_5004	1.5	978	pimr166
geneset_5004	1.5	978	pimr167_1
geneset_5004	1.5	978	pimr167
geneset_5004	1.5	978	pimr168
geneset_5004	1.5	978	pimr169
geneset_5004	1.5	978	pimr172
geneset_5004	1.5	978	pimr175
geneset_5004	1.5	978	pimr179
geneset_5004	1.5	978	pimr186
geneset_5004	1.5	978	pimr187
geneset_5004	1.5	978	pimr188_1
geneset_5004	1.5	978	pimr188
geneset_5004	1.5	978	pimr190_1
geneset_5004	1.5	978	pimr190
geneset_5004	1.5	978	pimr193
geneset_5004	1.5	978	pimr195
geneset_5004	1.5	978	pimr197
geneset_5004	1.5	978	pimr201
geneset_5004	1.5	978	pimr209
geneset_5004	1.5	978	pimr210_1
geneset_5004	1.5	978	pimr210
geneset_5004	1.5	978	pimr211_1
geneset_5004	1.5	978	pimr211_2
geneset_5004	1.5	978	pimr211
geneset_5004	1.5	978	pimr212
geneset_5004	1.5	978	pimr213
geneset_5004	1.5	978	pimr214
geneset_5004	1.5	978	pimr46
geneset_5004	1.5	978	pimr47_1
geneset_5004	1.5	978	pimr47_2
geneset_5004	1.5	978	pimr47
geneset_5004	1.5	978	pimr48_1
geneset_5004	1.5	978	pimr48_2
geneset_5004	1.5	978	pimr48
geneset_5004	1.5	978	pimr49
geneset_5004	1.5	978	pimr50
geneset_5004	1.5	978	pimr51
geneset_5004	1.5	978	pimr52
geneset_5004	1.5	978	pimr53
geneset_5004	1.5	978	pimr54
geneset_5004	1.5	978	pimr58
geneset_5004	1.5	978	pimr60
geneset_5004	1.5	978	pimr62
geneset_5004	1.5	978	pimr63
geneset_5004	1.5	978	pimr64
geneset_5004	1.5	978	pimr65
geneset_5004	1.5	978	pimr66
geneset_5004	1.5	978	pimr67
geneset_5004	1.5	978	pimr68
geneset_5004	1.5	978	pimr75
geneset_5004	1.5	978	pimr80
geneset_5004	1.5	978	pimr81
geneset_5004	1.5	978	pimr82
geneset_5004	1.5	978	pimr88
geneset_5004	1.5	978	pimr92
geneset_5004	1.5	978	pimr93_1
geneset_5004	1.5	978	pimr93
geneset_5004	1.5	978	pimr95_1
geneset_5004	1.5	978	pimr95
geneset_5004	1.5	978	si:ch1073-526c11.3
geneset_5004	1.5	978	si:ch211-122l14.5
geneset_5004	1.5	978	si:ch211-122l14.7
geneset_5004	1.5	978	si:ch211-198e20.10_1
geneset_5004	1.5	978	si:ch211-198e20.10
geneset_5004	1.5	978	si:ch211-202m22.1
geneset_5004	1.5	978	si:ch211-57m13.9
geneset_5004	1.5	978	si:dkey-112g5.3_1
geneset_5004	1.5	978	si:dkey-112g5.3
geneset_5004	1.5	978	si:dkey-248f6.3
geneset_5004	1.5	978	si:dkey-265c15.7
geneset_5004	1.5	978	si:dkey-265c15.9_1
geneset_5004	1.5	978	si:dkey-265c15.9
geneset_5004	1.5	978	si:dkey-37m8.3
geneset_5004	1.5	978	si:dkey-58b18.4
geneset_5004	1.5	978	si:dkey-58b18.7
geneset_5004	1.5	978	si:dkey-58i8.5
geneset_5004	1.5	978	si:dkey-80c24.1
geneset_5004	1.5	978	si:dkey-93l1.6_1
geneset_5004	1.5	978	si:dkey-93l1.6_2
geneset_5004	1.5	978	si:dkey-93l1.6
geneset_5004	1.5	978	si:dkeyp-34c12.4_1
geneset_5004	1.5	978	si:dkeyp-34c12.4
geneset_5004	1.5	978	si:rp71-1l17.1
geneset_5004	1.5	978	trip4
geneset_5004	1.5	978	ttbk1a
geneset_5004	1.5	978	ttbk1b_1
geneset_5004	1.5	978	ttbk1b
geneset_5004	1.5	978	ttbk2a
geneset_5004	1.5	978	ttbk2b_1
geneset_5004	1.5	978	ttbk2b
geneset_5004	1.5	978	vrk1
geneset_5004	1.5	978	vrk2
geneset_5004	1.5	978	vrk3
geneset_5005	2	979	cdc7
geneset_5005	2	979	csnk1a1_1
geneset_5005	2	979	csnk1a1
geneset_5005	2	979	csnk1da
geneset_5005	2	979	csnk1db
geneset_5005	2	979	csnk1e_1
geneset_5005	2	979	csnk1e
geneset_5005	2	979	csnk1g1
geneset_5005	2	979	csnk1g2a
geneset_5005	2	979	csnk1g2b_1
geneset_5005	2	979	csnk1g2b
geneset_5005	2	979	kcnk4a
geneset_5005	2	979	LOC100000086_1
geneset_5005	2	979	LOC100000086
geneset_5005	2	979	LOC100000228_1
geneset_5005	2	979	LOC100000228_2
geneset_5005	2	979	LOC100000228
geneset_5005	2	979	LOC100001405
geneset_5005	2	979	LOC100001534
geneset_5005	2	979	LOC100001608
geneset_5005	2	979	LOC100001760
geneset_5005	2	979	LOC100002381
geneset_5005	2	979	LOC100002818_1
geneset_5005	2	979	LOC100002818
geneset_5005	2	979	LOC100003556
geneset_5005	2	979	LOC100004921_1
geneset_5005	2	979	LOC100004921
geneset_5005	2	979	LOC100005071_1
geneset_5005	2	979	LOC100006975
geneset_5005	2	979	LOC100007738
geneset_5005	2	979	LOC100007781
geneset_5005	2	979	LOC100007785
geneset_5005	2	979	LOC100149041
geneset_5005	2	979	LOC100149959
geneset_5005	2	979	LOC100150106
geneset_5005	2	979	LOC100150353
geneset_5005	2	979	LOC100330009_1
geneset_5005	2	979	LOC100330009
geneset_5005	2	979	LOC100332745_1
geneset_5005	2	979	LOC100332745
geneset_5005	2	979	LOC100333446
geneset_5005	2	979	LOC100334422
geneset_5005	2	979	LOC100534675
geneset_5005	2	979	LOC100534990
geneset_5005	2	979	LOC100536098
geneset_5005	2	979	LOC100536547
geneset_5005	2	979	LOC100536890
geneset_5005	2	979	LOC100537170_1
geneset_5005	2	979	LOC100537170
geneset_5005	2	979	LOC100537673
geneset_5005	2	979	LOC100537706
geneset_5005	2	979	LOC100537890
geneset_5005	2	979	LOC100537940_1
geneset_5005	2	979	LOC100537940
geneset_5005	2	979	LOC100538327
geneset_5005	2	979	LOC101883222
geneset_5005	2	979	LOC101883541_1
geneset_5005	2	979	LOC101883541
geneset_5005	2	979	LOC101883933
geneset_5005	2	979	LOC101884966
geneset_5005	2	979	LOC101884995_1
geneset_5005	2	979	LOC101884995
geneset_5005	2	979	LOC101885174
geneset_5005	2	979	LOC101885342
geneset_5005	2	979	LOC101885377
geneset_5005	2	979	LOC101886225
geneset_5005	2	979	LOC101886565
geneset_5005	2	979	LOC103908650
geneset_5005	2	979	LOC103908726
geneset_5005	2	979	LOC103908855
geneset_5005	2	979	LOC103908954
geneset_5005	2	979	LOC103908992
geneset_5005	2	979	LOC103908994
geneset_5005	2	979	LOC103909000
geneset_5005	2	979	LOC103909073
geneset_5005	2	979	LOC103909832_1
geneset_5005	2	979	LOC103909832
geneset_5005	2	979	LOC103910054
geneset_5005	2	979	LOC103910699
geneset_5005	2	979	LOC103910790
geneset_5005	2	979	LOC103911238_1
geneset_5005	2	979	LOC103911238
geneset_5005	2	979	LOC103911664
geneset_5005	2	979	LOC103911713
geneset_5005	2	979	LOC103911717
geneset_5005	2	979	LOC107197950
geneset_5005	2	979	LOC108179511
geneset_5005	2	979	LOC108180115
geneset_5005	2	979	LOC108180288
geneset_5005	2	979	LOC108180340_1
geneset_5005	2	979	LOC108180340
geneset_5005	2	979	LOC108180740
geneset_5005	2	979	LOC108181140_1
geneset_5005	2	979	LOC108190102
geneset_5005	2	979	LOC108190369
geneset_5005	2	979	LOC108190784_1
geneset_5005	2	979	LOC108190784_2
geneset_5005	2	979	LOC108190784
geneset_5005	2	979	LOC108191006
geneset_5005	2	979	LOC108191007
geneset_5005	2	979	LOC108191530
geneset_5005	2	979	LOC108192014_1
geneset_5005	2	979	LOC108192014
geneset_5005	2	979	LOC110437887
geneset_5005	2	979	LOC110437906_1
geneset_5005	2	979	LOC110437906
geneset_5005	2	979	LOC110437993
geneset_5005	2	979	LOC110437995
geneset_5005	2	979	LOC110438010
geneset_5005	2	979	LOC110438021
geneset_5005	2	979	LOC110438035
geneset_5005	2	979	LOC110438057
geneset_5005	2	979	LOC110438059
geneset_5005	2	979	LOC110438150
geneset_5005	2	979	LOC110438238
geneset_5005	2	979	LOC110438302
geneset_5005	2	979	LOC110438303_1
geneset_5005	2	979	LOC110438303
geneset_5005	2	979	LOC110438304_1
geneset_5005	2	979	LOC110438304
geneset_5005	2	979	LOC110438404
geneset_5005	2	979	LOC110438410
geneset_5005	2	979	LOC110438466
geneset_5005	2	979	LOC110438564_1
geneset_5005	2	979	LOC110438564
geneset_5005	2	979	LOC110438565_1
geneset_5005	2	979	LOC110438565
geneset_5005	2	979	LOC110438566_1
geneset_5005	2	979	LOC110438566
geneset_5005	2	979	LOC110438567_1
geneset_5005	2	979	LOC110438567
geneset_5005	2	979	LOC110438568_1
geneset_5005	2	979	LOC110438568
geneset_5005	2	979	LOC110438663_1
geneset_5005	2	979	LOC110438663
geneset_5005	2	979	LOC110438664_1
geneset_5005	2	979	LOC110438664
geneset_5005	2	979	LOC110438775_1
geneset_5005	2	979	LOC110438775
geneset_5005	2	979	LOC110438780_1
geneset_5005	2	979	LOC110438780
geneset_5005	2	979	LOC110438781_1
geneset_5005	2	979	LOC110438781
geneset_5005	2	979	LOC110438801_1
geneset_5005	2	979	LOC110438801
geneset_5005	2	979	LOC110438804_1
geneset_5005	2	979	LOC110438804
geneset_5005	2	979	LOC110438839_1
geneset_5005	2	979	LOC110438839
geneset_5005	2	979	LOC110438859
geneset_5005	2	979	LOC110438879_1
geneset_5005	2	979	LOC110438879
geneset_5005	2	979	LOC110438958
geneset_5005	2	979	LOC110438959
geneset_5005	2	979	LOC110438962
geneset_5005	2	979	LOC110438963_1
geneset_5005	2	979	LOC110438963
geneset_5005	2	979	LOC110438964_1
geneset_5005	2	979	LOC110438964
geneset_5005	2	979	LOC110438979_1
geneset_5005	2	979	LOC110438979
geneset_5005	2	979	LOC110439018
geneset_5005	2	979	LOC110439176
geneset_5005	2	979	LOC110439245
geneset_5005	2	979	LOC110439246
geneset_5005	2	979	LOC110439784_1
geneset_5005	2	979	LOC110439784
geneset_5005	2	979	LOC110439820
geneset_5005	2	979	LOC110439821
geneset_5005	2	979	LOC110439824
geneset_5005	2	979	LOC110439848
geneset_5005	2	979	LOC110439908_1
geneset_5005	2	979	LOC110439908
geneset_5005	2	979	LOC110440002
geneset_5005	2	979	LOC110440067
geneset_5005	2	979	LOC110440082
geneset_5005	2	979	LOC110440124
geneset_5005	2	979	LOC137487221
geneset_5005	2	979	LOC137487254
geneset_5005	2	979	LOC137487269
geneset_5005	2	979	LOC137487281
geneset_5005	2	979	LOC137487300
geneset_5005	2	979	LOC137487320_1
geneset_5005	2	979	LOC137487320
geneset_5005	2	979	LOC137487333
geneset_5005	2	979	LOC137487459
geneset_5005	2	979	LOC137487468_1
geneset_5005	2	979	LOC137487468
geneset_5005	2	979	LOC137487494
geneset_5005	2	979	LOC137487497_1
geneset_5005	2	979	LOC137487497
geneset_5005	2	979	LOC137487498
geneset_5005	2	979	LOC137487769
geneset_5005	2	979	LOC137487923
geneset_5005	2	979	LOC137487940
geneset_5005	2	979	LOC137487941
geneset_5005	2	979	LOC137487942
geneset_5005	2	979	LOC137487971
geneset_5005	2	979	LOC137487973
geneset_5005	2	979	LOC137488004
geneset_5005	2	979	LOC137488043
geneset_5005	2	979	LOC137488046
geneset_5005	2	979	LOC137488047
geneset_5005	2	979	LOC137488049
geneset_5005	2	979	LOC137488052
geneset_5005	2	979	LOC137488055
geneset_5005	2	979	LOC137488145
geneset_5005	2	979	LOC137488146
geneset_5005	2	979	LOC137488147
geneset_5005	2	979	LOC137488148
geneset_5005	2	979	LOC137488149
geneset_5005	2	979	LOC137488236
geneset_5005	2	979	LOC137488444
geneset_5005	2	979	LOC137488559
geneset_5005	2	979	LOC137488857
geneset_5005	2	979	LOC137488956
geneset_5005	2	979	LOC137488981
geneset_5005	2	979	LOC137488982
geneset_5005	2	979	LOC137488983
geneset_5005	2	979	LOC137488985_1
geneset_5005	2	979	LOC137488985
geneset_5005	2	979	LOC137488986_1
geneset_5005	2	979	LOC137488986
geneset_5005	2	979	LOC137488987
geneset_5005	2	979	LOC137489024
geneset_5005	2	979	LOC137489025
geneset_5005	2	979	LOC137489026
geneset_5005	2	979	LOC137489183_1
geneset_5005	2	979	LOC137489183
geneset_5005	2	979	LOC137489338_1
geneset_5005	2	979	LOC137489338
geneset_5005	2	979	LOC137489340
geneset_5005	2	979	LOC137489393
geneset_5005	2	979	LOC137489744
geneset_5005	2	979	LOC137489865
geneset_5005	2	979	LOC137489963
geneset_5005	2	979	LOC137489965
geneset_5005	2	979	LOC137489966
geneset_5005	2	979	LOC137489967
geneset_5005	2	979	LOC137489981_1
geneset_5005	2	979	LOC137489981
geneset_5005	2	979	LOC137489982_1
geneset_5005	2	979	LOC137489982
geneset_5005	2	979	LOC137490007_1
geneset_5005	2	979	LOC137490007_2
geneset_5005	2	979	LOC137490007
geneset_5005	2	979	LOC137490025_1
geneset_5005	2	979	LOC137490025
geneset_5005	2	979	LOC137490028
geneset_5005	2	979	LOC137490084_1
geneset_5005	2	979	LOC137490084
geneset_5005	2	979	LOC137490152_1
geneset_5005	2	979	LOC137490152
geneset_5005	2	979	LOC137490154_1
geneset_5005	2	979	LOC137490187_1
geneset_5005	2	979	LOC137490187
geneset_5005	2	979	LOC137490188_1
geneset_5005	2	979	LOC137490188
geneset_5005	2	979	LOC137490190_1
geneset_5005	2	979	LOC137490190
geneset_5005	2	979	LOC137490198_1
geneset_5005	2	979	LOC137490198_2
geneset_5005	2	979	LOC137490200_1
geneset_5005	2	979	LOC137490200_2
geneset_5005	2	979	LOC137490286_1
geneset_5005	2	979	LOC137490286
geneset_5005	2	979	LOC137490287
geneset_5005	2	979	LOC137490288
geneset_5005	2	979	LOC137490405_1
geneset_5005	2	979	LOC137490405
geneset_5005	2	979	LOC137490420_1
geneset_5005	2	979	LOC137490420_2
geneset_5005	2	979	LOC137490420
geneset_5005	2	979	LOC137490436_1
geneset_5005	2	979	LOC137490436
geneset_5005	2	979	LOC137490464
geneset_5005	2	979	LOC137490483
geneset_5005	2	979	LOC137490613
geneset_5005	2	979	LOC137490677
geneset_5005	2	979	LOC137494429
geneset_5005	2	979	LOC137494821
geneset_5005	2	979	LOC137495283
geneset_5005	2	979	LOC137495284
geneset_5005	2	979	LOC137495318
geneset_5005	2	979	LOC137495321
geneset_5005	2	979	LOC137495503
geneset_5005	2	979	LOC137495504
geneset_5005	2	979	LOC137495505
geneset_5005	2	979	LOC137495530
geneset_5005	2	979	LOC137495531
geneset_5005	2	979	LOC137495532
geneset_5005	2	979	LOC137495533
geneset_5005	2	979	LOC137495534
geneset_5005	2	979	LOC137495618
geneset_5005	2	979	LOC137495620
geneset_5005	2	979	LOC137495622
geneset_5005	2	979	LOC137495813
geneset_5005	2	979	LOC137495839
geneset_5005	2	979	LOC137495843
geneset_5005	2	979	LOC137495846
geneset_5005	2	979	LOC137495848
geneset_5005	2	979	LOC137495849
geneset_5005	2	979	LOC137495850
geneset_5005	2	979	LOC137495854
geneset_5005	2	979	LOC137495858
geneset_5005	2	979	LOC137495898
geneset_5005	2	979	LOC137495899
geneset_5005	2	979	LOC137495900
geneset_5005	2	979	LOC137495901
geneset_5005	2	979	LOC137495902
geneset_5005	2	979	LOC137495941
geneset_5005	2	979	LOC137495942
geneset_5005	2	979	LOC137495946
geneset_5005	2	979	LOC137495955
geneset_5005	2	979	LOC137495957
geneset_5005	2	979	LOC137496078
geneset_5005	2	979	LOC137496079
geneset_5005	2	979	LOC137496096
geneset_5005	2	979	LOC137496097
geneset_5005	2	979	LOC137496173
geneset_5005	2	979	LOC137496293
geneset_5005	2	979	LOC137496311
geneset_5005	2	979	LOC137496313
geneset_5005	2	979	LOC137496314
geneset_5005	2	979	LOC137496315
geneset_5005	2	979	LOC137496316
geneset_5005	2	979	LOC137496390
geneset_5005	2	979	LOC137496391
geneset_5005	2	979	LOC137496533
geneset_5005	2	979	LOC137496553
geneset_5005	2	979	LOC137496555
geneset_5005	2	979	LOC137496617
geneset_5005	2	979	LOC137496622
geneset_5005	2	979	LOC137496623
geneset_5005	2	979	LOC137496624
geneset_5005	2	979	LOC137496673
geneset_5005	2	979	LOC137496750
geneset_5005	2	979	LOC137496751
geneset_5005	2	979	LOC137496866
geneset_5005	2	979	LOC560496
geneset_5005	2	979	LOC561147
geneset_5005	2	979	LOC561283
geneset_5005	2	979	LOC561346
geneset_5005	2	979	LOC561456_1
geneset_5005	2	979	LOC561456
geneset_5005	2	979	LOC562898_1
geneset_5005	2	979	LOC562898
geneset_5005	2	979	LOC563925
geneset_5005	2	979	LOC565709
geneset_5005	2	979	LOC565832
geneset_5005	2	979	LOC566055
geneset_5005	2	979	LOC566482_1
geneset_5005	2	979	LOC566482
geneset_5005	2	979	LOC566974
geneset_5005	2	979	LOC568680_1
geneset_5005	2	979	LOC568680
geneset_5005	2	979	LOC568866_1
geneset_5005	2	979	LOC568866
geneset_5005	2	979	LOC570301
geneset_5005	2	979	LOC792657_1
geneset_5005	2	979	LOC792657
geneset_5005	2	979	LOC792925_1
geneset_5005	2	979	LOC792925
geneset_5005	2	979	LOC792997_1
geneset_5005	2	979	LOC792997
geneset_5005	2	979	LOC794952_1
geneset_5005	2	979	LOC794952
geneset_5005	2	979	LOC795526_1
geneset_5005	2	979	LOC795526
geneset_5005	2	979	LOC795662_1
geneset_5005	2	979	LOC795662
geneset_5005	2	979	LOC795735
geneset_5005	2	979	LOC795802
geneset_5005	2	979	LOC795971
geneset_5005	2	979	LOC796099
geneset_5005	2	979	LOC796257_1
geneset_5005	2	979	LOC796257
geneset_5005	2	979	LOC796922_1
geneset_5005	2	979	LOC796922
geneset_5005	2	979	LOC797120
geneset_5005	2	979	LOC797340_1
geneset_5005	2	979	LOC797340
geneset_5005	2	979	LOC797378_1
geneset_5005	2	979	LOC797378
geneset_5005	2	979	LOC797842
geneset_5005	2	979	LOC797974
geneset_5005	2	979	LOC798107
geneset_5005	2	979	LOC799644_1
geneset_5005	2	979	LOC799644
geneset_5005	2	979	LOC799681
geneset_5005	2	979	LOC799924
geneset_5005	2	979	pim1
geneset_5005	2	979	pim2
geneset_5005	2	979	pim3
geneset_5005	2	979	pimr100_1
geneset_5005	2	979	pimr100
geneset_5005	2	979	pimr106
geneset_5005	2	979	pimr108
geneset_5005	2	979	pimr109
geneset_5005	2	979	pimr110_1
geneset_5005	2	979	pimr110
geneset_5005	2	979	pimr113
geneset_5005	2	979	pimr115
geneset_5005	2	979	pimr117
geneset_5005	2	979	pimr118_1
geneset_5005	2	979	pimr118
geneset_5005	2	979	pimr119_1
geneset_5005	2	979	pimr119
geneset_5005	2	979	pimr120_1
geneset_5005	2	979	pimr120
geneset_5005	2	979	pimr122_1
geneset_5005	2	979	pimr122_2
geneset_5005	2	979	pimr122
geneset_5005	2	979	pimr123_1
geneset_5005	2	979	pimr123_2
geneset_5005	2	979	pimr123
geneset_5005	2	979	pimr124
geneset_5005	2	979	pimr127
geneset_5005	2	979	pimr128
geneset_5005	2	979	pimr129
geneset_5005	2	979	pimr130
geneset_5005	2	979	pimr132
geneset_5005	2	979	pimr133
geneset_5005	2	979	pimr134
geneset_5005	2	979	pimr135
geneset_5005	2	979	pimr136
geneset_5005	2	979	pimr138
geneset_5005	2	979	pimr140
geneset_5005	2	979	pimr141
geneset_5005	2	979	pimr142
geneset_5005	2	979	pimr144_1
geneset_5005	2	979	pimr144
geneset_5005	2	979	pimr145_1
geneset_5005	2	979	pimr145
geneset_5005	2	979	pimr146_1
geneset_5005	2	979	pimr146
geneset_5005	2	979	pimr147_1
geneset_5005	2	979	pimr147
geneset_5005	2	979	pimr148_1
geneset_5005	2	979	pimr148
geneset_5005	2	979	pimr150
geneset_5005	2	979	pimr151_1
geneset_5005	2	979	pimr151
geneset_5005	2	979	pimr152_1
geneset_5005	2	979	pimr152
geneset_5005	2	979	pimr154_1
geneset_5005	2	979	pimr154
geneset_5005	2	979	pimr156_1
geneset_5005	2	979	pimr156
geneset_5005	2	979	pimr157_1
geneset_5005	2	979	pimr157
geneset_5005	2	979	pimr158_1
geneset_5005	2	979	pimr158
geneset_5005	2	979	pimr161
geneset_5005	2	979	pimr166
geneset_5005	2	979	pimr167_1
geneset_5005	2	979	pimr167
geneset_5005	2	979	pimr168
geneset_5005	2	979	pimr169
geneset_5005	2	979	pimr172
geneset_5005	2	979	pimr175
geneset_5005	2	979	pimr179
geneset_5005	2	979	pimr186
geneset_5005	2	979	pimr187
geneset_5005	2	979	pimr188_1
geneset_5005	2	979	pimr188
geneset_5005	2	979	pimr190_1
geneset_5005	2	979	pimr190
geneset_5005	2	979	pimr193
geneset_5005	2	979	pimr195
geneset_5005	2	979	pimr197
geneset_5005	2	979	pimr201
geneset_5005	2	979	pimr209
geneset_5005	2	979	pimr210_1
geneset_5005	2	979	pimr210
geneset_5005	2	979	pimr211_1
geneset_5005	2	979	pimr211_2
geneset_5005	2	979	pimr211
geneset_5005	2	979	pimr212
geneset_5005	2	979	pimr213
geneset_5005	2	979	pimr214
geneset_5005	2	979	pimr46
geneset_5005	2	979	pimr47_1
geneset_5005	2	979	pimr47_2
geneset_5005	2	979	pimr47
geneset_5005	2	979	pimr48_1
geneset_5005	2	979	pimr48_2
geneset_5005	2	979	pimr48
geneset_5005	2	979	pimr49
geneset_5005	2	979	pimr50
geneset_5005	2	979	pimr51
geneset_5005	2	979	pimr52
geneset_5005	2	979	pimr53
geneset_5005	2	979	pimr54
geneset_5005	2	979	pimr58
geneset_5005	2	979	pimr60
geneset_5005	2	979	pimr62
geneset_5005	2	979	pimr63
geneset_5005	2	979	pimr64
geneset_5005	2	979	pimr65
geneset_5005	2	979	pimr66
geneset_5005	2	979	pimr67
geneset_5005	2	979	pimr68
geneset_5005	2	979	pimr75
geneset_5005	2	979	pimr80
geneset_5005	2	979	pimr81
geneset_5005	2	979	pimr82
geneset_5005	2	979	pimr88
geneset_5005	2	979	pimr92
geneset_5005	2	979	pimr93_1
geneset_5005	2	979	pimr93
geneset_5005	2	979	pimr95_1
geneset_5005	2	979	pimr95
geneset_5005	2	979	si:ch1073-526c11.3
geneset_5005	2	979	si:ch211-122l14.5
geneset_5005	2	979	si:ch211-122l14.7
geneset_5005	2	979	si:ch211-198e20.10_1
geneset_5005	2	979	si:ch211-198e20.10
geneset_5005	2	979	si:ch211-202m22.1
geneset_5005	2	979	si:ch211-57m13.9
geneset_5005	2	979	si:dkey-112g5.3_1
geneset_5005	2	979	si:dkey-112g5.3
geneset_5005	2	979	si:dkey-248f6.3
geneset_5005	2	979	si:dkey-265c15.7
geneset_5005	2	979	si:dkey-265c15.9_1
geneset_5005	2	979	si:dkey-265c15.9
geneset_5005	2	979	si:dkey-37m8.3
geneset_5005	2	979	si:dkey-58b18.4
geneset_5005	2	979	si:dkey-58b18.7
geneset_5005	2	979	si:dkey-58i8.5
geneset_5005	2	979	si:dkey-80c24.1
geneset_5005	2	979	si:dkey-93l1.6_1
geneset_5005	2	979	si:dkey-93l1.6_2
geneset_5005	2	979	si:dkey-93l1.6
geneset_5005	2	979	si:dkeyp-34c12.4_1
geneset_5005	2	979	si:dkeyp-34c12.4
geneset_5005	2	979	si:rp71-1l17.1
geneset_5005	2	979	trip4
geneset_5005	2	979	ttbk1a
geneset_5005	2	979	ttbk1b_1
geneset_5005	2	979	ttbk1b
geneset_5005	2	979	ttbk2a
geneset_5005	2	979	ttbk2b_1
geneset_5005	2	979	ttbk2b
geneset_5005	2	979	vrk1
geneset_5005	2	979	vrk2
geneset_5005	2	979	vrk3
geneset_5006	5	984	cdc7
geneset_5006	5	984	csnk1a1_1
geneset_5006	5	984	csnk1a1
geneset_5006	5	984	csnk1da
geneset_5006	5	984	csnk1db
geneset_5006	5	984	csnk1e_1
geneset_5006	5	984	csnk1e
geneset_5006	5	984	csnk1g1
geneset_5006	5	984	csnk1g2a
geneset_5006	5	984	csnk1g2b_1
geneset_5006	5	984	csnk1g2b
geneset_5006	5	984	kcnk4a
geneset_5006	5	984	LOC100000086_1
geneset_5006	5	984	LOC100000086
geneset_5006	5	984	LOC100000228_1
geneset_5006	5	984	LOC100000228_2
geneset_5006	5	984	LOC100000228
geneset_5006	5	984	LOC100001405
geneset_5006	5	984	LOC100001534
geneset_5006	5	984	LOC100001608
geneset_5006	5	984	LOC100001760
geneset_5006	5	984	LOC100002381
geneset_5006	5	984	LOC100002818_1
geneset_5006	5	984	LOC100002818
geneset_5006	5	984	LOC100003556
geneset_5006	5	984	LOC100004921_1
geneset_5006	5	984	LOC100004921
geneset_5006	5	984	LOC100005071_1
geneset_5006	5	984	LOC100006975
geneset_5006	5	984	LOC100007738
geneset_5006	5	984	LOC100007781
geneset_5006	5	984	LOC100007785
geneset_5006	5	984	LOC100149041
geneset_5006	5	984	LOC100149959
geneset_5006	5	984	LOC100150106
geneset_5006	5	984	LOC100150353
geneset_5006	5	984	LOC100330009_1
geneset_5006	5	984	LOC100330009
geneset_5006	5	984	LOC100332745_1
geneset_5006	5	984	LOC100332745
geneset_5006	5	984	LOC100333446
geneset_5006	5	984	LOC100334422
geneset_5006	5	984	LOC100534675
geneset_5006	5	984	LOC100534990
geneset_5006	5	984	LOC100536098
geneset_5006	5	984	LOC100536547
geneset_5006	5	984	LOC100536890
geneset_5006	5	984	LOC100537170_1
geneset_5006	5	984	LOC100537170
geneset_5006	5	984	LOC100537673
geneset_5006	5	984	LOC100537706
geneset_5006	5	984	LOC100537890
geneset_5006	5	984	LOC100537940_1
geneset_5006	5	984	LOC100537940
geneset_5006	5	984	LOC100538327
geneset_5006	5	984	LOC101883222
geneset_5006	5	984	LOC101883541_1
geneset_5006	5	984	LOC101883541
geneset_5006	5	984	LOC101883933
geneset_5006	5	984	LOC101884966
geneset_5006	5	984	LOC101884995_1
geneset_5006	5	984	LOC101884995
geneset_5006	5	984	LOC101885174
geneset_5006	5	984	LOC101885342
geneset_5006	5	984	LOC101885377
geneset_5006	5	984	LOC101886225
geneset_5006	5	984	LOC101886565
geneset_5006	5	984	LOC103908650
geneset_5006	5	984	LOC103908726
geneset_5006	5	984	LOC103908855
geneset_5006	5	984	LOC103908954
geneset_5006	5	984	LOC103908992
geneset_5006	5	984	LOC103908994
geneset_5006	5	984	LOC103909000
geneset_5006	5	984	LOC103909073
geneset_5006	5	984	LOC103909832_1
geneset_5006	5	984	LOC103909832
geneset_5006	5	984	LOC103910054
geneset_5006	5	984	LOC103910699
geneset_5006	5	984	LOC103910790
geneset_5006	5	984	LOC103911238_1
geneset_5006	5	984	LOC103911238
geneset_5006	5	984	LOC103911664
geneset_5006	5	984	LOC103911713
geneset_5006	5	984	LOC103911717
geneset_5006	5	984	LOC107197950
geneset_5006	5	984	LOC108179511
geneset_5006	5	984	LOC108180115
geneset_5006	5	984	LOC108180288
geneset_5006	5	984	LOC108180340_1
geneset_5006	5	984	LOC108180340
geneset_5006	5	984	LOC108180740
geneset_5006	5	984	LOC108181140_1
geneset_5006	5	984	LOC108190102
geneset_5006	5	984	LOC108190369
geneset_5006	5	984	LOC108190784_1
geneset_5006	5	984	LOC108190784_2
geneset_5006	5	984	LOC108190784
geneset_5006	5	984	LOC108191006
geneset_5006	5	984	LOC108191007
geneset_5006	5	984	LOC108191530
geneset_5006	5	984	LOC108192014_1
geneset_5006	5	984	LOC108192014
geneset_5006	5	984	LOC110437887
geneset_5006	5	984	LOC110437906_1
geneset_5006	5	984	LOC110437906
geneset_5006	5	984	LOC110437993
geneset_5006	5	984	LOC110437995
geneset_5006	5	984	LOC110438010
geneset_5006	5	984	LOC110438021
geneset_5006	5	984	LOC110438035
geneset_5006	5	984	LOC110438057
geneset_5006	5	984	LOC110438059
geneset_5006	5	984	LOC110438150
geneset_5006	5	984	LOC110438238
geneset_5006	5	984	LOC110438302
geneset_5006	5	984	LOC110438303_1
geneset_5006	5	984	LOC110438303
geneset_5006	5	984	LOC110438304_1
geneset_5006	5	984	LOC110438304
geneset_5006	5	984	LOC110438404
geneset_5006	5	984	LOC110438410
geneset_5006	5	984	LOC110438466
geneset_5006	5	984	LOC110438564_1
geneset_5006	5	984	LOC110438564
geneset_5006	5	984	LOC110438565_1
geneset_5006	5	984	LOC110438565
geneset_5006	5	984	LOC110438566_1
geneset_5006	5	984	LOC110438566
geneset_5006	5	984	LOC110438567_1
geneset_5006	5	984	LOC110438567
geneset_5006	5	984	LOC110438568_1
geneset_5006	5	984	LOC110438568
geneset_5006	5	984	LOC110438663_1
geneset_5006	5	984	LOC110438663
geneset_5006	5	984	LOC110438664_1
geneset_5006	5	984	LOC110438664
geneset_5006	5	984	LOC110438775_1
geneset_5006	5	984	LOC110438775
geneset_5006	5	984	LOC110438780_1
geneset_5006	5	984	LOC110438780
geneset_5006	5	984	LOC110438781_1
geneset_5006	5	984	LOC110438781
geneset_5006	5	984	LOC110438801_1
geneset_5006	5	984	LOC110438801
geneset_5006	5	984	LOC110438804_1
geneset_5006	5	984	LOC110438804
geneset_5006	5	984	LOC110438839_1
geneset_5006	5	984	LOC110438839
geneset_5006	5	984	LOC110438859
geneset_5006	5	984	LOC110438879_1
geneset_5006	5	984	LOC110438879
geneset_5006	5	984	LOC110438958
geneset_5006	5	984	LOC110438959
geneset_5006	5	984	LOC110438962
geneset_5006	5	984	LOC110438963_1
geneset_5006	5	984	LOC110438963
geneset_5006	5	984	LOC110438964_1
geneset_5006	5	984	LOC110438964
geneset_5006	5	984	LOC110438979_1
geneset_5006	5	984	LOC110438979
geneset_5006	5	984	LOC110439018
geneset_5006	5	984	LOC110439176
geneset_5006	5	984	LOC110439245
geneset_5006	5	984	LOC110439246
geneset_5006	5	984	LOC110439784_1
geneset_5006	5	984	LOC110439784
geneset_5006	5	984	LOC110439820
geneset_5006	5	984	LOC110439821
geneset_5006	5	984	LOC110439824
geneset_5006	5	984	LOC110439848
geneset_5006	5	984	LOC110439908_1
geneset_5006	5	984	LOC110439908
geneset_5006	5	984	LOC110440002
geneset_5006	5	984	LOC110440067
geneset_5006	5	984	LOC110440082
geneset_5006	5	984	LOC110440124
geneset_5006	5	984	LOC137487221
geneset_5006	5	984	LOC137487254
geneset_5006	5	984	LOC137487269
geneset_5006	5	984	LOC137487281
geneset_5006	5	984	LOC137487300
geneset_5006	5	984	LOC137487320_1
geneset_5006	5	984	LOC137487320
geneset_5006	5	984	LOC137487333
geneset_5006	5	984	LOC137487459
geneset_5006	5	984	LOC137487468_1
geneset_5006	5	984	LOC137487468
geneset_5006	5	984	LOC137487494
geneset_5006	5	984	LOC137487497_1
geneset_5006	5	984	LOC137487497
geneset_5006	5	984	LOC137487498
geneset_5006	5	984	LOC137487769
geneset_5006	5	984	LOC137487923
geneset_5006	5	984	LOC137487940
geneset_5006	5	984	LOC137487941
geneset_5006	5	984	LOC137487942
geneset_5006	5	984	LOC137487971
geneset_5006	5	984	LOC137487973
geneset_5006	5	984	LOC137488004
geneset_5006	5	984	LOC137488043
geneset_5006	5	984	LOC137488046
geneset_5006	5	984	LOC137488047
geneset_5006	5	984	LOC137488049
geneset_5006	5	984	LOC137488052
geneset_5006	5	984	LOC137488055
geneset_5006	5	984	LOC137488145
geneset_5006	5	984	LOC137488146
geneset_5006	5	984	LOC137488147
geneset_5006	5	984	LOC137488148
geneset_5006	5	984	LOC137488149
geneset_5006	5	984	LOC137488236
geneset_5006	5	984	LOC137488444
geneset_5006	5	984	LOC137488559
geneset_5006	5	984	LOC137488857
geneset_5006	5	984	LOC137488956
geneset_5006	5	984	LOC137488981
geneset_5006	5	984	LOC137488982
geneset_5006	5	984	LOC137488983
geneset_5006	5	984	LOC137488985_1
geneset_5006	5	984	LOC137488985
geneset_5006	5	984	LOC137488986_1
geneset_5006	5	984	LOC137488986
geneset_5006	5	984	LOC137488987
geneset_5006	5	984	LOC137489024
geneset_5006	5	984	LOC137489025
geneset_5006	5	984	LOC137489026
geneset_5006	5	984	LOC137489063
geneset_5006	5	984	LOC137489183_1
geneset_5006	5	984	LOC137489183
geneset_5006	5	984	LOC137489338_1
geneset_5006	5	984	LOC137489338
geneset_5006	5	984	LOC137489340
geneset_5006	5	984	LOC137489393
geneset_5006	5	984	LOC137489744
geneset_5006	5	984	LOC137489865
geneset_5006	5	984	LOC137489963
geneset_5006	5	984	LOC137489965
geneset_5006	5	984	LOC137489966
geneset_5006	5	984	LOC137489967
geneset_5006	5	984	LOC137489981_1
geneset_5006	5	984	LOC137489981
geneset_5006	5	984	LOC137489982_1
geneset_5006	5	984	LOC137489982
geneset_5006	5	984	LOC137490007_1
geneset_5006	5	984	LOC137490007_2
geneset_5006	5	984	LOC137490007
geneset_5006	5	984	LOC137490025_1
geneset_5006	5	984	LOC137490025
geneset_5006	5	984	LOC137490028
geneset_5006	5	984	LOC137490084_1
geneset_5006	5	984	LOC137490084
geneset_5006	5	984	LOC137490152_1
geneset_5006	5	984	LOC137490152
geneset_5006	5	984	LOC137490154_1
geneset_5006	5	984	LOC137490187_1
geneset_5006	5	984	LOC137490187
geneset_5006	5	984	LOC137490188_1
geneset_5006	5	984	LOC137490188
geneset_5006	5	984	LOC137490190_1
geneset_5006	5	984	LOC137490190
geneset_5006	5	984	LOC137490198_1
geneset_5006	5	984	LOC137490198_2
geneset_5006	5	984	LOC137490200_1
geneset_5006	5	984	LOC137490200_2
geneset_5006	5	984	LOC137490286_1
geneset_5006	5	984	LOC137490286
geneset_5006	5	984	LOC137490287
geneset_5006	5	984	LOC137490288
geneset_5006	5	984	LOC137490405_1
geneset_5006	5	984	LOC137490405
geneset_5006	5	984	LOC137490420_1
geneset_5006	5	984	LOC137490420_2
geneset_5006	5	984	LOC137490420
geneset_5006	5	984	LOC137490436_1
geneset_5006	5	984	LOC137490436
geneset_5006	5	984	LOC137490464
geneset_5006	5	984	LOC137490483
geneset_5006	5	984	LOC137490613
geneset_5006	5	984	LOC137490677
geneset_5006	5	984	LOC137494429
geneset_5006	5	984	LOC137494821
geneset_5006	5	984	LOC137495283
geneset_5006	5	984	LOC137495284
geneset_5006	5	984	LOC137495318
geneset_5006	5	984	LOC137495321
geneset_5006	5	984	LOC137495503
geneset_5006	5	984	LOC137495504
geneset_5006	5	984	LOC137495505
geneset_5006	5	984	LOC137495530
geneset_5006	5	984	LOC137495531
geneset_5006	5	984	LOC137495532
geneset_5006	5	984	LOC137495533
geneset_5006	5	984	LOC137495534
geneset_5006	5	984	LOC137495618
geneset_5006	5	984	LOC137495620
geneset_5006	5	984	LOC137495622
geneset_5006	5	984	LOC137495813
geneset_5006	5	984	LOC137495839
geneset_5006	5	984	LOC137495843
geneset_5006	5	984	LOC137495846
geneset_5006	5	984	LOC137495848
geneset_5006	5	984	LOC137495849
geneset_5006	5	984	LOC137495850
geneset_5006	5	984	LOC137495854
geneset_5006	5	984	LOC137495858
geneset_5006	5	984	LOC137495898
geneset_5006	5	984	LOC137495899
geneset_5006	5	984	LOC137495900
geneset_5006	5	984	LOC137495901
geneset_5006	5	984	LOC137495902
geneset_5006	5	984	LOC137495941
geneset_5006	5	984	LOC137495942
geneset_5006	5	984	LOC137495946
geneset_5006	5	984	LOC137495955
geneset_5006	5	984	LOC137495957
geneset_5006	5	984	LOC137496078
geneset_5006	5	984	LOC137496079
geneset_5006	5	984	LOC137496096
geneset_5006	5	984	LOC137496097
geneset_5006	5	984	LOC137496173
geneset_5006	5	984	LOC137496293
geneset_5006	5	984	LOC137496311
geneset_5006	5	984	LOC137496313
geneset_5006	5	984	LOC137496314
geneset_5006	5	984	LOC137496315
geneset_5006	5	984	LOC137496316
geneset_5006	5	984	LOC137496390
geneset_5006	5	984	LOC137496391
geneset_5006	5	984	LOC137496533
geneset_5006	5	984	LOC137496553
geneset_5006	5	984	LOC137496555
geneset_5006	5	984	LOC137496617
geneset_5006	5	984	LOC137496622
geneset_5006	5	984	LOC137496623
geneset_5006	5	984	LOC137496624
geneset_5006	5	984	LOC137496673
geneset_5006	5	984	LOC137496750
geneset_5006	5	984	LOC137496751
geneset_5006	5	984	LOC137496866
geneset_5006	5	984	LOC560496
geneset_5006	5	984	LOC561147
geneset_5006	5	984	LOC561283
geneset_5006	5	984	LOC561346
geneset_5006	5	984	LOC561456_1
geneset_5006	5	984	LOC561456
geneset_5006	5	984	LOC562898_1
geneset_5006	5	984	LOC562898
geneset_5006	5	984	LOC563925
geneset_5006	5	984	LOC565709
geneset_5006	5	984	LOC565832
geneset_5006	5	984	LOC566055
geneset_5006	5	984	LOC566482_1
geneset_5006	5	984	LOC566482
geneset_5006	5	984	LOC566974
geneset_5006	5	984	LOC568680_1
geneset_5006	5	984	LOC568680
geneset_5006	5	984	LOC568866_1
geneset_5006	5	984	LOC568866
geneset_5006	5	984	LOC570301
geneset_5006	5	984	LOC792657_1
geneset_5006	5	984	LOC792657
geneset_5006	5	984	LOC792925_1
geneset_5006	5	984	LOC792925
geneset_5006	5	984	LOC792997_1
geneset_5006	5	984	LOC792997
geneset_5006	5	984	LOC794952_1
geneset_5006	5	984	LOC794952
geneset_5006	5	984	LOC795526_1
geneset_5006	5	984	LOC795526
geneset_5006	5	984	LOC795662_1
geneset_5006	5	984	LOC795662
geneset_5006	5	984	LOC795735
geneset_5006	5	984	LOC795802
geneset_5006	5	984	LOC795971
geneset_5006	5	984	LOC796099
geneset_5006	5	984	LOC796257_1
geneset_5006	5	984	LOC796257
geneset_5006	5	984	LOC796922_1
geneset_5006	5	984	LOC796922
geneset_5006	5	984	LOC797120
geneset_5006	5	984	LOC797340_1
geneset_5006	5	984	LOC797340
geneset_5006	5	984	LOC797378_1
geneset_5006	5	984	LOC797378
geneset_5006	5	984	LOC797842
geneset_5006	5	984	LOC797974
geneset_5006	5	984	LOC798107
geneset_5006	5	984	LOC799644_1
geneset_5006	5	984	LOC799644
geneset_5006	5	984	LOC799681
geneset_5006	5	984	LOC799924
geneset_5006	5	984	pim1
geneset_5006	5	984	pim2
geneset_5006	5	984	pim3
geneset_5006	5	984	pimr100_1
geneset_5006	5	984	pimr100
geneset_5006	5	984	pimr106
geneset_5006	5	984	pimr108
geneset_5006	5	984	pimr109
geneset_5006	5	984	pimr110_1
geneset_5006	5	984	pimr110
geneset_5006	5	984	pimr113
geneset_5006	5	984	pimr115
geneset_5006	5	984	pimr117
geneset_5006	5	984	pimr118_1
geneset_5006	5	984	pimr118
geneset_5006	5	984	pimr119_1
geneset_5006	5	984	pimr119
geneset_5006	5	984	pimr120_1
geneset_5006	5	984	pimr120
geneset_5006	5	984	pimr122_1
geneset_5006	5	984	pimr122_2
geneset_5006	5	984	pimr122
geneset_5006	5	984	pimr123_1
geneset_5006	5	984	pimr123_2
geneset_5006	5	984	pimr123
geneset_5006	5	984	pimr124
geneset_5006	5	984	pimr127
geneset_5006	5	984	pimr128
geneset_5006	5	984	pimr129
geneset_5006	5	984	pimr130
geneset_5006	5	984	pimr132
geneset_5006	5	984	pimr133
geneset_5006	5	984	pimr134
geneset_5006	5	984	pimr135
geneset_5006	5	984	pimr136
geneset_5006	5	984	pimr138
geneset_5006	5	984	pimr140
geneset_5006	5	984	pimr141
geneset_5006	5	984	pimr142
geneset_5006	5	984	pimr144_1
geneset_5006	5	984	pimr144
geneset_5006	5	984	pimr145_1
geneset_5006	5	984	pimr145
geneset_5006	5	984	pimr146_1
geneset_5006	5	984	pimr146
geneset_5006	5	984	pimr147_1
geneset_5006	5	984	pimr147
geneset_5006	5	984	pimr148_1
geneset_5006	5	984	pimr148
geneset_5006	5	984	pimr150
geneset_5006	5	984	pimr151_1
geneset_5006	5	984	pimr151
geneset_5006	5	984	pimr152_1
geneset_5006	5	984	pimr152
geneset_5006	5	984	pimr154_1
geneset_5006	5	984	pimr154
geneset_5006	5	984	pimr156_1
geneset_5006	5	984	pimr156
geneset_5006	5	984	pimr157_1
geneset_5006	5	984	pimr157
geneset_5006	5	984	pimr158_1
geneset_5006	5	984	pimr158
geneset_5006	5	984	pimr161
geneset_5006	5	984	pimr166
geneset_5006	5	984	pimr167_1
geneset_5006	5	984	pimr167
geneset_5006	5	984	pimr168
geneset_5006	5	984	pimr169
geneset_5006	5	984	pimr172
geneset_5006	5	984	pimr175
geneset_5006	5	984	pimr179
geneset_5006	5	984	pimr186
geneset_5006	5	984	pimr187
geneset_5006	5	984	pimr188_1
geneset_5006	5	984	pimr188
geneset_5006	5	984	pimr190_1
geneset_5006	5	984	pimr190
geneset_5006	5	984	pimr193
geneset_5006	5	984	pimr195
geneset_5006	5	984	pimr197
geneset_5006	5	984	pimr201
geneset_5006	5	984	pimr209
geneset_5006	5	984	pimr210_1
geneset_5006	5	984	pimr210
geneset_5006	5	984	pimr211_1
geneset_5006	5	984	pimr211_2
geneset_5006	5	984	pimr211
geneset_5006	5	984	pimr212
geneset_5006	5	984	pimr213
geneset_5006	5	984	pimr214
geneset_5006	5	984	pimr46
geneset_5006	5	984	pimr47_1
geneset_5006	5	984	pimr47_2
geneset_5006	5	984	pimr47
geneset_5006	5	984	pimr48_1
geneset_5006	5	984	pimr48_2
geneset_5006	5	984	pimr48
geneset_5006	5	984	pimr49
geneset_5006	5	984	pimr50
geneset_5006	5	984	pimr51
geneset_5006	5	984	pimr52
geneset_5006	5	984	pimr53
geneset_5006	5	984	pimr54
geneset_5006	5	984	pimr58
geneset_5006	5	984	pimr60
geneset_5006	5	984	pimr62
geneset_5006	5	984	pimr63
geneset_5006	5	984	pimr64
geneset_5006	5	984	pimr65
geneset_5006	5	984	pimr66
geneset_5006	5	984	pimr67
geneset_5006	5	984	pimr68
geneset_5006	5	984	pimr75
geneset_5006	5	984	pimr80
geneset_5006	5	984	pimr81
geneset_5006	5	984	pimr82
geneset_5006	5	984	pimr88
geneset_5006	5	984	pimr92
geneset_5006	5	984	pimr93_1
geneset_5006	5	984	pimr93
geneset_5006	5	984	pimr95_1
geneset_5006	5	984	pimr95
geneset_5006	5	984	si:ch1073-526c11.3
geneset_5006	5	984	si:ch211-122l14.5
geneset_5006	5	984	si:ch211-122l14.7
geneset_5006	5	984	si:ch211-198e20.10_1
geneset_5006	5	984	si:ch211-198e20.10
geneset_5006	5	984	si:ch211-202m22.1
geneset_5006	5	984	si:ch211-57m13.9
geneset_5006	5	984	si:dkey-112g5.3_1
geneset_5006	5	984	si:dkey-112g5.3
geneset_5006	5	984	si:dkey-248f6.3
geneset_5006	5	984	si:dkey-265c15.7
geneset_5006	5	984	si:dkey-265c15.9_1
geneset_5006	5	984	si:dkey-265c15.9
geneset_5006	5	984	si:dkey-37m8.3
geneset_5006	5	984	si:dkey-58b18.4
geneset_5006	5	984	si:dkey-58b18.7
geneset_5006	5	984	si:dkey-58i8.5
geneset_5006	5	984	si:dkey-80c24.1
geneset_5006	5	984	si:dkey-93l1.6_1
geneset_5006	5	984	si:dkey-93l1.6_2
geneset_5006	5	984	si:dkey-93l1.6
geneset_5006	5	984	si:dkeyp-34c12.4_1
geneset_5006	5	984	si:dkeyp-34c12.4
geneset_5006	5	984	si:rp71-1l17.1
geneset_5006	5	984	trip4
geneset_5006	5	984	ttbk1a
geneset_5006	5	984	ttbk1b_1
geneset_5006	5	984	ttbk1b
geneset_5006	5	984	ttbk2a
geneset_5006	5	984	ttbk2b_1
geneset_5006	5	984	ttbk2b
geneset_5006	5	984	vrk1
geneset_5006	5	984	vrk2
geneset_5006	5	984	vrk3
geneset_5007	0.5, 0.8, 1, 1.2	989	blm
geneset_5007	0.5, 0.8, 1, 1.2	989	cmss1_1
geneset_5007	0.5, 0.8, 1, 1.2	989	cmss1
geneset_5007	0.5, 0.8, 1, 1.2	989	ddx1
geneset_5007	0.5, 0.8, 1, 1.2	989	ddx10
geneset_5007	0.5, 0.8, 1, 1.2	989	ddx17_1
geneset_5007	0.5, 0.8, 1, 1.2	989	ddx17
geneset_5007	0.5, 0.8, 1, 1.2	989	ddx18
geneset_5007	0.5, 0.8, 1, 1.2	989	ddx19a
geneset_5007	0.5, 0.8, 1, 1.2	989	ddx19b
geneset_5007	0.5, 0.8, 1, 1.2	989	ddx20
geneset_5007	0.5, 0.8, 1, 1.2	989	ddx21
geneset_5007	0.5, 0.8, 1, 1.2	989	ddx23_1
geneset_5007	0.5, 0.8, 1, 1.2	989	ddx23_2
geneset_5007	0.5, 0.8, 1, 1.2	989	ddx23
geneset_5007	0.5, 0.8, 1, 1.2	989	ddx24
geneset_5007	0.5, 0.8, 1, 1.2	989	ddx27
geneset_5007	0.5, 0.8, 1, 1.2	989	ddx28_1
geneset_5007	0.5, 0.8, 1, 1.2	989	ddx28
geneset_5007	0.5, 0.8, 1, 1.2	989	ddx31_1
geneset_5007	0.5, 0.8, 1, 1.2	989	ddx31_2
geneset_5007	0.5, 0.8, 1, 1.2	989	ddx31
geneset_5007	0.5, 0.8, 1, 1.2	989	ddx39aa
geneset_5007	0.5, 0.8, 1, 1.2	989	ddx39ab_1
geneset_5007	0.5, 0.8, 1, 1.2	989	ddx39ab
geneset_5007	0.5, 0.8, 1, 1.2	989	ddx39b
geneset_5007	0.5, 0.8, 1, 1.2	989	ddx3xa
geneset_5007	0.5, 0.8, 1, 1.2	989	ddx3xb
geneset_5007	0.5, 0.8, 1, 1.2	989	ddx4
geneset_5007	0.5, 0.8, 1, 1.2	989	ddx41
geneset_5007	0.5, 0.8, 1, 1.2	989	ddx42
geneset_5007	0.5, 0.8, 1, 1.2	989	ddx43
geneset_5007	0.5, 0.8, 1, 1.2	989	ddx46
geneset_5007	0.5, 0.8, 1, 1.2	989	ddx47
geneset_5007	0.5, 0.8, 1, 1.2	989	ddx49
geneset_5007	0.5, 0.8, 1, 1.2	989	ddx5
geneset_5007	0.5, 0.8, 1, 1.2	989	ddx51
geneset_5007	0.5, 0.8, 1, 1.2	989	ddx52
geneset_5007	0.5, 0.8, 1, 1.2	989	ddx54
geneset_5007	0.5, 0.8, 1, 1.2	989	ddx55
geneset_5007	0.5, 0.8, 1, 1.2	989	ddx56
geneset_5007	0.5, 0.8, 1, 1.2	989	ddx59_1
geneset_5007	0.5, 0.8, 1, 1.2	989	ddx59
geneset_5007	0.5, 0.8, 1, 1.2	989	ddx6
geneset_5007	0.5, 0.8, 1, 1.2	989	ddx61
geneset_5007	0.5, 0.8, 1, 1.2	989	dhdh.1
geneset_5007	0.5, 0.8, 1, 1.2	989	dhdh.2
geneset_5007	0.5, 0.8, 1, 1.2	989	eif4a1a
geneset_5007	0.5, 0.8, 1, 1.2	989	eif4a1b_1
geneset_5007	0.5, 0.8, 1, 1.2	989	eif4a1b
geneset_5007	0.5, 0.8, 1, 1.2	989	eif4a2
geneset_5007	0.5, 0.8, 1, 1.2	989	eif4a3
geneset_5007	0.5, 0.8, 1, 1.2	989	exd2
geneset_5007	0.5, 0.8, 1, 1.2	989	exd3_1
geneset_5007	0.5, 0.8, 1, 1.2	989	exd3
geneset_5007	0.5, 0.8, 1, 1.2	989	exosc10_1
geneset_5007	0.5, 0.8, 1, 1.2	989	exosc10
geneset_5007	0.5, 0.8, 1, 1.2	989	gfod1
geneset_5007	0.5, 0.8, 1, 1.2	989	gfod2
geneset_5007	0.5, 0.8, 1, 1.2	989	gid8a
geneset_5007	0.5, 0.8, 1, 1.2	989	gid8b
geneset_5007	0.5, 0.8, 1, 1.2	989	hnrnpua
geneset_5007	0.5, 0.8, 1, 1.2	989	hnrnpub
geneset_5007	0.5, 0.8, 1, 1.2	989	hnrnpul1
geneset_5007	0.5, 0.8, 1, 1.2	989	hnrnpul1l
geneset_5007	0.5, 0.8, 1, 1.2	989	itpr1a_1
geneset_5007	0.5, 0.8, 1, 1.2	989	itpr1a
geneset_5007	0.5, 0.8, 1, 1.2	989	itpr1b
geneset_5007	0.5, 0.8, 1, 1.2	989	itpr2
geneset_5007	0.5, 0.8, 1, 1.2	989	itpr3_1
geneset_5007	0.5, 0.8, 1, 1.2	989	itpr3
geneset_5007	0.5, 0.8, 1, 1.2	989	LOC100334731
geneset_5007	0.5, 0.8, 1, 1.2	989	LOC101884734
geneset_5007	0.5, 0.8, 1, 1.2	989	LOC108179221
geneset_5007	0.5, 0.8, 1, 1.2	989	LOC137489832
geneset_5007	0.5, 0.8, 1, 1.2	989	maea
geneset_5007	0.5, 0.8, 1, 1.2	989	odf2a
geneset_5007	0.5, 0.8, 1, 1.2	989	odf2b_1
geneset_5007	0.5, 0.8, 1, 1.2	989	odf2b
geneset_5007	0.5, 0.8, 1, 1.2	989	ptgesl_1
geneset_5007	0.5, 0.8, 1, 1.2	989	ptgesl
geneset_5007	0.5, 0.8, 1, 1.2	989	ranbp10_1
geneset_5007	0.5, 0.8, 1, 1.2	989	ranbp10
geneset_5007	0.5, 0.8, 1, 1.2	989	ranbp9
geneset_5007	0.5, 0.8, 1, 1.2	989	recql
geneset_5007	0.5, 0.8, 1, 1.2	989	recql4
geneset_5007	0.5, 0.8, 1, 1.2	989	recql5
geneset_5007	0.5, 0.8, 1, 1.2	989	rmnd5b
geneset_5007	0.5, 0.8, 1, 1.2	989	rnf123_1
geneset_5007	0.5, 0.8, 1, 1.2	989	rnf123
geneset_5007	0.5, 0.8, 1, 1.2	989	rspry1_1
geneset_5007	0.5, 0.8, 1, 1.2	989	rspry1
geneset_5007	0.5, 0.8, 1, 1.2	989	ryr1a_1
geneset_5007	0.5, 0.8, 1, 1.2	989	ryr1a
geneset_5007	0.5, 0.8, 1, 1.2	989	ryr1b
geneset_5007	0.5, 0.8, 1, 1.2	989	ryr2a
geneset_5007	0.5, 0.8, 1, 1.2	989	ryr2b_1
geneset_5007	0.5, 0.8, 1, 1.2	989	ryr2b_2
geneset_5007	0.5, 0.8, 1, 1.2	989	ryr2b
geneset_5007	0.5, 0.8, 1, 1.2	989	ryr3
geneset_5007	0.5, 0.8, 1, 1.2	989	sarnp
geneset_5007	0.5, 0.8, 1, 1.2	989	si:ch211-107m4.1
geneset_5007	0.5, 0.8, 1, 1.2	989	spryd3
geneset_5007	0.5, 0.8, 1, 1.2	989	tdrd12
geneset_5007	0.5, 0.8, 1, 1.2	989	wrn_1
geneset_5007	0.5, 0.8, 1, 1.2	989	wrn
geneset_5008	0.1	990	ahr1a
geneset_5008	0.1	990	ahr1b
geneset_5008	0.1	990	ahr2
geneset_5008	0.1	990	ahrra
geneset_5008	0.1	990	ahrrb_1
geneset_5008	0.1	990	ahrrb_2
geneset_5008	0.1	990	ahrrb
geneset_5008	0.1	990	aktip_1
geneset_5008	0.1	990	aktip
geneset_5008	0.1	990	arnt_1
geneset_5008	0.1	990	arnt
geneset_5008	0.1	990	arnt2
geneset_5008	0.1	990	bckdhb
geneset_5008	0.1	990	birc6_1
geneset_5008	0.1	990	birc6
geneset_5008	0.1	990	bmal1a
geneset_5008	0.1	990	bmal1b_1
geneset_5008	0.1	990	bmal1b
geneset_5008	0.1	990	bmal2_1
geneset_5008	0.1	990	bmal2_2
geneset_5008	0.1	990	bmal2
geneset_5008	0.1	990	cdc34a_1
geneset_5008	0.1	990	cdc34a
geneset_5008	0.1	990	cdc34b
geneset_5008	0.1	990	clocka
geneset_5008	0.1	990	clockb_1
geneset_5008	0.1	990	clockb
geneset_5008	0.1	990	epas1a
geneset_5008	0.1	990	epas1b_1
geneset_5008	0.1	990	epas1b_2
geneset_5008	0.1	990	epas1b
geneset_5008	0.1	990	hif1aa
geneset_5008	0.1	990	hif1ab
geneset_5008	0.1	990	hif1al
geneset_5008	0.1	990	hif1al2
geneset_5008	0.1	990	LOC100331775
geneset_5008	0.1	990	LOC101886876
geneset_5008	0.1	990	LOC137487207
geneset_5008	0.1	990	ncoa1
geneset_5008	0.1	990	ncoa2_1
geneset_5008	0.1	990	ncoa2
geneset_5008	0.1	990	ncoa3
geneset_5008	0.1	990	npas1
geneset_5008	0.1	990	npas2_1
geneset_5008	0.1	990	npas2
geneset_5008	0.1	990	npas3
geneset_5008	0.1	990	npas4a
geneset_5008	0.1	990	npas4b
geneset_5008	0.1	990	npas4l
geneset_5008	0.1	990	nprl3
geneset_5008	0.1	990	pdhb
geneset_5008	0.1	990	peds1
geneset_5008	0.1	990	per1a
geneset_5008	0.1	990	per1b
geneset_5008	0.1	990	per2
geneset_5008	0.1	990	per3
geneset_5008	0.1	990	si:ch1073-205c8.3
geneset_5008	0.1	990	si:ch211-212o1.2_1
geneset_5008	0.1	990	si:ch211-212o1.2
geneset_5008	0.1	990	sim1a
geneset_5008	0.1	990	sim1b
geneset_5008	0.1	990	sim2
geneset_5008	0.1	990	tkta
geneset_5008	0.1	990	tktb
geneset_5008	0.1	990	ube2a
geneset_5008	0.1	990	ube2al
geneset_5008	0.1	990	ube2b
geneset_5008	0.1	990	ube2c
geneset_5008	0.1	990	ube2d1a_1
geneset_5008	0.1	990	ube2d1a
geneset_5008	0.1	990	ube2d1b
geneset_5008	0.1	990	ube2d2
geneset_5008	0.1	990	ube2d2l
geneset_5008	0.1	990	ube2d3
geneset_5008	0.1	990	ube2d4
geneset_5008	0.1	990	ube2e1
geneset_5008	0.1	990	ube2e2
geneset_5008	0.1	990	ube2e3
geneset_5008	0.1	990	ube2f
geneset_5008	0.1	990	ube2g1a_1
geneset_5008	0.1	990	ube2g1a
geneset_5008	0.1	990	ube2g1b
geneset_5008	0.1	990	ube2g2
geneset_5008	0.1	990	ube2h
geneset_5008	0.1	990	ube2ia
geneset_5008	0.1	990	ube2ib
geneset_5008	0.1	990	ube2j1
geneset_5008	0.1	990	ube2j2
geneset_5008	0.1	990	ube2ka
geneset_5008	0.1	990	ube2kb_1
geneset_5008	0.1	990	ube2kb
geneset_5008	0.1	990	ube2l3a_1
geneset_5008	0.1	990	ube2l3a
geneset_5008	0.1	990	ube2l3b
geneset_5008	0.1	990	ube2na_1
geneset_5008	0.1	990	ube2na
geneset_5008	0.1	990	ube2nb
geneset_5008	0.1	990	ube2o
geneset_5008	0.1	990	ube2q1
geneset_5008	0.1	990	ube2q2
geneset_5008	0.1	990	ube2ql1
geneset_5008	0.1	990	ube2r2
geneset_5008	0.1	990	ube2s_1
geneset_5008	0.1	990	ube2s
geneset_5008	0.1	990	ube2t
geneset_5008	0.1	990	ube2v1
geneset_5008	0.1	990	ube2v2
geneset_5008	0.1	990	ube2wa
geneset_5008	0.1	990	ube2wb_1
geneset_5008	0.1	990	ube2wb
geneset_5008	0.1	990	ube2z
geneset_5009	1.2	993	ahdc1
geneset_5009	1.2	993	akap9
geneset_5009	1.2	993	asph
geneset_5009	1.2	993	asphd1_1
geneset_5009	1.2	993	asphd1
geneset_5009	1.2	993	asphd2
geneset_5009	1.2	993	cactin
geneset_5009	1.2	993	ccdc82
geneset_5009	1.2	993	cdkn2aip
geneset_5009	1.2	993	cdkn2aipnl
geneset_5009	1.2	993	cenpv_1
geneset_5009	1.2	993	cenpv
geneset_5009	1.2	993	chchd3a
geneset_5009	1.2	993	chchd3b
geneset_5009	1.2	993	chchd6a
geneset_5009	1.2	993	chchd6b
geneset_5009	1.2	993	cnp
geneset_5009	1.2	993	eif3s10
geneset_5009	1.2	993	fitm1l
geneset_5009	1.2	993	fitm2_1
geneset_5009	1.2	993	fitm2
geneset_5009	1.2	993	ggnbp2_1
geneset_5009	1.2	993	ggnbp2
geneset_5009	1.2	993	kin
geneset_5009	1.2	993	leo1
geneset_5009	1.2	993	LOC100331268
geneset_5009	1.2	993	LOC100331996
geneset_5009	1.2	993	LOC101885302_1
geneset_5009	1.2	993	LOC101885302
geneset_5009	1.2	993	LOC101886293
geneset_5009	1.2	993	LOC101886442
geneset_5009	1.2	993	LOC103910818
geneset_5009	1.2	993	LOC103910819
geneset_5009	1.2	993	LOC103910903
geneset_5009	1.2	993	LOC103911119
geneset_5009	1.2	993	LOC103911530
geneset_5009	1.2	993	LOC108183448
geneset_5009	1.2	993	LOC108183630
geneset_5009	1.2	993	LOC108183685
geneset_5009	1.2	993	LOC108192092
geneset_5009	1.2	993	LOC110438147
geneset_5009	1.2	993	LOC110438300
geneset_5009	1.2	993	LOC110439253
geneset_5009	1.2	993	LOC110439334
geneset_5009	1.2	993	LOC110439486
geneset_5009	1.2	993	LOC110439526
geneset_5009	1.2	993	LOC110439743
geneset_5009	1.2	993	LOC110440169
geneset_5009	1.2	993	LOC110440222
geneset_5009	1.2	993	LOC137487611
geneset_5009	1.2	993	LOC137487825
geneset_5009	1.2	993	LOC137487904
geneset_5009	1.2	993	LOC137488233
geneset_5009	1.2	993	LOC137488604
geneset_5009	1.2	993	LOC137489066
geneset_5009	1.2	993	LOC137489250
geneset_5009	1.2	993	LOC137489364
geneset_5009	1.2	993	LOC137489476
geneset_5009	1.2	993	LOC137489690
geneset_5009	1.2	993	LOC137490973
geneset_5009	1.2	993	LOC137491187
geneset_5009	1.2	993	LOC137491189
geneset_5009	1.2	993	LOC137491197
geneset_5009	1.2	993	LOC137491417
geneset_5009	1.2	993	LOC137491558
geneset_5009	1.2	993	LOC137491571
geneset_5009	1.2	993	LOC137491572
geneset_5009	1.2	993	LOC137495364
geneset_5009	1.2	993	LOC137496361
geneset_5009	1.2	993	LOC137496381
geneset_5009	1.2	993	LOC137496411
geneset_5009	1.2	993	LOC565999
geneset_5009	1.2	993	LOC792443_1
geneset_5009	1.2	993	LOC792443
geneset_5009	1.2	993	mki67
geneset_5009	1.2	993	n4bp2_1
geneset_5009	1.2	993	n4bp2
geneset_5009	1.2	993	n4bp2l2
geneset_5009	1.2	993	ndnl2
geneset_5009	1.2	993	nexmifa
geneset_5009	1.2	993	nexmifb
geneset_5009	1.2	993	nkrf
geneset_5009	1.2	993	pcf11_1
geneset_5009	1.2	993	pcf11
geneset_5009	1.2	993	pcnt
geneset_5009	1.2	993	phactr1
geneset_5009	1.2	993	phactr2
geneset_5009	1.2	993	phactr3a
geneset_5009	1.2	993	phactr3b
geneset_5009	1.2	993	phactr4a
geneset_5009	1.2	993	phactr4b
geneset_5009	1.2	993	pola1
geneset_5009	1.2	993	pold1_1
geneset_5009	1.2	993	pold1
geneset_5009	1.2	993	ppan
geneset_5009	1.2	993	prr12a
geneset_5009	1.2	993	prr12b
geneset_5009	1.2	993	qser1
geneset_5009	1.2	993	rev3l
geneset_5009	1.2	993	rsrp1
geneset_5009	1.2	993	rybpa
geneset_5009	1.2	993	rybpb
geneset_5009	1.2	993	shisal2a
geneset_5009	1.2	993	si:ch211-244o22.2
geneset_5009	1.2	993	si:ch211-266g18.10
geneset_5009	1.2	993	si:ch211-274p24.2
geneset_5009	1.2	993	si:ch73-43g23.1
geneset_5009	1.2	993	si:dkey-19f23.1
geneset_5009	1.2	993	si:dkey-38l22.2
geneset_5009	1.2	993	slc30a9
geneset_5009	1.2	993	slc35f1
geneset_5009	1.2	993	slc35f2_1
geneset_5009	1.2	993	slc35f2
geneset_5009	1.2	993	slc35f2l_1
geneset_5009	1.2	993	slc35f2l
geneset_5009	1.2	993	sona_1
geneset_5009	1.2	993	sona
geneset_5009	1.2	993	spata18
geneset_5009	1.2	993	trdn
geneset_5009	1.2	993	trmt10a
geneset_5009	1.2	993	trmt10b
geneset_5009	1.2	993	trmt10c
geneset_5009	1.2	993	unm_hu7910
geneset_5009	1.2	993	wu:fc13h05
geneset_5009	1.2	993	xpa
geneset_5009	1.2	993	yaf2
geneset_5009	1.2	993	ylpm1
geneset_5009	1.2	993	zgc:195212
geneset_5010	5	994	amt_1
geneset_5010	5	994	amt
geneset_5010	5	994	anapc4
geneset_5010	5	994	dipk1aa
geneset_5010	5	994	dipk1ab_1
geneset_5010	5	994	dipk1ab
geneset_5010	5	994	dipk1b
geneset_5010	5	994	dipk1c
geneset_5010	5	994	dmgdh
geneset_5010	5	994	emsy
geneset_5010	5	994	evi5a
geneset_5010	5	994	evi5b_1
geneset_5010	5	994	evi5b
geneset_5010	5	994	evi5l
geneset_5010	5	994	foxred1
geneset_5010	5	994	gramd1a
geneset_5010	5	994	gramd1ba_1
geneset_5010	5	994	gramd1ba
geneset_5010	5	994	gramd1bb
geneset_5010	5	994	gramd1c_1
geneset_5010	5	994	gramd1c
geneset_5010	5	994	gramd2aa
geneset_5010	5	994	gramd2b
geneset_5010	5	994	grtp1a
geneset_5010	5	994	grtp1b
geneset_5010	5	994	kansl1a
geneset_5010	5	994	kansl1b
geneset_5010	5	994	kansl1l
geneset_5010	5	994	LOC100333241
geneset_5010	5	994	LOC100535353
geneset_5010	5	994	LOC101884729
geneset_5010	5	994	LOC101885192
geneset_5010	5	994	LOC108181592
geneset_5010	5	994	LOC559632_1
geneset_5010	5	994	LOC559632
geneset_5010	5	994	meak7
geneset_5010	5	994	mnd1
geneset_5010	5	994	mutyh
geneset_5010	5	994	ncoa7a
geneset_5010	5	994	ncoa7b
geneset_5010	5	994	ndufaf2_1
geneset_5010	5	994	ndufaf2
geneset_5010	5	994	nthl1
geneset_5010	5	994	oxr1a
geneset_5010	5	994	oxr1b
geneset_5010	5	994	pdpr
geneset_5010	5	994	pipox
geneset_5010	5	994	rabgap1l
geneset_5010	5	994	rabgap1l2
geneset_5010	5	994	rundc1
geneset_5010	5	994	sardh_1
geneset_5010	5	994	sardh
geneset_5010	5	994	senp8
geneset_5010	5	994	sgsm1a
geneset_5010	5	994	sgsm1b
geneset_5010	5	994	sgsm2_1
geneset_5010	5	994	sgsm2_2
geneset_5010	5	994	sgsm2
geneset_5010	5	994	sgsm3
geneset_5010	5	994	si:ch211-15d5.11_1
geneset_5010	5	994	si:ch211-15d5.11
geneset_5010	5	994	si:ch211-266k8.4
geneset_5010	5	994	si:ch211-288d18.1
geneset_5010	5	994	si:dkey-238d18.4
geneset_5010	5	994	si:dkeyp-19e1.3_1
geneset_5010	5	994	si:dkeyp-19e1.3
geneset_5010	5	994	si:zfos-943e10.1
geneset_5010	5	994	tbc1d1_1
geneset_5010	5	994	tbc1d1
geneset_5010	5	994	tbc1d10aa
geneset_5010	5	994	tbc1d10ab
geneset_5010	5	994	tbc1d10b_1
geneset_5010	5	994	tbc1d10b_2
geneset_5010	5	994	tbc1d10b
geneset_5010	5	994	tbc1d10c_1
geneset_5010	5	994	tbc1d10c
geneset_5010	5	994	tbc1d12a_1
geneset_5010	5	994	tbc1d12a_2
geneset_5010	5	994	tbc1d12a
geneset_5010	5	994	tbc1d12b
geneset_5010	5	994	tbc1d13
geneset_5010	5	994	tbc1d14
geneset_5010	5	994	tbc1d15_1
geneset_5010	5	994	tbc1d15
geneset_5010	5	994	tbc1d16
geneset_5010	5	994	tbc1d17
geneset_5010	5	994	tbc1d2
geneset_5010	5	994	tbc1d20
geneset_5010	5	994	tbc1d22a
geneset_5010	5	994	tbc1d22b
geneset_5010	5	994	tbc1d23_1
geneset_5010	5	994	tbc1d23
geneset_5010	5	994	tbc1d24
geneset_5010	5	994	tbc1d25
geneset_5010	5	994	tbc1d2b
geneset_5010	5	994	tbc1d30
geneset_5010	5	994	tbc1d4
geneset_5010	5	994	tbc1d5
geneset_5010	5	994	tbc1d8
geneset_5010	5	994	tbc1d8b
geneset_5010	5	994	tbc1d9
geneset_5010	5	994	tbc1d9b
geneset_5010	5	994	tbck
geneset_5010	5	994	usp6nl_1
geneset_5010	5	994	usp6nl
geneset_5010	5	994	zgc:63863
geneset_5010	5	994	zgc:63972_1
geneset_5010	5	994	zgc:63972
geneset_5011	10	994	ablim1a
geneset_5011	10	994	ablim1b_1
geneset_5011	10	994	ablim1b
geneset_5011	10	994	ablim2_1
geneset_5011	10	994	ablim2
geneset_5011	10	994	ablim3_1
geneset_5011	10	994	ablim3_2
geneset_5011	10	994	ablim3
geneset_5011	10	994	ajuba
geneset_5011	10	994	cenpp
geneset_5011	10	994	crip1
geneset_5011	10	994	crip2
geneset_5011	10	994	crip2l
geneset_5011	10	994	crip3_1
geneset_5011	10	994	crip3
geneset_5011	10	994	csrp1a
geneset_5011	10	994	csrp1b
geneset_5011	10	994	csrp2
geneset_5011	10	994	csrp3
geneset_5011	10	994	dmtn_1
geneset_5011	10	994	dmtn_2
geneset_5011	10	994	dmtn
geneset_5011	10	994	fblim1
geneset_5011	10	994	fhl1a_1
geneset_5011	10	994	fhl1a
geneset_5011	10	994	fhl1b
geneset_5011	10	994	fhl2a
geneset_5011	10	994	fhl2b
geneset_5011	10	994	fhl3a_1
geneset_5011	10	994	fhl3a
geneset_5011	10	994	fhl3b
geneset_5011	10	994	fhl5
geneset_5011	10	994	haus4
geneset_5011	10	994	isl1a
geneset_5011	10	994	isl1b_1
geneset_5011	10	994	isl1b
geneset_5011	10	994	isl2a
geneset_5011	10	994	isl2b
geneset_5011	10	994	ldb3a_1
geneset_5011	10	994	ldb3a
geneset_5011	10	994	ldb3b
geneset_5011	10	994	lhx1a
geneset_5011	10	994	lhx1b_1
geneset_5011	10	994	lhx1b
geneset_5011	10	994	lhx2a
geneset_5011	10	994	lhx2b
geneset_5011	10	994	lhx3
geneset_5011	10	994	lhx4
geneset_5011	10	994	lhx5_1
geneset_5011	10	994	lhx5
geneset_5011	10	994	lhx6a_1
geneset_5011	10	994	lhx6a
geneset_5011	10	994	lhx6b
geneset_5011	10	994	lhx8a
geneset_5011	10	994	lhx9
geneset_5011	10	994	limd1a
geneset_5011	10	994	limd1b
geneset_5011	10	994	lims1
geneset_5011	10	994	lims2
geneset_5011	10	994	lmcd1
geneset_5011	10	994	lmo1
geneset_5011	10	994	lmo2
geneset_5011	10	994	lmo3_1
geneset_5011	10	994	lmo3
geneset_5011	10	994	lmo4a_1
geneset_5011	10	994	lmo4a_2
geneset_5011	10	994	lmo4a
geneset_5011	10	994	lmo4b_1
geneset_5011	10	994	lmo4b
geneset_5011	10	994	lmx1a
geneset_5011	10	994	lmx1al
geneset_5011	10	994	lmx1ba
geneset_5011	10	994	lmx1bb
geneset_5011	10	994	LOC110438489
geneset_5011	10	994	LOC110439375
geneset_5011	10	994	LOC570526
geneset_5011	10	994	LOC799481
geneset_5011	10	994	lpp_1
geneset_5011	10	994	lpp_2
geneset_5011	10	994	lpp
geneset_5011	10	994	lpxn
geneset_5011	10	994	pdlim1
geneset_5011	10	994	pdlim2
geneset_5011	10	994	pdlim3a_1
geneset_5011	10	994	pdlim3a
geneset_5011	10	994	pdlim3b_1
geneset_5011	10	994	pdlim3b
geneset_5011	10	994	pdlim4
geneset_5011	10	994	pdlim5a
geneset_5011	10	994	pdlim5b
geneset_5011	10	994	pdlim7
geneset_5011	10	994	prickle1a
geneset_5011	10	994	prickle1b
geneset_5011	10	994	prickle2a
geneset_5011	10	994	prickle2b
geneset_5011	10	994	prickle3
geneset_5011	10	994	pxna_1
geneset_5011	10	994	pxna
geneset_5011	10	994	pxnb
geneset_5011	10	994	rnf10
geneset_5011	10	994	shroom1
geneset_5011	10	994	shroom2a
geneset_5011	10	994	shroom2b
geneset_5011	10	994	shroom3_1
geneset_5011	10	994	shroom3
geneset_5011	10	994	shroom4
geneset_5011	10	994	si:dkey-90l8.3
geneset_5011	10	994	synpo
geneset_5011	10	994	synpo2b
geneset_5011	10	994	synpo2la_1
geneset_5011	10	994	synpo2la
geneset_5011	10	994	synpo2lb
geneset_5011	10	994	tes
geneset_5011	10	994	trip6_1
geneset_5011	10	994	trip6
geneset_5011	10	994	wtip
geneset_5011	10	994	zfhx2
geneset_5011	10	994	zfhx3a
geneset_5011	10	994	zfhx3b
geneset_5011	10	994	zfhx4_1
geneset_5011	10	994	zfhx4
geneset_5011	10	994	zgc:195282
geneset_5011	10	994	zgc:56628
geneset_5011	10	994	zyx
geneset_5012	1.5, 2	998	cyp11a1.1_1
geneset_5012	1.5, 2	998	cyp11a1.1
geneset_5012	1.5, 2	998	cyp11a1.2_1
geneset_5012	1.5, 2	998	cyp11a1.2
geneset_5012	1.5, 2	998	cyp11c1
geneset_5012	1.5, 2	998	cyp17a1
geneset_5012	1.5, 2	998	cyp17a2
geneset_5012	1.5, 2	998	cyp19a1a_1
geneset_5012	1.5, 2	998	cyp19a1a
geneset_5012	1.5, 2	998	cyp19a1b
geneset_5012	1.5, 2	998	cyp1a
geneset_5012	1.5, 2	998	cyp1b1_1
geneset_5012	1.5, 2	998	cyp1b1
geneset_5012	1.5, 2	998	cyp1c1
geneset_5012	1.5, 2	998	cyp1c2
geneset_5012	1.5, 2	998	cyp1d1
geneset_5012	1.5, 2	998	cyp20a1
geneset_5012	1.5, 2	998	cyp21a2_1
geneset_5012	1.5, 2	998	cyp21a2
geneset_5012	1.5, 2	998	cyp24a1
geneset_5012	1.5, 2	998	cyp26a1
geneset_5012	1.5, 2	998	cyp26b1
geneset_5012	1.5, 2	998	cyp26c1
geneset_5012	1.5, 2	998	cyp27a1.1
geneset_5012	1.5, 2	998	cyp27a1.2
geneset_5012	1.5, 2	998	cyp27a1.4
geneset_5012	1.5, 2	998	cyp27a2
geneset_5012	1.5, 2	998	cyp27a3
geneset_5012	1.5, 2	998	cyp27b1
geneset_5012	1.5, 2	998	cyp27c1
geneset_5012	1.5, 2	998	cyp2aa1
geneset_5012	1.5, 2	998	cyp2aa11
geneset_5012	1.5, 2	998	cyp2aa12
geneset_5012	1.5, 2	998	cyp2aa2
geneset_5012	1.5, 2	998	cyp2aa3
geneset_5012	1.5, 2	998	cyp2aa4
geneset_5012	1.5, 2	998	cyp2aa6
geneset_5012	1.5, 2	998	cyp2aa8
geneset_5012	1.5, 2	998	cyp2aa9
geneset_5012	1.5, 2	998	cyp2ad2
geneset_5012	1.5, 2	998	cyp2ad3
geneset_5012	1.5, 2	998	cyp2ad6
geneset_5012	1.5, 2	998	cyp2ae1
geneset_5012	1.5, 2	998	cyp2j20
geneset_5012	1.5, 2	998	cyp2k16
geneset_5012	1.5, 2	998	cyp2k17
geneset_5012	1.5, 2	998	cyp2k18
geneset_5012	1.5, 2	998	cyp2k19
geneset_5012	1.5, 2	998	cyp2k20
geneset_5012	1.5, 2	998	cyp2k21
geneset_5012	1.5, 2	998	cyp2k22
geneset_5012	1.5, 2	998	cyp2k31
geneset_5012	1.5, 2	998	cyp2k6_1
geneset_5012	1.5, 2	998	cyp2k6
geneset_5012	1.5, 2	998	cyp2k8
geneset_5012	1.5, 2	998	cyp2n13
geneset_5012	1.5, 2	998	cyp2p10
geneset_5012	1.5, 2	998	cyp2p6
geneset_5012	1.5, 2	998	cyp2p7
geneset_5012	1.5, 2	998	cyp2p8
geneset_5012	1.5, 2	998	cyp2p9
geneset_5012	1.5, 2	998	cyp2r1
geneset_5012	1.5, 2	998	cyp2u1
geneset_5012	1.5, 2	998	cyp2v1
geneset_5012	1.5, 2	998	cyp2x10.2
geneset_5012	1.5, 2	998	cyp2x12_1
geneset_5012	1.5, 2	998	cyp2x12_2
geneset_5012	1.5, 2	998	cyp2x12
geneset_5012	1.5, 2	998	cyp2x6_1
geneset_5012	1.5, 2	998	cyp2x6
geneset_5012	1.5, 2	998	cyp2x7_1
geneset_5012	1.5, 2	998	cyp2x7
geneset_5012	1.5, 2	998	cyp2x8_1
geneset_5012	1.5, 2	998	cyp2x8
geneset_5012	1.5, 2	998	cyp2x9_1
geneset_5012	1.5, 2	998	cyp2x9
geneset_5012	1.5, 2	998	cyp2y3
geneset_5012	1.5, 2	998	cyp39a1
geneset_5012	1.5, 2	998	cyp3a65
geneset_5012	1.5, 2	998	cyp3c1
geneset_5012	1.5, 2	998	cyp3c2
geneset_5012	1.5, 2	998	cyp3c3
geneset_5012	1.5, 2	998	cyp3c4
geneset_5012	1.5, 2	998	cyp46a1.1
geneset_5012	1.5, 2	998	cyp46a1.2
geneset_5012	1.5, 2	998	cyp46a1.3
geneset_5012	1.5, 2	998	cyp46a1.4
geneset_5012	1.5, 2	998	cyp46a1.5
geneset_5012	1.5, 2	998	cyp4f3
geneset_5012	1.5, 2	998	cyp4t8_1
geneset_5012	1.5, 2	998	cyp4t8
geneset_5012	1.5, 2	998	cyp4v2a_1
geneset_5012	1.5, 2	998	cyp4v2a
geneset_5012	1.5, 2	998	cyp4v2b_1
geneset_5012	1.5, 2	998	cyp4v2b
geneset_5012	1.5, 2	998	cyp51
geneset_5012	1.5, 2	998	cyp7a1
geneset_5012	1.5, 2	998	cyp7a1b
geneset_5012	1.5, 2	998	cyp7b1
geneset_5012	1.5, 2	998	cyp8b1.1
geneset_5012	1.5, 2	998	cyp8b1.2
geneset_5012	1.5, 2	998	cyp8b1.3
geneset_5012	1.5, 2	998	efr3a_1
geneset_5012	1.5, 2	998	efr3a
geneset_5012	1.5, 2	998	efr3ba
geneset_5012	1.5, 2	998	efr3bb_1
geneset_5012	1.5, 2	998	efr3bb
geneset_5012	1.5, 2	998	LOC100148115_1
geneset_5012	1.5, 2	998	LOC100148115_2
geneset_5012	1.5, 2	998	LOC100148115
geneset_5012	1.5, 2	998	LOC100534805
geneset_5012	1.5, 2	998	LOC103909721
geneset_5012	1.5, 2	998	ptgis_1
geneset_5012	1.5, 2	998	ptgis
geneset_5012	1.5, 2	998	si:dkey-286h2.3_1
geneset_5012	1.5, 2	998	si:dkey-286h2.3_2
geneset_5012	1.5, 2	998	si:dkey-286h2.3
geneset_5012	1.5, 2	998	si:zfos-411a11.2
geneset_5012	1.5, 2	998	taco1_1
geneset_5012	1.5, 2	998	taco1
geneset_5012	1.5, 2	998	tbxas1_1
geneset_5012	1.5, 2	998	tbxas1
geneset_5012	1.5, 2	998	zgc:136333
geneset_5013	2	999	ccdc78_1
geneset_5013	2	999	ccdc78_2
geneset_5013	2	999	ccdc78
geneset_5013	2	999	cenpe
geneset_5013	2	999	cep350
geneset_5013	2	999	clip1a
geneset_5013	2	999	clip1b
geneset_5013	2	999	clip2_1
geneset_5013	2	999	clip2
geneset_5013	2	999	clip3
geneset_5013	2	999	cyld
geneset_5013	2	999	cyld2
geneset_5013	2	999	cyld3
geneset_5013	2	999	cyldl
geneset_5013	2	999	dctn1a
geneset_5013	2	999	dctn1b
geneset_5013	2	999	ddost
geneset_5013	2	999	ggps1
geneset_5013	2	999	kif11
geneset_5013	2	999	kif13a_1
geneset_5013	2	999	kif13a
geneset_5013	2	999	kif13ba
geneset_5013	2	999	kif13bb
geneset_5013	2	999	kif14_1
geneset_5013	2	999	kif14
geneset_5013	2	999	kif15
geneset_5013	2	999	kif16ba
geneset_5013	2	999	kif16bb
geneset_5013	2	999	kif17
geneset_5013	2	999	kif18a
geneset_5013	2	999	kif19
geneset_5013	2	999	kif1aa
geneset_5013	2	999	kif1ab
geneset_5013	2	999	kif1b
geneset_5013	2	999	kif1ca
geneset_5013	2	999	kif20a
geneset_5013	2	999	kif20ba_1
geneset_5013	2	999	kif20ba_2
geneset_5013	2	999	kif20ba
geneset_5013	2	999	kif20bb
geneset_5013	2	999	kif21a
geneset_5013	2	999	kif21b
geneset_5013	2	999	kif22
geneset_5013	2	999	kif23_1
geneset_5013	2	999	kif23
geneset_5013	2	999	kif25
geneset_5013	2	999	kif26aa
geneset_5013	2	999	kif26ab
geneset_5013	2	999	kif26ba
geneset_5013	2	999	kif26bb
geneset_5013	2	999	kif28
geneset_5013	2	999	kif2a
geneset_5013	2	999	kif2c
geneset_5013	2	999	kif3a_1
geneset_5013	2	999	kif3a_2
geneset_5013	2	999	kif3a
geneset_5013	2	999	kif3b
geneset_5013	2	999	kif3c
geneset_5013	2	999	kif3cb
geneset_5013	2	999	kif4
geneset_5013	2	999	kif5aa
geneset_5013	2	999	kif5ab
geneset_5013	2	999	kif5ba
geneset_5013	2	999	kif5bb
geneset_5013	2	999	kif5c
geneset_5013	2	999	kif6_1
geneset_5013	2	999	kif6
geneset_5013	2	999	kif7
geneset_5013	2	999	kif9
geneset_5013	2	999	kifc1
geneset_5013	2	999	kifc3
geneset_5013	2	999	kifl
geneset_5013	2	999	LOC100149074
geneset_5013	2	999	LOC100333835
geneset_5013	2	999	LOC101882950
geneset_5013	2	999	LOC101883023
geneset_5013	2	999	LOC101885857
geneset_5013	2	999	LOC101886653
geneset_5013	2	999	LOC103909932
geneset_5013	2	999	LOC110439812
geneset_5013	2	999	LOC110440079
geneset_5013	2	999	LOC137489156
geneset_5013	2	999	LOC556653
geneset_5013	2	999	LOC799656
geneset_5013	2	999	pdss1
geneset_5013	2	999	pdss2
geneset_5013	2	999	phldb1a
geneset_5013	2	999	phldb1b
geneset_5013	2	999	phldb2a
geneset_5013	2	999	phldb2b
geneset_5013	2	999	phldb3
geneset_5013	2	999	rps21
geneset_5013	2	999	si:ch211-257p13.3_1
geneset_5013	2	999	si:ch211-257p13.3
geneset_5013	2	999	si:ch211-63b16.4
geneset_5013	2	999	si:ch73-375g18.1
geneset_5013	2	999	si:dkey-201i24.3
geneset_5013	2	999	si:dkey-26i13.8
geneset_5013	2	999	si:dkey-96l17.6
geneset_5013	2	999	stard9
geneset_5013	2	999	tbcb_1
geneset_5013	2	999	tbcb
geneset_5013	2	999	tbce
geneset_5013	2	999	tbcela
geneset_5013	2	999	tbcelb
geneset_5013	2	999	zgc:103755
geneset_5013	2	999	zgc:56231
geneset_5014	5	1000	ccdc78_1
geneset_5014	5	1000	ccdc78_2
geneset_5014	5	1000	ccdc78
geneset_5014	5	1000	cenpe
geneset_5014	5	1000	cep350
geneset_5014	5	1000	clip1a
geneset_5014	5	1000	clip1b
geneset_5014	5	1000	clip2_1
geneset_5014	5	1000	clip2
geneset_5014	5	1000	clip3
geneset_5014	5	1000	cyld
geneset_5014	5	1000	cyld2
geneset_5014	5	1000	cyld3
geneset_5014	5	1000	cyldl
geneset_5014	5	1000	dctn1a
geneset_5014	5	1000	dctn1b
geneset_5014	5	1000	ddost
geneset_5014	5	1000	ggps1
geneset_5014	5	1000	kif11
geneset_5014	5	1000	kif13a_1
geneset_5014	5	1000	kif13a
geneset_5014	5	1000	kif13ba
geneset_5014	5	1000	kif13bb
geneset_5014	5	1000	kif14_1
geneset_5014	5	1000	kif14
geneset_5014	5	1000	kif15
geneset_5014	5	1000	kif16ba
geneset_5014	5	1000	kif16bb
geneset_5014	5	1000	kif17
geneset_5014	5	1000	kif18a
geneset_5014	5	1000	kif19
geneset_5014	5	1000	kif1aa
geneset_5014	5	1000	kif1ab
geneset_5014	5	1000	kif1b
geneset_5014	5	1000	kif1ca
geneset_5014	5	1000	kif20a
geneset_5014	5	1000	kif20ba_1
geneset_5014	5	1000	kif20ba_2
geneset_5014	5	1000	kif20ba
geneset_5014	5	1000	kif20bb
geneset_5014	5	1000	kif21a
geneset_5014	5	1000	kif21b
geneset_5014	5	1000	kif22
geneset_5014	5	1000	kif23_1
geneset_5014	5	1000	kif23
geneset_5014	5	1000	kif25
geneset_5014	5	1000	kif26aa
geneset_5014	5	1000	kif26ab
geneset_5014	5	1000	kif26ba
geneset_5014	5	1000	kif26bb
geneset_5014	5	1000	kif28
geneset_5014	5	1000	kif2a
geneset_5014	5	1000	kif2c
geneset_5014	5	1000	kif3a_1
geneset_5014	5	1000	kif3a_2
geneset_5014	5	1000	kif3a
geneset_5014	5	1000	kif3b
geneset_5014	5	1000	kif3c
geneset_5014	5	1000	kif3cb
geneset_5014	5	1000	kif4
geneset_5014	5	1000	kif5aa
geneset_5014	5	1000	kif5ab
geneset_5014	5	1000	kif5ba
geneset_5014	5	1000	kif5bb
geneset_5014	5	1000	kif5c
geneset_5014	5	1000	kif6_1
geneset_5014	5	1000	kif6
geneset_5014	5	1000	kif7
geneset_5014	5	1000	kif9
geneset_5014	5	1000	kifc1
geneset_5014	5	1000	kifc3
geneset_5014	5	1000	kifl
geneset_5014	5	1000	LOC100149074
geneset_5014	5	1000	LOC100333835
geneset_5014	5	1000	LOC101882950
geneset_5014	5	1000	LOC101883023
geneset_5014	5	1000	LOC101885857
geneset_5014	5	1000	LOC101886653
geneset_5014	5	1000	LOC103909932
geneset_5014	5	1000	LOC110439812
geneset_5014	5	1000	LOC110440079
geneset_5014	5	1000	LOC137489156
geneset_5014	5	1000	LOC556653
geneset_5014	5	1000	LOC799656
geneset_5014	5	1000	pdss1
geneset_5014	5	1000	pdss2
geneset_5014	5	1000	phldb1a
geneset_5014	5	1000	phldb1b
geneset_5014	5	1000	phldb2a
geneset_5014	5	1000	phldb2b
geneset_5014	5	1000	phldb3
geneset_5014	5	1000	rps21
geneset_5014	5	1000	si:ch211-257p13.3_1
geneset_5014	5	1000	si:ch211-257p13.3
geneset_5014	5	1000	si:ch211-63b16.4
geneset_5014	5	1000	si:ch73-375g18.1
geneset_5014	5	1000	si:dkey-201i24.3
geneset_5014	5	1000	si:dkey-26i13.8
geneset_5014	5	1000	si:dkey-96l17.6
geneset_5014	5	1000	stard9
geneset_5014	5	1000	tbcb_1
geneset_5014	5	1000	tbcb
geneset_5014	5	1000	tbce
geneset_5014	5	1000	tbcela
geneset_5014	5	1000	tbcelb
geneset_5014	5	1000	zgc:103755
geneset_5014	5	1000	zgc:56231
geneset_5015	10	1000	als2a_1
geneset_5015	10	1000	als2a
geneset_5015	10	1000	als2b
geneset_5015	10	1000	anapc10
geneset_5015	10	1000	ankmy1_1
geneset_5015	10	1000	ankmy1
geneset_5015	10	1000	arel1
geneset_5015	10	1000	bag3
geneset_5015	10	1000	bag4
geneset_5015	10	1000	bag5
geneset_5015	10	1000	cfap300_1
geneset_5015	10	1000	cfap300
geneset_5015	10	1000	dnaaf3
geneset_5015	10	1000	dnaaf3l
geneset_5015	10	1000	fbxo10_1
geneset_5015	10	1000	fbxo10
geneset_5015	10	1000	fbxo11a
geneset_5015	10	1000	fbxo11b_1
geneset_5015	10	1000	fbxo11b
geneset_5015	10	1000	fbxo15
geneset_5015	10	1000	hectd1
geneset_5015	10	1000	hectd2
geneset_5015	10	1000	hectd3
geneset_5015	10	1000	hectd4
geneset_5015	10	1000	hecw1b_1
geneset_5015	10	1000	hecw1b_2
geneset_5015	10	1000	hecw1b
geneset_5015	10	1000	hecw2a_1
geneset_5015	10	1000	hecw2a
geneset_5015	10	1000	hecw2b
geneset_5015	10	1000	herc1_1
geneset_5015	10	1000	herc1
geneset_5015	10	1000	herc2_1
geneset_5015	10	1000	herc2
geneset_5015	10	1000	herc3
geneset_5015	10	1000	herc4
geneset_5015	10	1000	herc56.1
geneset_5015	10	1000	herc56.2
geneset_5015	10	1000	herc56.3
geneset_5015	10	1000	herc56.4
geneset_5015	10	1000	huwe1_1
geneset_5015	10	1000	huwe1
geneset_5015	10	1000	ibtk
geneset_5015	10	1000	itcha
geneset_5015	10	1000	itchb
geneset_5015	10	1000	jph1a
geneset_5015	10	1000	jph1b
geneset_5015	10	1000	jph2
geneset_5015	10	1000	jph3a
geneset_5015	10	1000	jph3b
geneset_5015	10	1000	LOC101882892
geneset_5015	10	1000	LOC101883236
geneset_5015	10	1000	LOC101883276
geneset_5015	10	1000	LOC101884743
geneset_5015	10	1000	LOC101885828
geneset_5015	10	1000	LOC103909734
geneset_5015	10	1000	LOC103909792
geneset_5015	10	1000	LOC110437790
geneset_5015	10	1000	LOC110437833
geneset_5015	10	1000	LOC137489833
geneset_5015	10	1000	LOC567613
geneset_5015	10	1000	LOC567670
geneset_5015	10	1000	morn2_1
geneset_5015	10	1000	morn2
geneset_5015	10	1000	morn3_1
geneset_5015	10	1000	morn3
geneset_5015	10	1000	morn4
geneset_5015	10	1000	morn5_1
geneset_5015	10	1000	morn5
geneset_5015	10	1000	mycbp2_1
geneset_5015	10	1000	mycbp2_2
geneset_5015	10	1000	mycbp2_3
geneset_5015	10	1000	mycbp2
geneset_5015	10	1000	nedd4a
geneset_5015	10	1000	nedd4l
geneset_5015	10	1000	pin1
geneset_5015	10	1000	pin4
geneset_5015	10	1000	rad50
geneset_5015	10	1000	rcbtb1
geneset_5015	10	1000	rcbtb2
geneset_5015	10	1000	rcc1
geneset_5015	10	1000	rcc1l
geneset_5015	10	1000	rcc2_1
geneset_5015	10	1000	rcc2
geneset_5015	10	1000	rccd1
geneset_5015	10	1000	rpgra
geneset_5015	10	1000	rpgrb
geneset_5015	10	1000	rsph1_1
geneset_5015	10	1000	rsph1
geneset_5015	10	1000	rsph10b_1
geneset_5015	10	1000	rsph10b
geneset_5015	10	1000	sav1
geneset_5015	10	1000	sergef_1
geneset_5015	10	1000	sergef
geneset_5015	10	1000	setd7
geneset_5015	10	1000	smurf1
geneset_5015	10	1000	smurf2
geneset_5015	10	1000	trip12_1
geneset_5015	10	1000	trip12
geneset_5015	10	1000	ube3a
geneset_5015	10	1000	ube3b
geneset_5015	10	1000	ube3c_1
geneset_5015	10	1000	ube3c
geneset_5015	10	1000	ubr4_1
geneset_5015	10	1000	ubr4
geneset_5015	10	1000	ubr5
geneset_5015	10	1000	wwc1
geneset_5015	10	1000	wwc3_1
geneset_5015	10	1000	wwc3
geneset_5015	10	1000	wwp2
geneset_5015	10	1000	wwtr1
geneset_5015	10	1000	yap1_1
geneset_5015	10	1000	yap1
geneset_5015	10	1000	zgc:161973
geneset_5015	10	1000	zzef1_1
geneset_5015	10	1000	zzef1
geneset_5016	1.2, 1.5	1015	ccdc78_1
geneset_5016	1.2, 1.5	1015	ccdc78_2
geneset_5016	1.2, 1.5	1015	ccdc78
geneset_5016	1.2, 1.5	1015	cenpe
geneset_5016	1.2, 1.5	1015	cep350
geneset_5016	1.2, 1.5	1015	clip1a
geneset_5016	1.2, 1.5	1015	clip1b
geneset_5016	1.2, 1.5	1015	clip2_1
geneset_5016	1.2, 1.5	1015	clip2
geneset_5016	1.2, 1.5	1015	clip3
geneset_5016	1.2, 1.5	1015	cyld
geneset_5016	1.2, 1.5	1015	cyld2
geneset_5016	1.2, 1.5	1015	cyld3
geneset_5016	1.2, 1.5	1015	cyldl
geneset_5016	1.2, 1.5	1015	dctn1a
geneset_5016	1.2, 1.5	1015	dctn1b
geneset_5016	1.2, 1.5	1015	ddost
geneset_5016	1.2, 1.5	1015	ggps1
geneset_5016	1.2, 1.5	1015	kif11
geneset_5016	1.2, 1.5	1015	kif13a_1
geneset_5016	1.2, 1.5	1015	kif13a
geneset_5016	1.2, 1.5	1015	kif13ba
geneset_5016	1.2, 1.5	1015	kif13bb
geneset_5016	1.2, 1.5	1015	kif14_1
geneset_5016	1.2, 1.5	1015	kif14
geneset_5016	1.2, 1.5	1015	kif15
geneset_5016	1.2, 1.5	1015	kif16ba
geneset_5016	1.2, 1.5	1015	kif16bb
geneset_5016	1.2, 1.5	1015	kif17
geneset_5016	1.2, 1.5	1015	kif18a
geneset_5016	1.2, 1.5	1015	kif19
geneset_5016	1.2, 1.5	1015	kif1aa
geneset_5016	1.2, 1.5	1015	kif1ab
geneset_5016	1.2, 1.5	1015	kif1b
geneset_5016	1.2, 1.5	1015	kif1ca
geneset_5016	1.2, 1.5	1015	kif20a
geneset_5016	1.2, 1.5	1015	kif20ba_1
geneset_5016	1.2, 1.5	1015	kif20ba_2
geneset_5016	1.2, 1.5	1015	kif20ba
geneset_5016	1.2, 1.5	1015	kif20bb
geneset_5016	1.2, 1.5	1015	kif21a
geneset_5016	1.2, 1.5	1015	kif21b
geneset_5016	1.2, 1.5	1015	kif22
geneset_5016	1.2, 1.5	1015	kif23_1
geneset_5016	1.2, 1.5	1015	kif23
geneset_5016	1.2, 1.5	1015	kif25
geneset_5016	1.2, 1.5	1015	kif26aa
geneset_5016	1.2, 1.5	1015	kif26ab
geneset_5016	1.2, 1.5	1015	kif26ba
geneset_5016	1.2, 1.5	1015	kif26bb
geneset_5016	1.2, 1.5	1015	kif28
geneset_5016	1.2, 1.5	1015	kif2a
geneset_5016	1.2, 1.5	1015	kif2c
geneset_5016	1.2, 1.5	1015	kif3a_1
geneset_5016	1.2, 1.5	1015	kif3a_2
geneset_5016	1.2, 1.5	1015	kif3a
geneset_5016	1.2, 1.5	1015	kif3b
geneset_5016	1.2, 1.5	1015	kif3c
geneset_5016	1.2, 1.5	1015	kif3cb
geneset_5016	1.2, 1.5	1015	kif4
geneset_5016	1.2, 1.5	1015	kif5aa
geneset_5016	1.2, 1.5	1015	kif5ab
geneset_5016	1.2, 1.5	1015	kif5ba
geneset_5016	1.2, 1.5	1015	kif5bb
geneset_5016	1.2, 1.5	1015	kif5c
geneset_5016	1.2, 1.5	1015	kif6_1
geneset_5016	1.2, 1.5	1015	kif6
geneset_5016	1.2, 1.5	1015	kif7
geneset_5016	1.2, 1.5	1015	kif9
geneset_5016	1.2, 1.5	1015	kifc1
geneset_5016	1.2, 1.5	1015	kifc3
geneset_5016	1.2, 1.5	1015	kifl
geneset_5016	1.2, 1.5	1015	LOC100149074
geneset_5016	1.2, 1.5	1015	LOC100333835
geneset_5016	1.2, 1.5	1015	LOC101882950
geneset_5016	1.2, 1.5	1015	LOC101883023
geneset_5016	1.2, 1.5	1015	LOC101885857
geneset_5016	1.2, 1.5	1015	LOC101886653
geneset_5016	1.2, 1.5	1015	LOC103909932
geneset_5016	1.2, 1.5	1015	LOC110439812
geneset_5016	1.2, 1.5	1015	LOC110440079
geneset_5016	1.2, 1.5	1015	LOC137489156
geneset_5016	1.2, 1.5	1015	LOC556653
geneset_5016	1.2, 1.5	1015	LOC799656
geneset_5016	1.2, 1.5	1015	pdss1
geneset_5016	1.2, 1.5	1015	pdss2
geneset_5016	1.2, 1.5	1015	phldb1a
geneset_5016	1.2, 1.5	1015	phldb1b
geneset_5016	1.2, 1.5	1015	phldb2a
geneset_5016	1.2, 1.5	1015	phldb2b
geneset_5016	1.2, 1.5	1015	phldb3
geneset_5016	1.2, 1.5	1015	rplp1
geneset_5016	1.2, 1.5	1015	rps21
geneset_5016	1.2, 1.5	1015	si:ch211-257p13.3_1
geneset_5016	1.2, 1.5	1015	si:ch211-257p13.3
geneset_5016	1.2, 1.5	1015	si:ch211-63b16.4
geneset_5016	1.2, 1.5	1015	si:ch73-375g18.1
geneset_5016	1.2, 1.5	1015	si:dkey-201i24.3
geneset_5016	1.2, 1.5	1015	si:dkey-26i13.8
geneset_5016	1.2, 1.5	1015	si:dkey-96l17.6
geneset_5016	1.2, 1.5	1015	stard9
geneset_5016	1.2, 1.5	1015	tbcb_1
geneset_5016	1.2, 1.5	1015	tbcb
geneset_5016	1.2, 1.5	1015	tbce
geneset_5016	1.2, 1.5	1015	tbcela
geneset_5016	1.2, 1.5	1015	tbcelb
geneset_5016	1.2, 1.5	1015	zgc:103755
geneset_5016	1.2, 1.5	1015	zgc:56231
geneset_5017	10	1022	LOC100534707
geneset_5017	10	1022	LOC108190752
geneset_5017	10	1022	LOC108190753
geneset_5017	10	1022	LOC110439969
geneset_5017	10	1022	LOC137495917
geneset_5017	10	1022	LOC137496069
geneset_5017	10	1022	LOC137496070
geneset_5017	10	1022	LOC137496073
geneset_5017	10	1022	LOC565813
geneset_5017	10	1022	LOC565947
geneset_5017	10	1022	LOC570021
geneset_5017	10	1022	LOC570739
geneset_5017	10	1022	si:cabz01036006.1
geneset_5017	10	1022	si:cabz01036022.1
geneset_5017	10	1022	si:ch211-163c2.2
geneset_5017	10	1022	si:ch211-165f21.7
geneset_5017	10	1022	si:ch211-8c17.3_1
geneset_5017	10	1022	si:ch211-8c17.3
geneset_5017	10	1022	si:dkey-10h3.1
geneset_5017	10	1022	si:dkey-170g13.2
geneset_5017	10	1022	si:dkey-23a13.11
geneset_5017	10	1022	si:dkey-23a13.2
geneset_5017	10	1022	zgc:154125
geneset_5018	2	1025	brip1_1
geneset_5018	2	1025	brip1
geneset_5018	2	1025	cd40
geneset_5018	2	1025	chs1
geneset_5018	2	1025	ddx11
geneset_5018	2	1025	edar
geneset_5018	2	1025	eef1e1
geneset_5018	2	1025	eef1g
geneset_5018	2	1025	ercc2
geneset_5018	2	1025	fas_1
geneset_5018	2	1025	fas
geneset_5018	2	1025	gsta.1_1
geneset_5018	2	1025	gsta.1
geneset_5018	2	1025	gsta.2_1
geneset_5018	2	1025	gsta.2
geneset_5018	2	1025	gstm.1
geneset_5018	2	1025	gstm.2
geneset_5018	2	1025	gstm.3
geneset_5018	2	1025	gsto1
geneset_5018	2	1025	gsto2
geneset_5018	2	1025	gstp1.1
geneset_5018	2	1025	gstp1.2
geneset_5018	2	1025	gstr
geneset_5018	2	1025	gstt1a_1
geneset_5018	2	1025	gstt1a
geneset_5018	2	1025	gstt1b_1
geneset_5018	2	1025	gstt1b
geneset_5018	2	1025	gstt2_1
geneset_5018	2	1025	gstt2
geneset_5018	2	1025	gstz1
geneset_5018	2	1025	has1
geneset_5018	2	1025	has2
geneset_5018	2	1025	has3_1
geneset_5018	2	1025	has3
geneset_5018	2	1025	hdr
geneset_5018	2	1025	iars1
geneset_5018	2	1025	iars2
geneset_5018	2	1025	lars1b
geneset_5018	2	1025	lars2
geneset_5018	2	1025	LOC110440055
geneset_5018	2	1025	LOC137487349_1
geneset_5018	2	1025	LOC137487349
geneset_5018	2	1025	LOC137488360
geneset_5018	2	1025	LOC137488361
geneset_5018	2	1025	LOC137496080
geneset_5018	2	1025	LOC561000
geneset_5018	2	1025	LOC798191
geneset_5018	2	1025	lrmp
geneset_5018	2	1025	mars1
geneset_5018	2	1025	mars2_1
geneset_5018	2	1025	mars2_2
geneset_5018	2	1025	mars2
geneset_5018	2	1025	mrvi1
geneset_5018	2	1025	ngfra_1
geneset_5018	2	1025	ngfra
geneset_5018	2	1025	ngfrb_1
geneset_5018	2	1025	ngfrb
geneset_5018	2	1025	nradd
geneset_5018	2	1025	rad21a
geneset_5018	2	1025	rad21b
geneset_5018	2	1025	rad21l1
geneset_5018	2	1025	rec8b
geneset_5018	2	1025	rell1
geneset_5018	2	1025	rell2_1
geneset_5018	2	1025	rell2
geneset_5018	2	1025	relt
geneset_5018	2	1025	rilp
geneset_5018	2	1025	rilpl1
geneset_5018	2	1025	rilpl2_1
geneset_5018	2	1025	rilpl2_2
geneset_5018	2	1025	rilpl2
geneset_5018	2	1025	rtel1
geneset_5018	2	1025	si:ch211-112c15.8
geneset_5018	2	1025	si:ch211-163l21.11
geneset_5018	2	1025	si:ch211-219a15.4_1
geneset_5018	2	1025	si:ch211-219a15.4
geneset_5018	2	1025	si:ch211-261n11.8
geneset_5018	2	1025	si:ch211-264e16.1_1
geneset_5018	2	1025	si:ch211-264e16.1
geneset_5018	2	1025	si:ch211-264e16.2_1
geneset_5018	2	1025	si:ch211-264e16.2
geneset_5018	2	1025	si:ch73-352p18.4
geneset_5018	2	1025	si:ch73-361p23.3
geneset_5018	2	1025	si:dkey-204l11.1_1
geneset_5018	2	1025	si:dkey-204l11.1_2
geneset_5018	2	1025	si:dkey-204l11.1
geneset_5018	2	1025	si:dkey-23c22.5
geneset_5018	2	1025	si:dkey-23c22.6
geneset_5018	2	1025	si:dkey-23c22.9
geneset_5018	2	1025	si:dkey-260g12.1
geneset_5018	2	1025	si:dkeyp-61b2.1
geneset_5018	2	1025	tnfrsf11a_1
geneset_5018	2	1025	tnfrsf11a
geneset_5018	2	1025	tnfrsf11b
geneset_5018	2	1025	tnfrsf14
geneset_5018	2	1025	tnfrsf18
geneset_5018	2	1025	tnfrsf19
geneset_5018	2	1025	tnfrsf1a
geneset_5018	2	1025	tnfrsf1b
geneset_5018	2	1025	tnfrsf21
geneset_5018	2	1025	tnfrsf9a_1
geneset_5018	2	1025	tnfrsf9a
geneset_5018	2	1025	tnfrsf9b
geneset_5018	2	1025	tnfrsfa
geneset_5018	2	1025	vars1
geneset_5018	2	1025	vars2
geneset_5018	2	1025	zgc:153631
geneset_5018	2	1025	zgc:153759
geneset_5019	2	1033	epc1a
geneset_5019	2	1033	epc1b
geneset_5019	2	1033	epc2
geneset_5019	2	1033	kcna10a
geneset_5019	2	1033	kcna1a
geneset_5019	2	1033	kcna1b
geneset_5019	2	1033	kcna2b
geneset_5019	2	1033	kcna3a
geneset_5019	2	1033	kcna4
geneset_5019	2	1033	kcna6a
geneset_5019	2	1033	kcna7
geneset_5019	2	1033	kcnb1_1
geneset_5019	2	1033	kcnb1
geneset_5019	2	1033	kcnb2a
geneset_5019	2	1033	kcnb2b
geneset_5019	2	1033	kcnc1a_1
geneset_5019	2	1033	kcnc1a
geneset_5019	2	1033	kcnc1b_1
geneset_5019	2	1033	kcnc1b
geneset_5019	2	1033	kcnc2
geneset_5019	2	1033	kcnc3a
geneset_5019	2	1033	kcnc3b
geneset_5019	2	1033	kcnc4_1
geneset_5019	2	1033	kcnc4
geneset_5019	2	1033	kcnd1
geneset_5019	2	1033	kcnd2
geneset_5019	2	1033	kcnd3_1
geneset_5019	2	1033	kcnd3
geneset_5019	2	1033	kcnf1a
geneset_5019	2	1033	kcnf1b
geneset_5019	2	1033	kcng1
geneset_5019	2	1033	kcng2
geneset_5019	2	1033	kcng3_1
geneset_5019	2	1033	kcng3
geneset_5019	2	1033	kcng4a
geneset_5019	2	1033	kcng4b
geneset_5019	2	1033	kcnma1a
geneset_5019	2	1033	kcnma1b
geneset_5019	2	1033	kcnn1a
geneset_5019	2	1033	kcnn1b
geneset_5019	2	1033	kcnn2
geneset_5019	2	1033	kcnn3
geneset_5019	2	1033	kcnn4
geneset_5019	2	1033	kcnq1.1
geneset_5019	2	1033	kcnq1.2
geneset_5019	2	1033	kcnq2a
geneset_5019	2	1033	kcnq3_1
geneset_5019	2	1033	kcnq3
geneset_5019	2	1033	kcnq5a
geneset_5019	2	1033	kcnq5b_1
geneset_5019	2	1033	kcnq5b_2
geneset_5019	2	1033	kcnq5b
geneset_5019	2	1033	kcns3a
geneset_5019	2	1033	kcns3b
geneset_5019	2	1033	kcnt1a
geneset_5019	2	1033	kcnt1b
geneset_5019	2	1033	kcnt2a
geneset_5019	2	1033	kcnt2b
geneset_5019	2	1033	kcnv1
geneset_5019	2	1033	kcnv2a
geneset_5019	2	1033	kcnv2b_1
geneset_5019	2	1033	kcnv2b_2
geneset_5019	2	1033	kcnv2b
geneset_5019	2	1033	kctd1
geneset_5019	2	1033	kctd10
geneset_5019	2	1033	kctd12.1_1
geneset_5019	2	1033	kctd12.1
geneset_5019	2	1033	kctd12.2_1
geneset_5019	2	1033	kctd12.2
geneset_5019	2	1033	kctd12b_1
geneset_5019	2	1033	kctd12b
geneset_5019	2	1033	kctd13_1
geneset_5019	2	1033	kctd13
geneset_5019	2	1033	kctd14
geneset_5019	2	1033	kctd15a
geneset_5019	2	1033	kctd15b
geneset_5019	2	1033	kctd16a_1
geneset_5019	2	1033	kctd16a_2
geneset_5019	2	1033	kctd16a
geneset_5019	2	1033	kctd16b
geneset_5019	2	1033	kctd17_1
geneset_5019	2	1033	kctd17
geneset_5019	2	1033	kctd2_1
geneset_5019	2	1033	kctd2
geneset_5019	2	1033	kctd3
geneset_5019	2	1033	kctd4_1
geneset_5019	2	1033	kctd4
geneset_5019	2	1033	kctd5a
geneset_5019	2	1033	kctd5b
geneset_5019	2	1033	kctd6a
geneset_5019	2	1033	kctd6b_1
geneset_5019	2	1033	kctd6b_2
geneset_5019	2	1033	kctd6b
geneset_5019	2	1033	kctd7
geneset_5019	2	1033	kctd8
geneset_5019	2	1033	kctd9a
geneset_5019	2	1033	kctd9b
geneset_5019	2	1033	LOC100004160
geneset_5019	2	1033	LOC100330283
geneset_5019	2	1033	LOC100332207
geneset_5019	2	1033	LOC100536252
geneset_5019	2	1033	LOC100537363
geneset_5019	2	1033	LOC100537815_1
geneset_5019	2	1033	LOC100537815
geneset_5019	2	1033	LOC101883166_1
geneset_5019	2	1033	LOC101884790
geneset_5019	2	1033	LOC101884845
geneset_5019	2	1033	LOC101887046
geneset_5019	2	1033	LOC137489727
geneset_5019	2	1033	LOC567521_1
geneset_5019	2	1033	LOC567521
geneset_5019	2	1033	shkbp1
geneset_5019	2	1033	si:ch73-334d15.4
geneset_5019	2	1033	si:dkey-43k4.5
geneset_5019	2	1033	si:rp71-39b20.4
geneset_5019	2	1033	tnfaip1_1
geneset_5019	2	1033	tnfaip1_2
geneset_5019	2	1033	tnfaip1
geneset_5019	2	1033	yif1a
geneset_5019	2	1033	yif1b
geneset_5019	2	1033	zgc:112185
geneset_5020	10	1036	cdk1_1
geneset_5020	10	1036	cdk1
geneset_5020	10	1036	cdk10
geneset_5020	10	1036	cdk11b
geneset_5020	10	1036	cdk12
geneset_5020	10	1036	cdk13
geneset_5020	10	1036	cdk14
geneset_5020	10	1036	cdk15
geneset_5020	10	1036	cdk16
geneset_5020	10	1036	cdk17_1
geneset_5020	10	1036	cdk17
geneset_5020	10	1036	cdk18
geneset_5020	10	1036	cdk19_1
geneset_5020	10	1036	cdk19
geneset_5020	10	1036	cdk2
geneset_5020	10	1036	cdk20
geneset_5020	10	1036	cdk21
geneset_5020	10	1036	cdk4
geneset_5020	10	1036	cdk5
geneset_5020	10	1036	cdk6
geneset_5020	10	1036	cdk7
geneset_5020	10	1036	cdk8_1
geneset_5020	10	1036	cdk8
geneset_5020	10	1036	cdk9_1
geneset_5020	10	1036	cdk9
geneset_5020	10	1036	cdkl1
geneset_5020	10	1036	cdkl5
geneset_5020	10	1036	clk2a
geneset_5020	10	1036	clk2b
geneset_5020	10	1036	clk4a
geneset_5020	10	1036	clk4b
geneset_5020	10	1036	csnk2a1_1
geneset_5020	10	1036	csnk2a1
geneset_5020	10	1036	csnk2a2a
geneset_5020	10	1036	csnk2a2b
geneset_5020	10	1036	csnk2a4
geneset_5020	10	1036	dyrk1aa
geneset_5020	10	1036	dyrk1ab
geneset_5020	10	1036	dyrk1b
geneset_5020	10	1036	dyrk2
geneset_5020	10	1036	dyrk3_1
geneset_5020	10	1036	dyrk3
geneset_5020	10	1036	dyrk4
geneset_5020	10	1036	gsk3aa
geneset_5020	10	1036	gsk3ab
geneset_5020	10	1036	gsk3ba
geneset_5020	10	1036	gsk3bb
geneset_5020	10	1036	hipk1a
geneset_5020	10	1036	hipk1b
geneset_5020	10	1036	hipk2_1
geneset_5020	10	1036	hipk2
geneset_5020	10	1036	hipk3a
geneset_5020	10	1036	hipk3b
geneset_5020	10	1036	LOC100536316
geneset_5020	10	1036	LOC137490421
geneset_5020	10	1036	mak
geneset_5020	10	1036	mapk1_1
geneset_5020	10	1036	mapk1
geneset_5020	10	1036	mapk10
geneset_5020	10	1036	mapk11
geneset_5020	10	1036	mapk12a
geneset_5020	10	1036	mapk12b
geneset_5020	10	1036	mapk13
geneset_5020	10	1036	mapk14a_1
geneset_5020	10	1036	mapk14a
geneset_5020	10	1036	mapk14b
geneset_5020	10	1036	mapk15
geneset_5020	10	1036	mapk3
geneset_5020	10	1036	mapk4_1
geneset_5020	10	1036	mapk4
geneset_5020	10	1036	mapk6
geneset_5020	10	1036	mapk7
geneset_5020	10	1036	mapk8a
geneset_5020	10	1036	mapk8b
geneset_5020	10	1036	mapk9
geneset_5020	10	1036	nlk1
geneset_5020	10	1036	nlk2
geneset_5020	10	1036	prpf4ba
geneset_5020	10	1036	prpf4bb
geneset_5020	10	1036	si:ch211-220i18.4
geneset_5020	10	1036	srpk1a_1
geneset_5020	10	1036	srpk1a
geneset_5020	10	1036	srpk1b
geneset_5020	10	1036	srpk2
geneset_5020	10	1036	srpk3
geneset_5020	10	1036	uhmk1
geneset_5020	10	1036	zgc:171775_1
geneset_5020	10	1036	zgc:171775
geneset_5020	10	1036	zgc:86598
geneset_5021	5	1037	anln
geneset_5021	5	1037	anln2_1
geneset_5021	5	1037	anln2
geneset_5021	5	1037	arfgef1
geneset_5021	5	1037	arfgef2
geneset_5021	5	1037	arfgef3
geneset_5021	5	1037	bace1
geneset_5021	5	1037	bace2
geneset_5021	5	1037	cnksr1_1
geneset_5021	5	1037	cnksr1
geneset_5021	5	1037	cnksr2a
geneset_5021	5	1037	cnksr2b
geneset_5021	5	1037	cnksr3
geneset_5021	5	1037	ctsd_1
geneset_5021	5	1037	ctsd_2
geneset_5021	5	1037	ctsd
geneset_5021	5	1037	cyth1a
geneset_5021	5	1037	cyth1b_1
geneset_5021	5	1037	cyth1b
geneset_5021	5	1037	cyth2
geneset_5021	5	1037	cyth3a
geneset_5021	5	1037	cyth3b
geneset_5021	5	1037	cyth4a
geneset_5021	5	1037	cyth4b
geneset_5021	5	1037	dapp1
geneset_5021	5	1037	def6a
geneset_5021	5	1037	def6b
geneset_5021	5	1037	def6c
geneset_5021	5	1037	fbxo8
geneset_5021	5	1037	gab1_1
geneset_5021	5	1037	gab1_2
geneset_5021	5	1037	gab1
geneset_5021	5	1037	gab2
geneset_5021	5	1037	gab3
geneset_5021	5	1037	gbf1
geneset_5021	5	1037	gnptab
geneset_5021	5	1037	ipcef1
geneset_5021	5	1037	iqsec1a
geneset_5021	5	1037	iqsec1b
geneset_5021	5	1037	iqsec2b
geneset_5021	5	1037	iqsec3a_1
geneset_5021	5	1037	iqsec3a
geneset_5021	5	1037	iqsec3b
geneset_5021	5	1037	LOC100151196
geneset_5021	5	1037	LOC101884217_1
geneset_5021	5	1037	LOC101884217
geneset_5021	5	1037	LOC101886286
geneset_5021	5	1037	LOC103911953
geneset_5021	5	1037	LOC108182762
geneset_5021	5	1037	LOC560461_1
geneset_5021	5	1037	LOC560461
geneset_5021	5	1037	mcat
geneset_5021	5	1037	mon2
geneset_5021	5	1037	mprip
geneset_5021	5	1037	napsa
geneset_5021	5	1037	nipsnap1
geneset_5021	5	1037	nipsnap2
geneset_5021	5	1037	nipsnap3a
geneset_5021	5	1037	nots
geneset_5021	5	1037	pdzph1
geneset_5021	5	1037	pheta1_1
geneset_5021	5	1037	pheta1_2
geneset_5021	5	1037	pheta1
geneset_5021	5	1037	pheta2_1
geneset_5021	5	1037	pheta2_2
geneset_5021	5	1037	pheta2
geneset_5021	5	1037	plek
geneset_5021	5	1037	plek2
geneset_5021	5	1037	plekha1a_1
geneset_5021	5	1037	plekha1a
geneset_5021	5	1037	plekha1b_1
geneset_5021	5	1037	plekha1b
geneset_5021	5	1037	plekha2
geneset_5021	5	1037	plekha5
geneset_5021	5	1037	plekha6
geneset_5021	5	1037	plekha7a_1
geneset_5021	5	1037	plekha7a
geneset_5021	5	1037	plekha7b_1
geneset_5021	5	1037	plekha7b
geneset_5021	5	1037	plekhj1
geneset_5021	5	1037	plekho1a
geneset_5021	5	1037	plekho1b_1
geneset_5021	5	1037	plekho1b
geneset_5021	5	1037	plekho2
geneset_5021	5	1037	plekhs1.1
geneset_5021	5	1037	plekhs1.2
geneset_5021	5	1037	plekhs1.3
geneset_5021	5	1037	plekhs1.4
geneset_5021	5	1037	psd2
geneset_5021	5	1037	psd3l
geneset_5021	5	1037	psda_1
geneset_5021	5	1037	psda
geneset_5021	5	1037	ren
geneset_5021	5	1037	rtkn2
geneset_5021	5	1037	rtkna
geneset_5021	5	1037	rtknb
geneset_5021	5	1037	sec23a
geneset_5021	5	1037	sec23b
geneset_5021	5	1037	sec24a
geneset_5021	5	1037	sec24b
geneset_5021	5	1037	sec24c
geneset_5021	5	1037	sec24d
geneset_5021	5	1037	sh3bp2
geneset_5021	5	1037	si:ch211-234p6.5
geneset_5021	5	1037	si:ch211-26b3.4_1
geneset_5021	5	1037	si:ch211-26b3.4
geneset_5021	5	1037	si:ch73-103b11.2
geneset_5021	5	1037	si:dkey-13n15.2
geneset_5021	5	1037	skap1_1
geneset_5021	5	1037	skap1
geneset_5021	5	1037	skap2
geneset_5021	5	1037	swap70a
geneset_5021	5	1037	swap70b_1
geneset_5021	5	1037	swap70b_2
geneset_5021	5	1037	swap70b
geneset_5021	5	1037	triobpa
geneset_5021	5	1037	triobpb
geneset_5022	1.5	1038	anapc2
geneset_5022	1.5	1038	ankib1a
geneset_5022	1.5	1038	ankib1b
geneset_5022	1.5	1038	arih1_1
geneset_5022	1.5	1038	arih1
geneset_5022	1.5	1038	arih1l_1
geneset_5022	1.5	1038	arih1l
geneset_5022	1.5	1038	arih2
geneset_5022	1.5	1038	bves
geneset_5022	1.5	1038	cacul1
geneset_5022	1.5	1038	cep19
geneset_5022	1.5	1038	clptm1_1
geneset_5022	1.5	1038	clptm1_2
geneset_5022	1.5	1038	clptm1
geneset_5022	1.5	1038	clptm1l
geneset_5022	1.5	1038	cpne1
geneset_5022	1.5	1038	cpne2
geneset_5022	1.5	1038	cpne3_1
geneset_5022	1.5	1038	cpne3_2
geneset_5022	1.5	1038	cpne3
geneset_5022	1.5	1038	cpne4a
geneset_5022	1.5	1038	cpne4b
geneset_5022	1.5	1038	cpne5a_1
geneset_5022	1.5	1038	cpne5a
geneset_5022	1.5	1038	cpne5b
geneset_5022	1.5	1038	cpne7
geneset_5022	1.5	1038	cpne8
geneset_5022	1.5	1038	cpne9
geneset_5022	1.5	1038	csde1
geneset_5022	1.5	1038	cul1a_1
geneset_5022	1.5	1038	cul1a_2
geneset_5022	1.5	1038	cul1a
geneset_5022	1.5	1038	cul1b
geneset_5022	1.5	1038	cul2
geneset_5022	1.5	1038	cul3a
geneset_5022	1.5	1038	cul3b
geneset_5022	1.5	1038	cul4a
geneset_5022	1.5	1038	cul4b
geneset_5022	1.5	1038	cul5a_1
geneset_5022	1.5	1038	cul5a_2
geneset_5022	1.5	1038	cul5a
geneset_5022	1.5	1038	cul5b_1
geneset_5022	1.5	1038	cul5b
geneset_5022	1.5	1038	dpp3_1
geneset_5022	1.5	1038	dpp3
geneset_5022	1.5	1038	eloa
geneset_5022	1.5	1038	eloal
geneset_5022	1.5	1038	gse1a
geneset_5022	1.5	1038	gse1b
geneset_5022	1.5	1038	impact
geneset_5022	1.5	1038	ldha
geneset_5022	1.5	1038	ldhba
geneset_5022	1.5	1038	ldhbb
geneset_5022	1.5	1038	LOC100332758
geneset_5022	1.5	1038	LOC100333926
geneset_5022	1.5	1038	LOC100537178
geneset_5022	1.5	1038	LOC100537949
geneset_5022	1.5	1038	LOC101886030
geneset_5022	1.5	1038	LOC108179742
geneset_5022	1.5	1038	LOC108183877
geneset_5022	1.5	1038	LOC110437744
geneset_5022	1.5	1038	LOC110437942
geneset_5022	1.5	1038	LOC558876
geneset_5022	1.5	1038	LOC794117
geneset_5022	1.5	1038	marchf1_1
geneset_5022	1.5	1038	marchf1
geneset_5022	1.5	1038	marchf11_1
geneset_5022	1.5	1038	marchf11
geneset_5022	1.5	1038	marchf2
geneset_5022	1.5	1038	marchf4a_1
geneset_5022	1.5	1038	marchf4a
geneset_5022	1.5	1038	marchf4b
geneset_5022	1.5	1038	marchf5
geneset_5022	1.5	1038	marchf5l
geneset_5022	1.5	1038	marchf6
geneset_5022	1.5	1038	marchf7
geneset_5022	1.5	1038	marchf8
geneset_5022	1.5	1038	marchf9
geneset_5022	1.5	1038	mdh1aa
geneset_5022	1.5	1038	mdh1ab_1
geneset_5022	1.5	1038	mdh1ab
geneset_5022	1.5	1038	mdh1b
geneset_5022	1.5	1038	mdh2
geneset_5022	1.5	1038	ndufa3
geneset_5022	1.5	1038	nol4la
geneset_5022	1.5	1038	nol4lb_1
geneset_5022	1.5	1038	nol4lb
geneset_5022	1.5	1038	popdc2_1
geneset_5022	1.5	1038	popdc2
geneset_5022	1.5	1038	popdc3
geneset_5022	1.5	1038	prkn
geneset_5022	1.5	1038	rbck1
geneset_5022	1.5	1038	rnf14
geneset_5022	1.5	1038	rnf144aa
geneset_5022	1.5	1038	rnf144ab
geneset_5022	1.5	1038	rnf144b
geneset_5022	1.5	1038	rnf19a
geneset_5022	1.5	1038	rnf19b
geneset_5022	1.5	1038	rnf216
geneset_5022	1.5	1038	rnf217
geneset_5022	1.5	1038	rnf31
geneset_5022	1.5	1038	sharpin
geneset_5022	1.5	1038	shrprbck1r
geneset_5022	1.5	1038	si:ch211-195b21.5_1
geneset_5022	1.5	1038	si:ch211-195b21.5_2
geneset_5022	1.5	1038	si:ch211-195b21.5
geneset_5022	1.5	1038	si:ch211-278j3.3
geneset_5022	1.5	1038	si:dkey-181m9.8
geneset_5022	1.5	1038	si:dkeyp-121d4.3
geneset_5022	1.5	1038	tmem42a
geneset_5022	1.5	1038	tsg101a
geneset_5022	1.5	1038	tsg101b
geneset_5022	1.5	1038	uevld_1
geneset_5022	1.5	1038	uevld
geneset_5022	1.5	1038	zgc:123278
geneset_5022	1.5	1038	zgc:158785
geneset_5022	1.5	1038	znf318
geneset_5023	0.5	1043	axin1
geneset_5023	0.5	1043	axin2
geneset_5023	0.5	1043	cep112
geneset_5023	0.5	1043	cir1
geneset_5023	0.5	1043	daam1a
geneset_5023	0.5	1043	daam1b
geneset_5023	0.5	1043	daam2
geneset_5023	0.5	1043	diaph2_1
geneset_5023	0.5	1043	diaph2
geneset_5023	0.5	1043	diaph3
geneset_5023	0.5	1043	fhdc1_1
geneset_5023	0.5	1043	fhdc1
geneset_5023	0.5	1043	fhdc2
geneset_5023	0.5	1043	fhdc3_1
geneset_5023	0.5	1043	fhdc3
geneset_5023	0.5	1043	fhdc4
geneset_5023	0.5	1043	fhod1
geneset_5023	0.5	1043	fhod3a
geneset_5023	0.5	1043	fhod3b_1
geneset_5023	0.5	1043	fhod3b
geneset_5023	0.5	1043	fmn1
geneset_5023	0.5	1043	fmn2a_1
geneset_5023	0.5	1043	fmn2a
geneset_5023	0.5	1043	fmn2b
geneset_5023	0.5	1043	fmnl1a
geneset_5023	0.5	1043	fmnl1b
geneset_5023	0.5	1043	fmnl2a
geneset_5023	0.5	1043	fmnl2b
geneset_5023	0.5	1043	fmnl3
geneset_5023	0.5	1043	frmpd1_1
geneset_5023	0.5	1043	frmpd1_2
geneset_5023	0.5	1043	frmpd1
geneset_5023	0.5	1043	frmpd1b
geneset_5023	0.5	1043	frmpd3_1
geneset_5023	0.5	1043	frmpd3
geneset_5023	0.5	1043	frmpd4
geneset_5023	0.5	1043	grid2ipa
geneset_5023	0.5	1043	grid2ipb_1
geneset_5023	0.5	1043	grid2ipb
geneset_5023	0.5	1043	inf2
geneset_5023	0.5	1043	iqce
geneset_5023	0.5	1043	LOC100148950
geneset_5023	0.5	1043	LOC101882071
geneset_5023	0.5	1043	LOC101882228
geneset_5023	0.5	1043	LOC101882656
geneset_5023	0.5	1043	LOC101883438
geneset_5023	0.5	1043	LOC101886015
geneset_5023	0.5	1043	LOC103909278
geneset_5023	0.5	1043	polr1f
geneset_5023	0.5	1043	pxk
geneset_5023	0.5	1043	rgs1
geneset_5023	0.5	1043	rgs11
geneset_5023	0.5	1043	rgs12a
geneset_5023	0.5	1043	rgs12b
geneset_5023	0.5	1043	rgs13a
geneset_5023	0.5	1043	rgs13b_1
geneset_5023	0.5	1043	rgs13b
geneset_5023	0.5	1043	rgs14a
geneset_5023	0.5	1043	rgs14b_1
geneset_5023	0.5	1043	rgs14b
geneset_5023	0.5	1043	rgs16_1
geneset_5023	0.5	1043	rgs16
geneset_5023	0.5	1043	rgs17
geneset_5023	0.5	1043	rgs18
geneset_5023	0.5	1043	rgs19
geneset_5023	0.5	1043	rgs2_1
geneset_5023	0.5	1043	rgs2
geneset_5023	0.5	1043	rgs20
geneset_5023	0.5	1043	rgs3a_1
geneset_5023	0.5	1043	rgs3a
geneset_5023	0.5	1043	rgs3b
geneset_5023	0.5	1043	rgs4_1
geneset_5023	0.5	1043	rgs4
geneset_5023	0.5	1043	rgs5a_1
geneset_5023	0.5	1043	rgs5a
geneset_5023	0.5	1043	rgs5b
geneset_5023	0.5	1043	rgs6
geneset_5023	0.5	1043	rgs7a_1
geneset_5023	0.5	1043	rgs7a
geneset_5023	0.5	1043	rgs7b
geneset_5023	0.5	1043	rgs8_1
geneset_5023	0.5	1043	rgs8
geneset_5023	0.5	1043	rgs9a
geneset_5023	0.5	1043	rgs9b_1
geneset_5023	0.5	1043	rgs9b
geneset_5023	0.5	1043	si:ch1073-209e23.1
geneset_5023	0.5	1043	si:ch211-117l17.6_1
geneset_5023	0.5	1043	si:ch211-117l17.6
geneset_5023	0.5	1043	si:ch211-152p11.4
geneset_5023	0.5	1043	si:ch211-196h16.12
geneset_5023	0.5	1043	si:ch211-63p21.2
geneset_5023	0.5	1043	si:dkey-28n18.9
geneset_5023	0.5	1043	si:rp71-46j2.7
geneset_5023	0.5	1043	snx10a
geneset_5023	0.5	1043	snx10b
geneset_5023	0.5	1043	snx11
geneset_5023	0.5	1043	snx12
geneset_5023	0.5	1043	snx13
geneset_5023	0.5	1043	snx14
geneset_5023	0.5	1043	snx16
geneset_5023	0.5	1043	snx18a_1
geneset_5023	0.5	1043	snx18a
geneset_5023	0.5	1043	snx18b_1
geneset_5023	0.5	1043	snx18b
geneset_5023	0.5	1043	snx19a_1
geneset_5023	0.5	1043	snx19a
geneset_5023	0.5	1043	snx19b_1
geneset_5023	0.5	1043	snx19b
geneset_5023	0.5	1043	snx1a
geneset_5023	0.5	1043	snx1b
geneset_5023	0.5	1043	snx2
geneset_5023	0.5	1043	snx20
geneset_5023	0.5	1043	snx21_1
geneset_5023	0.5	1043	snx21
geneset_5023	0.5	1043	snx25
geneset_5023	0.5	1043	snx29_1
geneset_5023	0.5	1043	snx3
geneset_5023	0.5	1043	snx30_1
geneset_5023	0.5	1043	snx30_2
geneset_5023	0.5	1043	snx30
geneset_5023	0.5	1043	snx33
geneset_5023	0.5	1043	snx4
geneset_5023	0.5	1043	snx5
geneset_5023	0.5	1043	snx6
geneset_5023	0.5	1043	snx7
geneset_5023	0.5	1043	snx8a
geneset_5023	0.5	1043	snx8b
geneset_5023	0.5	1043	snx9a
geneset_5023	0.5	1043	snx9b_1
geneset_5023	0.5	1043	snx9b
geneset_5024	5	1043	cdk1_1
geneset_5024	5	1043	cdk1
geneset_5024	5	1043	cdk10
geneset_5024	5	1043	cdk11b
geneset_5024	5	1043	cdk12
geneset_5024	5	1043	cdk13
geneset_5024	5	1043	cdk14
geneset_5024	5	1043	cdk15
geneset_5024	5	1043	cdk16
geneset_5024	5	1043	cdk17_1
geneset_5024	5	1043	cdk17
geneset_5024	5	1043	cdk18
geneset_5024	5	1043	cdk19_1
geneset_5024	5	1043	cdk19
geneset_5024	5	1043	cdk2
geneset_5024	5	1043	cdk20
geneset_5024	5	1043	cdk21
geneset_5024	5	1043	cdk4
geneset_5024	5	1043	cdk5
geneset_5024	5	1043	cdk6
geneset_5024	5	1043	cdk7
geneset_5024	5	1043	cdk8_1
geneset_5024	5	1043	cdk8
geneset_5024	5	1043	cdk9_1
geneset_5024	5	1043	cdk9
geneset_5024	5	1043	cdkl1
geneset_5024	5	1043	cdkl5
geneset_5024	5	1043	clk2a
geneset_5024	5	1043	clk2b
geneset_5024	5	1043	clk4a
geneset_5024	5	1043	clk4b
geneset_5024	5	1043	csnk2a1_1
geneset_5024	5	1043	csnk2a1
geneset_5024	5	1043	csnk2a2a
geneset_5024	5	1043	csnk2a2b
geneset_5024	5	1043	csnk2a4
geneset_5024	5	1043	dyrk1aa
geneset_5024	5	1043	dyrk1ab
geneset_5024	5	1043	dyrk1b
geneset_5024	5	1043	dyrk2
geneset_5024	5	1043	dyrk3_1
geneset_5024	5	1043	dyrk3
geneset_5024	5	1043	dyrk4
geneset_5024	5	1043	fam133b_1
geneset_5024	5	1043	fam133b
geneset_5024	5	1043	gsk3aa
geneset_5024	5	1043	gsk3ab
geneset_5024	5	1043	gsk3ba
geneset_5024	5	1043	gsk3bb
geneset_5024	5	1043	hipk1a
geneset_5024	5	1043	hipk1b
geneset_5024	5	1043	hipk2_1
geneset_5024	5	1043	hipk2
geneset_5024	5	1043	hipk3a
geneset_5024	5	1043	hipk3b
geneset_5024	5	1043	LOC100536316
geneset_5024	5	1043	LOC137490421
geneset_5024	5	1043	mak
geneset_5024	5	1043	mapk1_1
geneset_5024	5	1043	mapk1
geneset_5024	5	1043	mapk10
geneset_5024	5	1043	mapk11
geneset_5024	5	1043	mapk12a
geneset_5024	5	1043	mapk12b
geneset_5024	5	1043	mapk13
geneset_5024	5	1043	mapk14a_1
geneset_5024	5	1043	mapk14a
geneset_5024	5	1043	mapk14b
geneset_5024	5	1043	mapk15
geneset_5024	5	1043	mapk3
geneset_5024	5	1043	mapk4_1
geneset_5024	5	1043	mapk4
geneset_5024	5	1043	mapk6
geneset_5024	5	1043	mapk7
geneset_5024	5	1043	mapk8a
geneset_5024	5	1043	mapk8b
geneset_5024	5	1043	mapk9
geneset_5024	5	1043	nlk1
geneset_5024	5	1043	nlk2
geneset_5024	5	1043	prpf4ba
geneset_5024	5	1043	prpf4bb
geneset_5024	5	1043	si:ch211-220i18.4
geneset_5024	5	1043	srpk1a_1
geneset_5024	5	1043	srpk1a
geneset_5024	5	1043	srpk1b
geneset_5024	5	1043	srpk2
geneset_5024	5	1043	srpk3
geneset_5024	5	1043	uhmk1
geneset_5024	5	1043	zgc:171775_1
geneset_5024	5	1043	zgc:171775
geneset_5024	5	1043	zgc:86598
geneset_5024	5	1043	zmp:0000000881
geneset_5025	0.5	1047	ghrl
geneset_5025	0.5	1047	gimap4_1
geneset_5025	0.5	1047	gimap4
geneset_5025	0.5	1047	gvin1l
geneset_5025	0.5	1047	gvinp1l
geneset_5025	0.5	1047	irge4
geneset_5025	0.5	1047	irgf1
geneset_5025	0.5	1047	irgf3
geneset_5025	0.5	1047	irgq1
geneset_5025	0.5	1047	irgq2
geneset_5025	0.5	1047	kri1
geneset_5025	0.5	1047	lin28aa
geneset_5025	0.5	1047	lin28ab
geneset_5025	0.5	1047	lin28b
geneset_5025	0.5	1047	LOC100000417
geneset_5025	0.5	1047	LOC100002591
geneset_5025	0.5	1047	LOC100004186
geneset_5025	0.5	1047	LOC100005323
geneset_5025	0.5	1047	LOC100005640
geneset_5025	0.5	1047	LOC100005864_1
geneset_5025	0.5	1047	LOC100005864
geneset_5025	0.5	1047	LOC100005907
geneset_5025	0.5	1047	LOC100006177
geneset_5025	0.5	1047	LOC100007467
geneset_5025	0.5	1047	LOC100007727
geneset_5025	0.5	1047	LOC100007754
geneset_5025	0.5	1047	LOC100148237
geneset_5025	0.5	1047	LOC100148249
geneset_5025	0.5	1047	LOC100148751
geneset_5025	0.5	1047	LOC100148925
geneset_5025	0.5	1047	LOC100149190
geneset_5025	0.5	1047	LOC100149227
geneset_5025	0.5	1047	LOC100149234
geneset_5025	0.5	1047	LOC100149931
geneset_5025	0.5	1047	LOC100150003_1
geneset_5025	0.5	1047	LOC100150003
geneset_5025	0.5	1047	LOC100151165
geneset_5025	0.5	1047	LOC100151285_1
geneset_5025	0.5	1047	LOC100151285
geneset_5025	0.5	1047	LOC100151419
geneset_5025	0.5	1047	LOC100329772
geneset_5025	0.5	1047	LOC100329848
geneset_5025	0.5	1047	LOC100330007
geneset_5025	0.5	1047	LOC100330380_1
geneset_5025	0.5	1047	LOC100330380
geneset_5025	0.5	1047	LOC100331050
geneset_5025	0.5	1047	LOC100331068
geneset_5025	0.5	1047	LOC100331359
geneset_5025	0.5	1047	LOC100331400
geneset_5025	0.5	1047	LOC100331609
geneset_5025	0.5	1047	LOC100331751_1
geneset_5025	0.5	1047	LOC100331751
geneset_5025	0.5	1047	LOC100332459
geneset_5025	0.5	1047	LOC100332582
geneset_5025	0.5	1047	LOC100332761
geneset_5025	0.5	1047	LOC100332986
geneset_5025	0.5	1047	LOC100333218
geneset_5025	0.5	1047	LOC100333286
geneset_5025	0.5	1047	LOC100333313
geneset_5025	0.5	1047	LOC100333355
geneset_5025	0.5	1047	LOC100334176
geneset_5025	0.5	1047	LOC100334219
geneset_5025	0.5	1047	LOC100334305
geneset_5025	0.5	1047	LOC100535040
geneset_5025	0.5	1047	LOC100537134
geneset_5025	0.5	1047	LOC100537138
geneset_5025	0.5	1047	LOC100537396
geneset_5025	0.5	1047	LOC100538151
geneset_5025	0.5	1047	LOC101882166
geneset_5025	0.5	1047	LOC101882351_1
geneset_5025	0.5	1047	LOC101882351
geneset_5025	0.5	1047	LOC101882419
geneset_5025	0.5	1047	LOC101882698
geneset_5025	0.5	1047	LOC101882729
geneset_5025	0.5	1047	LOC101882750
geneset_5025	0.5	1047	LOC101882869
geneset_5025	0.5	1047	LOC101883001
geneset_5025	0.5	1047	LOC101883092
geneset_5025	0.5	1047	LOC101883468
geneset_5025	0.5	1047	LOC101883914
geneset_5025	0.5	1047	LOC101884429_1
geneset_5025	0.5	1047	LOC101884429
geneset_5025	0.5	1047	LOC101884484
geneset_5025	0.5	1047	LOC101884509
geneset_5025	0.5	1047	LOC101884556
geneset_5025	0.5	1047	LOC101885874
geneset_5025	0.5	1047	LOC101886664
geneset_5025	0.5	1047	LOC103908848
geneset_5025	0.5	1047	LOC103908936
geneset_5025	0.5	1047	LOC103910178
geneset_5025	0.5	1047	LOC103910188
geneset_5025	0.5	1047	LOC103910189
geneset_5025	0.5	1047	LOC108179113
geneset_5025	0.5	1047	LOC108179126
geneset_5025	0.5	1047	LOC108179174
geneset_5025	0.5	1047	LOC108179175_1
geneset_5025	0.5	1047	LOC108179175
geneset_5025	0.5	1047	LOC108181393
geneset_5025	0.5	1047	LOC108182766
geneset_5025	0.5	1047	LOC108182767
geneset_5025	0.5	1047	LOC108182924
geneset_5025	0.5	1047	LOC110437770
geneset_5025	0.5	1047	LOC110437776
geneset_5025	0.5	1047	LOC110438607_1
geneset_5025	0.5	1047	LOC110438607
geneset_5025	0.5	1047	LOC110438610_1
geneset_5025	0.5	1047	LOC110438610
geneset_5025	0.5	1047	LOC110438792
geneset_5025	0.5	1047	LOC110438806
geneset_5025	0.5	1047	LOC110438807
geneset_5025	0.5	1047	LOC110439322
geneset_5025	0.5	1047	LOC110439949
geneset_5025	0.5	1047	LOC110439963
geneset_5025	0.5	1047	LOC110439968
geneset_5025	0.5	1047	LOC110439970
geneset_5025	0.5	1047	LOC110439974
geneset_5025	0.5	1047	LOC137487289
geneset_5025	0.5	1047	LOC137487319
geneset_5025	0.5	1047	LOC137487402
geneset_5025	0.5	1047	LOC137487910
geneset_5025	0.5	1047	LOC137488622
geneset_5025	0.5	1047	LOC137488843
geneset_5025	0.5	1047	LOC137489838
geneset_5025	0.5	1047	LOC137489862
geneset_5025	0.5	1047	LOC137489882
geneset_5025	0.5	1047	LOC137489995
geneset_5025	0.5	1047	LOC137490032
geneset_5025	0.5	1047	LOC137490039_1
geneset_5025	0.5	1047	LOC137490039
geneset_5025	0.5	1047	LOC137490312
geneset_5025	0.5	1047	LOC137490350
geneset_5025	0.5	1047	LOC137490382
geneset_5025	0.5	1047	LOC137490396
geneset_5025	0.5	1047	LOC137495367
geneset_5025	0.5	1047	LOC137495369
geneset_5025	0.5	1047	LOC553316
geneset_5025	0.5	1047	LOC560278
geneset_5025	0.5	1047	LOC560863
geneset_5025	0.5	1047	LOC560949
geneset_5025	0.5	1047	LOC562362
geneset_5025	0.5	1047	LOC562960
geneset_5025	0.5	1047	LOC564808
geneset_5025	0.5	1047	LOC565002
geneset_5025	0.5	1047	LOC565905
geneset_5025	0.5	1047	LOC566574
geneset_5025	0.5	1047	LOC571092
geneset_5025	0.5	1047	LOC571124
geneset_5025	0.5	1047	LOC571582_1
geneset_5025	0.5	1047	LOC571582
geneset_5025	0.5	1047	LOC792450
geneset_5025	0.5	1047	LOC792939
geneset_5025	0.5	1047	LOC793010
geneset_5025	0.5	1047	LOC793449_1
geneset_5025	0.5	1047	LOC793449
geneset_5025	0.5	1047	LOC798736
geneset_5025	0.5	1047	LOC799889
geneset_5025	0.5	1047	si:ch1073-365p7.2
geneset_5025	0.5	1047	si:ch211-113e8.5_1
geneset_5025	0.5	1047	si:ch211-113e8.5
geneset_5025	0.5	1047	si:ch211-113e8.9_1
geneset_5025	0.5	1047	si:ch211-113e8.9
geneset_5025	0.5	1047	si:ch211-131e11.19
geneset_5025	0.5	1047	si:ch211-139n6.3
geneset_5025	0.5	1047	si:ch211-165f21.6
geneset_5025	0.5	1047	si:ch211-197h24.8
geneset_5025	0.5	1047	si:ch211-197h24.9
geneset_5025	0.5	1047	si:ch211-214j24.15
geneset_5025	0.5	1047	si:ch211-245h14.1
geneset_5025	0.5	1047	si:ch211-254c8.3
geneset_5025	0.5	1047	si:ch211-271e10.2
geneset_5025	0.5	1047	si:ch211-271e10.3
geneset_5025	0.5	1047	si:ch211-280c16.1
geneset_5025	0.5	1047	si:ch73-170d6.2
geneset_5025	0.5	1047	si:ch73-171o20.1
geneset_5025	0.5	1047	si:ch73-308m11.1
geneset_5025	0.5	1047	si:dkey-110g7.8_1
geneset_5025	0.5	1047	si:dkey-110g7.8_2
geneset_5025	0.5	1047	si:dkey-110g7.8
geneset_5025	0.5	1047	si:dkey-111e8.5_1
geneset_5025	0.5	1047	si:dkey-111e8.5
geneset_5025	0.5	1047	si:dkey-120c6.5_1
geneset_5025	0.5	1047	si:dkey-120c6.5
geneset_5025	0.5	1047	si:dkey-175d9.2
geneset_5025	0.5	1047	si:dkey-185m8.2
geneset_5025	0.5	1047	si:dkey-1c7.3
geneset_5025	0.5	1047	si:dkey-202l22.6
geneset_5025	0.5	1047	si:dkey-204a24.11
geneset_5025	0.5	1047	si:dkey-23k10.5
geneset_5025	0.5	1047	si:dkey-27b3.4_1
geneset_5025	0.5	1047	si:dkey-27b3.4
geneset_5025	0.5	1047	si:dkey-27p18.3_1
geneset_5025	0.5	1047	si:dkey-27p18.3
geneset_5025	0.5	1047	si:dkey-30g5.1
geneset_5025	0.5	1047	si:dkey-58f10.10_1
geneset_5025	0.5	1047	si:dkey-58f10.10
geneset_5025	0.5	1047	si:dkey-58f10.11_1
geneset_5025	0.5	1047	si:dkey-58f10.11
geneset_5025	0.5	1047	si:dkey-58f10.12_1
geneset_5025	0.5	1047	si:dkey-58f10.12
geneset_5025	0.5	1047	si:dkey-58f10.13_1
geneset_5025	0.5	1047	si:dkey-58f10.13
geneset_5025	0.5	1047	si:dkey-58f10.14_1
geneset_5025	0.5	1047	si:dkey-58f10.14
geneset_5025	0.5	1047	si:dkey-58f10.6_1
geneset_5025	0.5	1047	si:dkey-58f10.6
geneset_5025	0.5	1047	si:dkey-58f10.7_1
geneset_5025	0.5	1047	si:dkey-58f10.7
geneset_5025	0.5	1047	si:dkey-73p2.1
geneset_5025	0.5	1047	si:dkey-79i2.4
geneset_5025	0.5	1047	si:dkey-85k7.12
geneset_5025	0.5	1047	si:dkey-88j15.3
geneset_5025	0.5	1047	si:dkeyp-67a8.4
geneset_5025	0.5	1047	si:dkeyp-69e1.8
geneset_5025	0.5	1047	urgcp
geneset_5025	0.5	1047	ybx1
geneset_5025	0.5	1047	zgc:101806
geneset_5025	0.5	1047	zgc:113442
geneset_5025	0.5	1047	zgc:113625
geneset_5025	0.5	1047	zgc:122993
geneset_5025	0.5	1047	zgc:136870_1
geneset_5025	0.5	1047	zgc:136870
geneset_5025	0.5	1047	zgc:152658_1
geneset_5025	0.5	1047	zgc:152658
geneset_5025	0.5	1047	zgc:152753
geneset_5025	0.5	1047	zgc:153642
geneset_5025	0.5	1047	zgc:158417
geneset_5025	0.5	1047	zgc:165583
geneset_5025	0.5	1047	zgc:171452
geneset_5025	0.5	1047	zgc:172090
geneset_5025	0.5	1047	zgc:172091
geneset_5025	0.5	1047	zgc:172131
geneset_5025	0.5	1047	zgc:194443_1
geneset_5025	0.5	1047	zgc:194443
geneset_5025	0.5	1047	zgc:195075
geneset_5025	0.5	1047	zgc:92184
geneset_5025	0.5	1047	zmp:0000000606_1
geneset_5025	0.5	1047	zmp:0000000606
geneset_5025	0.5	1047	zmp:0000000912_1
geneset_5025	0.5	1047	zmp:0000000912
geneset_5025	0.5	1047	zmp:0000000951
geneset_5025	0.5	1047	zmp:0000001062_1
geneset_5025	0.5	1047	zmp:0000001062
geneset_5026	1.2	1050	bdnf
geneset_5026	1.2	1050	brcc3
geneset_5026	1.2	1050	cops5
geneset_5026	1.2	1050	cops6
geneset_5026	1.2	1050	eif3f
geneset_5026	1.2	1050	eif3ha
geneset_5026	1.2	1050	eif3hb
geneset_5026	1.2	1050	fshb
geneset_5026	1.2	1050	gdap1
geneset_5026	1.2	1050	gdap1l1
geneset_5026	1.2	1050	gpha2_1
geneset_5026	1.2	1050	gpha2
geneset_5026	1.2	1050	gphb5
geneset_5026	1.2	1050	il4i1
geneset_5026	1.2	1050	kdm1a
geneset_5026	1.2	1050	lhb
geneset_5026	1.2	1050	LOC100000275
geneset_5026	1.2	1050	LOC100001596
geneset_5026	1.2	1050	LOC100150005
geneset_5026	1.2	1050	LOC100150707
geneset_5026	1.2	1050	LOC100151335_1
geneset_5026	1.2	1050	LOC100151335
geneset_5026	1.2	1050	LOC100331287
geneset_5026	1.2	1050	LOC100331367
geneset_5026	1.2	1050	LOC100331378
geneset_5026	1.2	1050	LOC101882573_1
geneset_5026	1.2	1050	LOC101882573
geneset_5026	1.2	1050	LOC101886004
geneset_5026	1.2	1050	LOC101886224
geneset_5026	1.2	1050	LOC108185957
geneset_5026	1.2	1050	LOC110440136
geneset_5026	1.2	1050	LOC137487547
geneset_5026	1.2	1050	LOC137488561
geneset_5026	1.2	1050	LOC799643
geneset_5026	1.2	1050	LOC799879
geneset_5026	1.2	1050	mao
geneset_5026	1.2	1050	mpnd
geneset_5026	1.2	1050	muc13a
geneset_5026	1.2	1050	mysm1
geneset_5026	1.2	1050	ngfa
geneset_5026	1.2	1050	ngfb_1
geneset_5026	1.2	1050	ngfb_2
geneset_5026	1.2	1050	ngfb
geneset_5026	1.2	1050	nop2
geneset_5026	1.2	1050	nsun2
geneset_5026	1.2	1050	nsun3
geneset_5026	1.2	1050	nsun4
geneset_5026	1.2	1050	nsun5
geneset_5026	1.2	1050	nsun6
geneset_5026	1.2	1050	ntf3
geneset_5026	1.2	1050	oser1
geneset_5026	1.2	1050	paox
geneset_5026	1.2	1050	paox1
geneset_5026	1.2	1050	plcxd1
geneset_5026	1.2	1050	plcxd2
geneset_5026	1.2	1050	plcxd3
geneset_5026	1.2	1050	psma1
geneset_5026	1.2	1050	psma2a
geneset_5026	1.2	1050	psma2b
geneset_5026	1.2	1050	psma3
geneset_5026	1.2	1050	psma4
geneset_5026	1.2	1050	psma5_1
geneset_5026	1.2	1050	psma5
geneset_5026	1.2	1050	psma6a
geneset_5026	1.2	1050	psma6b
geneset_5026	1.2	1050	psma6l
geneset_5026	1.2	1050	psma8
geneset_5026	1.2	1050	psmb1
geneset_5026	1.2	1050	psmb10
geneset_5026	1.2	1050	psmb11a_1
geneset_5026	1.2	1050	psmb11a
geneset_5026	1.2	1050	psmb11b
geneset_5026	1.2	1050	psmb12
geneset_5026	1.2	1050	psmb13a
geneset_5026	1.2	1050	psmb2
geneset_5026	1.2	1050	psmb3
geneset_5026	1.2	1050	psmb4
geneset_5026	1.2	1050	psmb5_1
geneset_5026	1.2	1050	psmb5
geneset_5026	1.2	1050	psmb6
geneset_5026	1.2	1050	psmb7
geneset_5026	1.2	1050	psmb8a
geneset_5026	1.2	1050	psmb9a
geneset_5026	1.2	1050	psmd14
geneset_5026	1.2	1050	psmd7
geneset_5026	1.2	1050	pyroxd2_1
geneset_5026	1.2	1050	pyroxd2
geneset_5026	1.2	1050	retsat.1
geneset_5026	1.2	1050	retsat.2
geneset_5026	1.2	1050	retsatl
geneset_5026	1.2	1050	si:ch1073-13h15.3
geneset_5026	1.2	1050	si:ch211-127i16.2_1
geneset_5026	1.2	1050	si:ch211-127i16.2
geneset_5026	1.2	1050	si:dkey-152b24.6
geneset_5026	1.2	1050	si:dkey-152b24.7
geneset_5026	1.2	1050	si:dkey-162h11.3
geneset_5026	1.2	1050	si:dkey-266f7.9
geneset_5026	1.2	1050	si:dkey-66a8.7
geneset_5026	1.2	1050	si:dkeyp-92c9.4
geneset_5026	1.2	1050	smarcc1a
geneset_5026	1.2	1050	smarcc1b
geneset_5026	1.2	1050	smarcc2_1
geneset_5026	1.2	1050	smarcc2
geneset_5026	1.2	1050	smox
geneset_5026	1.2	1050	stambpa_1
geneset_5026	1.2	1050	stambpa
geneset_5026	1.2	1050	stambpb
geneset_5026	1.2	1050	stambpl1
geneset_5026	1.2	1050	sycp1_1
geneset_5026	1.2	1050	sycp1
geneset_5026	1.2	1050	synpra
geneset_5026	1.2	1050	synprb
geneset_5026	1.2	1050	sypa_1
geneset_5026	1.2	1050	sypa
geneset_5026	1.2	1050	sypb
geneset_5026	1.2	1050	sypl1
geneset_5026	1.2	1050	sypl2a_1
geneset_5026	1.2	1050	sypl2a
geneset_5026	1.2	1050	sypl2b
geneset_5026	1.2	1050	tshba_1
geneset_5026	1.2	1050	tshba
geneset_5026	1.2	1050	zgc:111983
geneset_5026	1.2	1050	zgc:112023_1
geneset_5026	1.2	1050	zgc:112023
geneset_5026	1.2	1050	zgc:174938
geneset_5026	1.2	1050	zgc:64065_1
geneset_5026	1.2	1050	zgc:64065
geneset_5026	1.2	1050	zgc:66484
geneset_5027	0.5	1066	aimp2
geneset_5027	0.5	1066	brip1_1
geneset_5027	0.5	1066	brip1
geneset_5027	0.5	1066	cd40
geneset_5027	0.5	1066	chs1
geneset_5027	0.5	1066	clic1
geneset_5027	0.5	1066	clic2_1
geneset_5027	0.5	1066	clic2_2
geneset_5027	0.5	1066	clic2
geneset_5027	0.5	1066	clic3
geneset_5027	0.5	1066	clic4
geneset_5027	0.5	1066	clic5a_1
geneset_5027	0.5	1066	clic5a
geneset_5027	0.5	1066	clic5b
geneset_5027	0.5	1066	ddx11
geneset_5027	0.5	1066	ears2
geneset_5027	0.5	1066	edar
geneset_5027	0.5	1066	eef1e1
geneset_5027	0.5	1066	eef1g
geneset_5027	0.5	1066	eprs1
geneset_5027	0.5	1066	ercc2
geneset_5027	0.5	1066	fas_1
geneset_5027	0.5	1066	fas
geneset_5027	0.5	1066	frya
geneset_5027	0.5	1066	fryb_1
geneset_5027	0.5	1066	fryb
geneset_5027	0.5	1066	fryl
geneset_5027	0.5	1066	gsta.1_1
geneset_5027	0.5	1066	gsta.1
geneset_5027	0.5	1066	gsta.2_1
geneset_5027	0.5	1066	gsta.2
geneset_5027	0.5	1066	gstm.1
geneset_5027	0.5	1066	gstm.2
geneset_5027	0.5	1066	gstm.3
geneset_5027	0.5	1066	gsto1
geneset_5027	0.5	1066	gsto2
geneset_5027	0.5	1066	gstp1.1
geneset_5027	0.5	1066	gstp1.2
geneset_5027	0.5	1066	gstr
geneset_5027	0.5	1066	gstt1a_1
geneset_5027	0.5	1066	gstt1a
geneset_5027	0.5	1066	gstt1b_1
geneset_5027	0.5	1066	gstt1b
geneset_5027	0.5	1066	gstt2_1
geneset_5027	0.5	1066	gstt2
geneset_5027	0.5	1066	gstz1
geneset_5027	0.5	1066	has1
geneset_5027	0.5	1066	has2
geneset_5027	0.5	1066	has3_1
geneset_5027	0.5	1066	has3
geneset_5027	0.5	1066	hdr
geneset_5027	0.5	1066	iars1
geneset_5027	0.5	1066	iars2
geneset_5027	0.5	1066	lars1b
geneset_5027	0.5	1066	lars2
geneset_5027	0.5	1066	LOC100333907
geneset_5027	0.5	1066	LOC108179007
geneset_5027	0.5	1066	LOC110440055
geneset_5027	0.5	1066	LOC137487349_1
geneset_5027	0.5	1066	LOC137487349
geneset_5027	0.5	1066	LOC137488360
geneset_5027	0.5	1066	LOC137488361
geneset_5027	0.5	1066	LOC561000
geneset_5027	0.5	1066	LOC798191
geneset_5027	0.5	1066	mars1
geneset_5027	0.5	1066	mars2_1
geneset_5027	0.5	1066	mars2_2
geneset_5027	0.5	1066	mars2
geneset_5027	0.5	1066	ngfra_1
geneset_5027	0.5	1066	ngfra
geneset_5027	0.5	1066	ngfrb_1
geneset_5027	0.5	1066	ngfrb
geneset_5027	0.5	1066	nradd
geneset_5027	0.5	1066	qars1
geneset_5027	0.5	1066	rell1
geneset_5027	0.5	1066	rell2_1
geneset_5027	0.5	1066	rell2
geneset_5027	0.5	1066	relt
geneset_5027	0.5	1066	rtel1
geneset_5027	0.5	1066	si:ch211-112c15.8
geneset_5027	0.5	1066	si:ch211-219a15.4_1
geneset_5027	0.5	1066	si:ch211-219a15.4
geneset_5027	0.5	1066	si:ch211-261n11.8
geneset_5027	0.5	1066	si:ch211-264e16.1_1
geneset_5027	0.5	1066	si:ch211-264e16.1
geneset_5027	0.5	1066	si:ch211-264e16.2_1
geneset_5027	0.5	1066	si:ch211-264e16.2
geneset_5027	0.5	1066	si:ch73-361p23.3
geneset_5027	0.5	1066	si:dkey-204l11.1_1
geneset_5027	0.5	1066	si:dkey-204l11.1_2
geneset_5027	0.5	1066	si:dkey-204l11.1
geneset_5027	0.5	1066	si:dkey-23c22.5
geneset_5027	0.5	1066	si:dkey-23c22.6
geneset_5027	0.5	1066	si:dkey-23c22.9
geneset_5027	0.5	1066	si:dkey-260g12.1
geneset_5027	0.5	1066	si:dkeyp-61b2.1
geneset_5027	0.5	1066	tnfrsf11a_1
geneset_5027	0.5	1066	tnfrsf11a
geneset_5027	0.5	1066	tnfrsf11b
geneset_5027	0.5	1066	tnfrsf14
geneset_5027	0.5	1066	tnfrsf18
geneset_5027	0.5	1066	tnfrsf19
geneset_5027	0.5	1066	tnfrsf1a
geneset_5027	0.5	1066	tnfrsf1b
geneset_5027	0.5	1066	tnfrsf21
geneset_5027	0.5	1066	tnfrsf9a_1
geneset_5027	0.5	1066	tnfrsf9a
geneset_5027	0.5	1066	tnfrsf9b
geneset_5027	0.5	1066	tnfrsfa
geneset_5027	0.5	1066	vars1
geneset_5027	0.5	1066	vars2
geneset_5027	0.5	1066	wars1
geneset_5027	0.5	1066	zgc:153631
geneset_5027	0.5	1066	zgc:153759
geneset_5028	5	1073	ablim1a
geneset_5028	5	1073	ablim1b_1
geneset_5028	5	1073	ablim1b
geneset_5028	5	1073	ablim2_1
geneset_5028	5	1073	ablim2
geneset_5028	5	1073	ablim3_1
geneset_5028	5	1073	ablim3_2
geneset_5028	5	1073	ablim3
geneset_5028	5	1073	ajuba
geneset_5028	5	1073	cenpp
geneset_5028	5	1073	crip1
geneset_5028	5	1073	crip2
geneset_5028	5	1073	crip2l
geneset_5028	5	1073	crip3_1
geneset_5028	5	1073	crip3
geneset_5028	5	1073	csrp1a
geneset_5028	5	1073	csrp1b
geneset_5028	5	1073	csrp2
geneset_5028	5	1073	csrp3
geneset_5028	5	1073	dmtn_1
geneset_5028	5	1073	dmtn_2
geneset_5028	5	1073	dmtn
geneset_5028	5	1073	fblim1
geneset_5028	5	1073	fhl1a_1
geneset_5028	5	1073	fhl1a
geneset_5028	5	1073	fhl1b
geneset_5028	5	1073	fhl2a
geneset_5028	5	1073	fhl2b
geneset_5028	5	1073	fhl3a_1
geneset_5028	5	1073	fhl3a
geneset_5028	5	1073	fhl3b
geneset_5028	5	1073	fhl5
geneset_5028	5	1073	haus4
geneset_5028	5	1073	homeza_1
geneset_5028	5	1073	homeza
geneset_5028	5	1073	homezb
geneset_5028	5	1073	isl1a
geneset_5028	5	1073	isl1b_1
geneset_5028	5	1073	isl1b
geneset_5028	5	1073	isl2a
geneset_5028	5	1073	isl2b
geneset_5028	5	1073	ldb3a_1
geneset_5028	5	1073	ldb3a
geneset_5028	5	1073	ldb3b
geneset_5028	5	1073	lhx1a
geneset_5028	5	1073	lhx1b_1
geneset_5028	5	1073	lhx1b
geneset_5028	5	1073	lhx2a
geneset_5028	5	1073	lhx2b
geneset_5028	5	1073	lhx3
geneset_5028	5	1073	lhx4
geneset_5028	5	1073	lhx5_1
geneset_5028	5	1073	lhx5
geneset_5028	5	1073	lhx6a_1
geneset_5028	5	1073	lhx6a
geneset_5028	5	1073	lhx6b
geneset_5028	5	1073	lhx8a
geneset_5028	5	1073	lhx9
geneset_5028	5	1073	limd1a
geneset_5028	5	1073	limd1b
geneset_5028	5	1073	lims1
geneset_5028	5	1073	lims2
geneset_5028	5	1073	lmcd1
geneset_5028	5	1073	lmo1
geneset_5028	5	1073	lmo2
geneset_5028	5	1073	lmo3_1
geneset_5028	5	1073	lmo3
geneset_5028	5	1073	lmo4a_1
geneset_5028	5	1073	lmo4a_2
geneset_5028	5	1073	lmo4a
geneset_5028	5	1073	lmo4b_1
geneset_5028	5	1073	lmo4b
geneset_5028	5	1073	lmx1a
geneset_5028	5	1073	lmx1al
geneset_5028	5	1073	lmx1ba
geneset_5028	5	1073	lmx1bb
geneset_5028	5	1073	LOC101883792
geneset_5028	5	1073	LOC110438489
geneset_5028	5	1073	LOC110439375
geneset_5028	5	1073	LOC570526
geneset_5028	5	1073	LOC799481
geneset_5028	5	1073	lpp_1
geneset_5028	5	1073	lpp_2
geneset_5028	5	1073	lpp
geneset_5028	5	1073	lpxn
geneset_5028	5	1073	pdlim1
geneset_5028	5	1073	pdlim2
geneset_5028	5	1073	pdlim3a_1
geneset_5028	5	1073	pdlim3a
geneset_5028	5	1073	pdlim3b_1
geneset_5028	5	1073	pdlim3b
geneset_5028	5	1073	pdlim4
geneset_5028	5	1073	pdlim5a
geneset_5028	5	1073	pdlim5b
geneset_5028	5	1073	pdlim7
geneset_5028	5	1073	prickle1a
geneset_5028	5	1073	prickle1b
geneset_5028	5	1073	prickle2a
geneset_5028	5	1073	prickle2b
geneset_5028	5	1073	prickle3
geneset_5028	5	1073	pxna_1
geneset_5028	5	1073	pxna
geneset_5028	5	1073	pxnb
geneset_5028	5	1073	rnf10
geneset_5028	5	1073	shroom1
geneset_5028	5	1073	shroom2a
geneset_5028	5	1073	shroom2b
geneset_5028	5	1073	shroom3_1
geneset_5028	5	1073	shroom3
geneset_5028	5	1073	shroom4
geneset_5028	5	1073	si:dkey-90l8.3
geneset_5028	5	1073	synpo
geneset_5028	5	1073	synpo2b
geneset_5028	5	1073	synpo2la_1
geneset_5028	5	1073	synpo2la
geneset_5028	5	1073	synpo2lb
geneset_5028	5	1073	tes
geneset_5028	5	1073	tprg1_1
geneset_5028	5	1073	tprg1
geneset_5028	5	1073	tprg1l
geneset_5028	5	1073	trip6_1
geneset_5028	5	1073	trip6
geneset_5028	5	1073	wtip
geneset_5028	5	1073	zfhx2
geneset_5028	5	1073	zfhx3a
geneset_5028	5	1073	zfhx3b
geneset_5028	5	1073	zfhx4_1
geneset_5028	5	1073	zfhx4
geneset_5028	5	1073	zgc:195282
geneset_5028	5	1073	zgc:56628
geneset_5028	5	1073	zhx2a
geneset_5028	5	1073	zhx3a
geneset_5028	5	1073	zhx3b
geneset_5028	5	1073	zyx
geneset_5029	2, 5	1078	aste1a
geneset_5029	2, 5	1078	aste1b
geneset_5029	2, 5	1078	fam120b
geneset_5029	2, 5	1078	fam120c
geneset_5029	2, 5	1078	LOC100534707
geneset_5029	2, 5	1078	LOC108190752
geneset_5029	2, 5	1078	LOC108190753
geneset_5029	2, 5	1078	LOC110439969
geneset_5029	2, 5	1078	LOC137495917
geneset_5029	2, 5	1078	LOC137496069
geneset_5029	2, 5	1078	LOC137496070
geneset_5029	2, 5	1078	LOC137496073
geneset_5029	2, 5	1078	LOC565813
geneset_5029	2, 5	1078	LOC565947
geneset_5029	2, 5	1078	LOC570021
geneset_5029	2, 5	1078	LOC570739
geneset_5029	2, 5	1078	si:cabz01036006.1
geneset_5029	2, 5	1078	si:cabz01036022.1
geneset_5029	2, 5	1078	si:ch211-163c2.2
geneset_5029	2, 5	1078	si:ch211-165f21.7
geneset_5029	2, 5	1078	si:ch211-8c17.3_1
geneset_5029	2, 5	1078	si:ch211-8c17.3
geneset_5029	2, 5	1078	si:dkey-10h3.1
geneset_5029	2, 5	1078	si:dkey-170g13.2
geneset_5029	2, 5	1078	si:dkey-23a13.11
geneset_5029	2, 5	1078	si:dkey-23a13.2
geneset_5029	2, 5	1078	zgc:154125
geneset_5030	0.5, 0.8, 1, 1.2	1083	cplx3a_1
geneset_5030	0.5, 0.8, 1, 1.2	1083	cplx3a
geneset_5030	0.5, 0.8, 1, 1.2	1083	cplx3b
geneset_5030	0.5, 0.8, 1, 1.2	1083	cplx4a
geneset_5030	0.5, 0.8, 1, 1.2	1083	cplx4b
geneset_5030	0.5, 0.8, 1, 1.2	1083	cplx4c
geneset_5030	0.5, 0.8, 1, 1.2	1083	cyp11a1.1_1
geneset_5030	0.5, 0.8, 1, 1.2	1083	cyp11a1.1
geneset_5030	0.5, 0.8, 1, 1.2	1083	cyp11a1.2_1
geneset_5030	0.5, 0.8, 1, 1.2	1083	cyp11a1.2
geneset_5030	0.5, 0.8, 1, 1.2	1083	cyp11c1
geneset_5030	0.5, 0.8, 1, 1.2	1083	cyp17a1
geneset_5030	0.5, 0.8, 1, 1.2	1083	cyp17a2
geneset_5030	0.5, 0.8, 1, 1.2	1083	cyp19a1a_1
geneset_5030	0.5, 0.8, 1, 1.2	1083	cyp19a1a
geneset_5030	0.5, 0.8, 1, 1.2	1083	cyp19a1b
geneset_5030	0.5, 0.8, 1, 1.2	1083	cyp1a
geneset_5030	0.5, 0.8, 1, 1.2	1083	cyp1b1_1
geneset_5030	0.5, 0.8, 1, 1.2	1083	cyp1b1
geneset_5030	0.5, 0.8, 1, 1.2	1083	cyp1c1
geneset_5030	0.5, 0.8, 1, 1.2	1083	cyp1c2
geneset_5030	0.5, 0.8, 1, 1.2	1083	cyp1d1
geneset_5030	0.5, 0.8, 1, 1.2	1083	cyp20a1
geneset_5030	0.5, 0.8, 1, 1.2	1083	cyp21a2_1
geneset_5030	0.5, 0.8, 1, 1.2	1083	cyp21a2
geneset_5030	0.5, 0.8, 1, 1.2	1083	cyp24a1
geneset_5030	0.5, 0.8, 1, 1.2	1083	cyp26a1
geneset_5030	0.5, 0.8, 1, 1.2	1083	cyp26b1
geneset_5030	0.5, 0.8, 1, 1.2	1083	cyp26c1
geneset_5030	0.5, 0.8, 1, 1.2	1083	cyp27a1.1
geneset_5030	0.5, 0.8, 1, 1.2	1083	cyp27a1.2
geneset_5030	0.5, 0.8, 1, 1.2	1083	cyp27a1.4
geneset_5030	0.5, 0.8, 1, 1.2	1083	cyp27a2
geneset_5030	0.5, 0.8, 1, 1.2	1083	cyp27a3
geneset_5030	0.5, 0.8, 1, 1.2	1083	cyp27b1
geneset_5030	0.5, 0.8, 1, 1.2	1083	cyp27c1
geneset_5030	0.5, 0.8, 1, 1.2	1083	cyp2aa1
geneset_5030	0.5, 0.8, 1, 1.2	1083	cyp2aa11
geneset_5030	0.5, 0.8, 1, 1.2	1083	cyp2aa12
geneset_5030	0.5, 0.8, 1, 1.2	1083	cyp2aa2
geneset_5030	0.5, 0.8, 1, 1.2	1083	cyp2aa3
geneset_5030	0.5, 0.8, 1, 1.2	1083	cyp2aa4
geneset_5030	0.5, 0.8, 1, 1.2	1083	cyp2aa6
geneset_5030	0.5, 0.8, 1, 1.2	1083	cyp2aa8
geneset_5030	0.5, 0.8, 1, 1.2	1083	cyp2aa9
geneset_5030	0.5, 0.8, 1, 1.2	1083	cyp2ad2
geneset_5030	0.5, 0.8, 1, 1.2	1083	cyp2ad3
geneset_5030	0.5, 0.8, 1, 1.2	1083	cyp2ad6
geneset_5030	0.5, 0.8, 1, 1.2	1083	cyp2ae1
geneset_5030	0.5, 0.8, 1, 1.2	1083	cyp2j20
geneset_5030	0.5, 0.8, 1, 1.2	1083	cyp2k16
geneset_5030	0.5, 0.8, 1, 1.2	1083	cyp2k17
geneset_5030	0.5, 0.8, 1, 1.2	1083	cyp2k18
geneset_5030	0.5, 0.8, 1, 1.2	1083	cyp2k19
geneset_5030	0.5, 0.8, 1, 1.2	1083	cyp2k20
geneset_5030	0.5, 0.8, 1, 1.2	1083	cyp2k21
geneset_5030	0.5, 0.8, 1, 1.2	1083	cyp2k22
geneset_5030	0.5, 0.8, 1, 1.2	1083	cyp2k31
geneset_5030	0.5, 0.8, 1, 1.2	1083	cyp2k6_1
geneset_5030	0.5, 0.8, 1, 1.2	1083	cyp2k6
geneset_5030	0.5, 0.8, 1, 1.2	1083	cyp2k8
geneset_5030	0.5, 0.8, 1, 1.2	1083	cyp2n13
geneset_5030	0.5, 0.8, 1, 1.2	1083	cyp2p10
geneset_5030	0.5, 0.8, 1, 1.2	1083	cyp2p6
geneset_5030	0.5, 0.8, 1, 1.2	1083	cyp2p7
geneset_5030	0.5, 0.8, 1, 1.2	1083	cyp2p8
geneset_5030	0.5, 0.8, 1, 1.2	1083	cyp2p9
geneset_5030	0.5, 0.8, 1, 1.2	1083	cyp2r1
geneset_5030	0.5, 0.8, 1, 1.2	1083	cyp2u1
geneset_5030	0.5, 0.8, 1, 1.2	1083	cyp2v1
geneset_5030	0.5, 0.8, 1, 1.2	1083	cyp2x10.2
geneset_5030	0.5, 0.8, 1, 1.2	1083	cyp2x12_1
geneset_5030	0.5, 0.8, 1, 1.2	1083	cyp2x12_2
geneset_5030	0.5, 0.8, 1, 1.2	1083	cyp2x12
geneset_5030	0.5, 0.8, 1, 1.2	1083	cyp2x6_1
geneset_5030	0.5, 0.8, 1, 1.2	1083	cyp2x6
geneset_5030	0.5, 0.8, 1, 1.2	1083	cyp2x7_1
geneset_5030	0.5, 0.8, 1, 1.2	1083	cyp2x7
geneset_5030	0.5, 0.8, 1, 1.2	1083	cyp2x8_1
geneset_5030	0.5, 0.8, 1, 1.2	1083	cyp2x8
geneset_5030	0.5, 0.8, 1, 1.2	1083	cyp2x9_1
geneset_5030	0.5, 0.8, 1, 1.2	1083	cyp2x9
geneset_5030	0.5, 0.8, 1, 1.2	1083	cyp2y3
geneset_5030	0.5, 0.8, 1, 1.2	1083	cyp39a1
geneset_5030	0.5, 0.8, 1, 1.2	1083	cyp3a65
geneset_5030	0.5, 0.8, 1, 1.2	1083	cyp3c1
geneset_5030	0.5, 0.8, 1, 1.2	1083	cyp3c2
geneset_5030	0.5, 0.8, 1, 1.2	1083	cyp3c3
geneset_5030	0.5, 0.8, 1, 1.2	1083	cyp3c4
geneset_5030	0.5, 0.8, 1, 1.2	1083	cyp46a1.1
geneset_5030	0.5, 0.8, 1, 1.2	1083	cyp46a1.2
geneset_5030	0.5, 0.8, 1, 1.2	1083	cyp46a1.3
geneset_5030	0.5, 0.8, 1, 1.2	1083	cyp46a1.4
geneset_5030	0.5, 0.8, 1, 1.2	1083	cyp46a1.5
geneset_5030	0.5, 0.8, 1, 1.2	1083	cyp4f3
geneset_5030	0.5, 0.8, 1, 1.2	1083	cyp4t8_1
geneset_5030	0.5, 0.8, 1, 1.2	1083	cyp4t8
geneset_5030	0.5, 0.8, 1, 1.2	1083	cyp4v2a_1
geneset_5030	0.5, 0.8, 1, 1.2	1083	cyp4v2a
geneset_5030	0.5, 0.8, 1, 1.2	1083	cyp4v2b_1
geneset_5030	0.5, 0.8, 1, 1.2	1083	cyp4v2b
geneset_5030	0.5, 0.8, 1, 1.2	1083	cyp51
geneset_5030	0.5, 0.8, 1, 1.2	1083	cyp7a1
geneset_5030	0.5, 0.8, 1, 1.2	1083	cyp7a1b
geneset_5030	0.5, 0.8, 1, 1.2	1083	cyp7b1
geneset_5030	0.5, 0.8, 1, 1.2	1083	cyp8b1.1
geneset_5030	0.5, 0.8, 1, 1.2	1083	cyp8b1.2
geneset_5030	0.5, 0.8, 1, 1.2	1083	cyp8b1.3
geneset_5030	0.5, 0.8, 1, 1.2	1083	efr3a_1
geneset_5030	0.5, 0.8, 1, 1.2	1083	efr3a
geneset_5030	0.5, 0.8, 1, 1.2	1083	efr3ba
geneset_5030	0.5, 0.8, 1, 1.2	1083	efr3bb_1
geneset_5030	0.5, 0.8, 1, 1.2	1083	efr3bb
geneset_5030	0.5, 0.8, 1, 1.2	1083	lman1
geneset_5030	0.5, 0.8, 1, 1.2	1083	lman2
geneset_5030	0.5, 0.8, 1, 1.2	1083	lman2la
geneset_5030	0.5, 0.8, 1, 1.2	1083	lman2lb
geneset_5030	0.5, 0.8, 1, 1.2	1083	LOC100148115_1
geneset_5030	0.5, 0.8, 1, 1.2	1083	LOC100148115_2
geneset_5030	0.5, 0.8, 1, 1.2	1083	LOC100148115
geneset_5030	0.5, 0.8, 1, 1.2	1083	LOC100149700
geneset_5030	0.5, 0.8, 1, 1.2	1083	LOC100534805
geneset_5030	0.5, 0.8, 1, 1.2	1083	LOC103909721
geneset_5030	0.5, 0.8, 1, 1.2	1083	ptgis_1
geneset_5030	0.5, 0.8, 1, 1.2	1083	ptgis
geneset_5030	0.5, 0.8, 1, 1.2	1083	si:ch211-81a5.8
geneset_5030	0.5, 0.8, 1, 1.2	1083	si:dkey-286h2.3_1
geneset_5030	0.5, 0.8, 1, 1.2	1083	si:dkey-286h2.3_2
geneset_5030	0.5, 0.8, 1, 1.2	1083	si:dkey-286h2.3
geneset_5030	0.5, 0.8, 1, 1.2	1083	si:zfos-411a11.2
geneset_5030	0.5, 0.8, 1, 1.2	1083	taco1_1
geneset_5030	0.5, 0.8, 1, 1.2	1083	taco1
geneset_5030	0.5, 0.8, 1, 1.2	1083	tbxas1_1
geneset_5030	0.5, 0.8, 1, 1.2	1083	tbxas1
geneset_5030	0.5, 0.8, 1, 1.2	1083	zgc:136333
geneset_5031	0.8	1088	aste1a
geneset_5031	0.8	1088	aste1b
geneset_5031	0.8	1088	fam120b
geneset_5031	0.8	1088	fam120c
geneset_5031	0.8	1088	LOC100534707
geneset_5031	0.8	1088	LOC108190752
geneset_5031	0.8	1088	LOC108190753
geneset_5031	0.8	1088	LOC110439969
geneset_5031	0.8	1088	LOC137495917
geneset_5031	0.8	1088	LOC137496069
geneset_5031	0.8	1088	LOC137496070
geneset_5031	0.8	1088	LOC137496071
geneset_5031	0.8	1088	LOC137496073
geneset_5031	0.8	1088	LOC565813
geneset_5031	0.8	1088	LOC565947
geneset_5031	0.8	1088	LOC570021
geneset_5031	0.8	1088	LOC570739
geneset_5031	0.8	1088	pecam1a
geneset_5031	0.8	1088	si:cabz01036006.1
geneset_5031	0.8	1088	si:cabz01036022.1
geneset_5031	0.8	1088	si:ch211-163c2.2
geneset_5031	0.8	1088	si:ch211-165f21.7
geneset_5031	0.8	1088	si:ch211-8c17.3_1
geneset_5031	0.8	1088	si:ch211-8c17.3
geneset_5031	0.8	1088	si:dkey-10h3.1
geneset_5031	0.8	1088	si:dkey-170g13.2
geneset_5031	0.8	1088	si:dkey-23a13.11
geneset_5031	0.8	1088	si:dkey-23a13.2
geneset_5031	0.8	1088	zgc:154125
geneset_5032	0.2	1097	atp5f1b
geneset_5032	0.2	1097	atp5fa1
geneset_5032	0.2	1097	atp6v1aa_1
geneset_5032	0.2	1097	atp6v1aa
geneset_5032	0.2	1097	atp6v1ab_1
geneset_5032	0.2	1097	atp6v1ab
geneset_5032	0.2	1097	atp6v1b2_1
geneset_5032	0.2	1097	atp6v1b2
geneset_5032	0.2	1097	atp6v1ba_1
geneset_5032	0.2	1097	atp6v1ba
geneset_5032	0.2	1097	atxn1a_1
geneset_5032	0.2	1097	atxn1a
geneset_5032	0.2	1097	atxn1b
geneset_5032	0.2	1097	atxn1l
geneset_5032	0.2	1097	atxn7l3a
geneset_5032	0.2	1097	atxn7l3b
geneset_5032	0.2	1097	bbx_1
geneset_5032	0.2	1097	bbx_2
geneset_5032	0.2	1097	bbx
geneset_5032	0.2	1097	cica
geneset_5032	0.2	1097	cicb
geneset_5032	0.2	1097	dnase1
geneset_5032	0.2	1097	dnase1l1_1
geneset_5032	0.2	1097	dnase1l1_2
geneset_5032	0.2	1097	dnase1l1
geneset_5032	0.2	1097	dnase1l1l
geneset_5032	0.2	1097	dnase1l4.1
geneset_5032	0.2	1097	dnase1l4.2
geneset_5032	0.2	1097	glyr1
geneset_5032	0.2	1097	gusb
geneset_5032	0.2	1097	hacd1
geneset_5032	0.2	1097	hacd2
geneset_5032	0.2	1097	hacd3_1
geneset_5032	0.2	1097	hacd3
geneset_5032	0.2	1097	hacd4
geneset_5032	0.2	1097	hbp1
geneset_5032	0.2	1097	hdgfl2_1
geneset_5032	0.2	1097	hdgfl2
geneset_5032	0.2	1097	hdgfl3
geneset_5032	0.2	1097	hhat
geneset_5032	0.2	1097	hhatla
geneset_5032	0.2	1097	hhatlb
geneset_5032	0.2	1097	hibadha
geneset_5032	0.2	1097	hibadhb
geneset_5032	0.2	1097	hmg20a
geneset_5032	0.2	1097	hmg20b_1
geneset_5032	0.2	1097	hmg20b
geneset_5032	0.2	1097	hmgb1a_1
geneset_5032	0.2	1097	hmgb1a
geneset_5032	0.2	1097	hmgb1b
geneset_5032	0.2	1097	hmgb2a
geneset_5032	0.2	1097	hmgb2b
geneset_5032	0.2	1097	hmgb3a
geneset_5032	0.2	1097	hmgb3b
geneset_5032	0.2	1097	hmgxb4a
geneset_5032	0.2	1097	lef1
geneset_5032	0.2	1097	LOC100536119
geneset_5032	0.2	1097	LOC103910042
geneset_5032	0.2	1097	LOC402866
geneset_5032	0.2	1097	manba
geneset_5032	0.2	1097	meiosin
geneset_5032	0.2	1097	psip1a_1
geneset_5032	0.2	1097	psip1a
geneset_5032	0.2	1097	psip1b
geneset_5032	0.2	1097	si:dkey-103i16.6_1
geneset_5032	0.2	1097	si:dkey-103i16.6
geneset_5032	0.2	1097	sirt1
geneset_5032	0.2	1097	sirt2
geneset_5032	0.2	1097	sirt3
geneset_5032	0.2	1097	sirt4
geneset_5032	0.2	1097	sirt5
geneset_5032	0.2	1097	sirt6
geneset_5032	0.2	1097	sirt7
geneset_5032	0.2	1097	smarce1
geneset_5032	0.2	1097	sox10
geneset_5032	0.2	1097	sox11a
geneset_5032	0.2	1097	sox11b
geneset_5032	0.2	1097	sox12
geneset_5032	0.2	1097	sox13_1
geneset_5032	0.2	1097	sox13
geneset_5032	0.2	1097	sox14
geneset_5032	0.2	1097	sox17
geneset_5032	0.2	1097	sox18
geneset_5032	0.2	1097	sox19a_1
geneset_5032	0.2	1097	sox19a
geneset_5032	0.2	1097	sox19b
geneset_5032	0.2	1097	sox1a_1
geneset_5032	0.2	1097	sox1a_2
geneset_5032	0.2	1097	sox1a
geneset_5032	0.2	1097	sox1b
geneset_5032	0.2	1097	sox2
geneset_5032	0.2	1097	sox21a_1
geneset_5032	0.2	1097	sox21a
geneset_5032	0.2	1097	sox21b
geneset_5032	0.2	1097	sox3
geneset_5032	0.2	1097	sox32
geneset_5032	0.2	1097	sox4a
geneset_5032	0.2	1097	sox4b
geneset_5032	0.2	1097	sox5
geneset_5032	0.2	1097	sox6_1
geneset_5032	0.2	1097	sox6
geneset_5032	0.2	1097	sox7
geneset_5032	0.2	1097	sox8a
geneset_5032	0.2	1097	sox8b_1
geneset_5032	0.2	1097	sox8b
geneset_5032	0.2	1097	sox9a
geneset_5032	0.2	1097	sox9b
geneset_5032	0.2	1097	ssrp1a_1
geneset_5032	0.2	1097	ssrp1a
geneset_5032	0.2	1097	ssrp1b
geneset_5032	0.2	1097	tcf7
geneset_5032	0.2	1097	tcf7l1a
geneset_5032	0.2	1097	tcf7l1b
geneset_5032	0.2	1097	tcf7l2_1
geneset_5032	0.2	1097	tcf7l2
geneset_5032	0.2	1097	tfam
geneset_5032	0.2	1097	tox
geneset_5032	0.2	1097	tox2
geneset_5032	0.2	1097	tox3_1
geneset_5032	0.2	1097	tox3
geneset_5032	0.2	1097	tox4a_1
geneset_5032	0.2	1097	tox4a
geneset_5032	0.2	1097	tox4b
geneset_5032	0.2	1097	ubtf
geneset_5032	0.2	1097	ubtfl
geneset_5032	0.2	1097	zmp:0000000926
geneset_5033	1	1099	axin1
geneset_5033	1	1099	axin2
geneset_5033	1	1099	cep112
geneset_5033	1	1099	cep170aa_1
geneset_5033	1	1099	cep170aa
geneset_5033	1	1099	cep170ab_1
geneset_5033	1	1099	cep170ab
geneset_5033	1	1099	cep170ba
geneset_5033	1	1099	cep170bb
geneset_5033	1	1099	cir1
geneset_5033	1	1099	daam1a
geneset_5033	1	1099	daam1b
geneset_5033	1	1099	daam2
geneset_5033	1	1099	diaph2_1
geneset_5033	1	1099	diaph2
geneset_5033	1	1099	diaph3
geneset_5033	1	1099	fhad1_1
geneset_5033	1	1099	fhad1
geneset_5033	1	1099	fhdc1_1
geneset_5033	1	1099	fhdc1
geneset_5033	1	1099	fhdc2
geneset_5033	1	1099	fhdc3_1
geneset_5033	1	1099	fhdc3
geneset_5033	1	1099	fhdc4
geneset_5033	1	1099	fhod1
geneset_5033	1	1099	fhod3a
geneset_5033	1	1099	fhod3b_1
geneset_5033	1	1099	fhod3b
geneset_5033	1	1099	fmn1
geneset_5033	1	1099	fmn2a_1
geneset_5033	1	1099	fmn2a
geneset_5033	1	1099	fmn2b
geneset_5033	1	1099	fmnl1a
geneset_5033	1	1099	fmnl1b
geneset_5033	1	1099	fmnl2a
geneset_5033	1	1099	fmnl2b
geneset_5033	1	1099	fmnl3
geneset_5033	1	1099	grid2ipa
geneset_5033	1	1099	grid2ipb_1
geneset_5033	1	1099	grid2ipb
geneset_5033	1	1099	inf2
geneset_5033	1	1099	iqce
geneset_5033	1	1099	LOC100148950
geneset_5033	1	1099	LOC101882071
geneset_5033	1	1099	LOC101882228
geneset_5033	1	1099	LOC101882656
geneset_5033	1	1099	LOC101883438
geneset_5033	1	1099	LOC101886015
geneset_5033	1	1099	LOC103909278
geneset_5033	1	1099	polr1f
geneset_5033	1	1099	ppp1r8a
geneset_5033	1	1099	ppp1r8b_1
geneset_5033	1	1099	ppp1r8b
geneset_5033	1	1099	pxk
geneset_5033	1	1099	rgs1
geneset_5033	1	1099	rgs11
geneset_5033	1	1099	rgs12a
geneset_5033	1	1099	rgs12b
geneset_5033	1	1099	rgs13a
geneset_5033	1	1099	rgs13b_1
geneset_5033	1	1099	rgs13b
geneset_5033	1	1099	rgs14a
geneset_5033	1	1099	rgs14b_1
geneset_5033	1	1099	rgs14b
geneset_5033	1	1099	rgs16_1
geneset_5033	1	1099	rgs16
geneset_5033	1	1099	rgs17
geneset_5033	1	1099	rgs18
geneset_5033	1	1099	rgs19
geneset_5033	1	1099	rgs2_1
geneset_5033	1	1099	rgs2
geneset_5033	1	1099	rgs20
geneset_5033	1	1099	rgs3a_1
geneset_5033	1	1099	rgs3a
geneset_5033	1	1099	rgs3b
geneset_5033	1	1099	rgs4_1
geneset_5033	1	1099	rgs4
geneset_5033	1	1099	rgs5a_1
geneset_5033	1	1099	rgs5a
geneset_5033	1	1099	rgs5b
geneset_5033	1	1099	rgs6
geneset_5033	1	1099	rgs7a_1
geneset_5033	1	1099	rgs7a
geneset_5033	1	1099	rgs7b
geneset_5033	1	1099	rgs8_1
geneset_5033	1	1099	rgs8
geneset_5033	1	1099	rgs9a
geneset_5033	1	1099	rgs9b_1
geneset_5033	1	1099	rgs9b
geneset_5033	1	1099	si:ch1073-209e23.1
geneset_5033	1	1099	si:ch211-117l17.6_1
geneset_5033	1	1099	si:ch211-117l17.6
geneset_5033	1	1099	si:ch211-152p11.4
geneset_5033	1	1099	si:ch211-196h16.12
geneset_5033	1	1099	si:ch211-63p21.2
geneset_5033	1	1099	si:dkey-163f12.10
geneset_5033	1	1099	si:dkey-28n18.9
geneset_5033	1	1099	si:rp71-46j2.7
geneset_5033	1	1099	slc4a1ap
geneset_5033	1	1099	snip1
geneset_5033	1	1099	snx10a
geneset_5033	1	1099	snx10b
geneset_5033	1	1099	snx11
geneset_5033	1	1099	snx12
geneset_5033	1	1099	snx13
geneset_5033	1	1099	snx14
geneset_5033	1	1099	snx16
geneset_5033	1	1099	snx18a_1
geneset_5033	1	1099	snx18a
geneset_5033	1	1099	snx18b_1
geneset_5033	1	1099	snx18b
geneset_5033	1	1099	snx19a_1
geneset_5033	1	1099	snx19a
geneset_5033	1	1099	snx19b_1
geneset_5033	1	1099	snx19b
geneset_5033	1	1099	snx1a
geneset_5033	1	1099	snx1b
geneset_5033	1	1099	snx2
geneset_5033	1	1099	snx20
geneset_5033	1	1099	snx21_1
geneset_5033	1	1099	snx21
geneset_5033	1	1099	snx25
geneset_5033	1	1099	snx29_1
geneset_5033	1	1099	snx3
geneset_5033	1	1099	snx30_1
geneset_5033	1	1099	snx30_2
geneset_5033	1	1099	snx30
geneset_5033	1	1099	snx33
geneset_5033	1	1099	snx4
geneset_5033	1	1099	snx5
geneset_5033	1	1099	snx6
geneset_5033	1	1099	snx7
geneset_5033	1	1099	snx8a
geneset_5033	1	1099	snx8b
geneset_5033	1	1099	snx9a
geneset_5033	1	1099	snx9b_1
geneset_5033	1	1099	snx9b
geneset_5034	2	1099	amt_1
geneset_5034	2	1099	amt
geneset_5034	2	1099	anapc4
geneset_5034	2	1099	dipk1aa
geneset_5034	2	1099	dipk1ab_1
geneset_5034	2	1099	dipk1ab
geneset_5034	2	1099	dipk1b
geneset_5034	2	1099	dipk1c
geneset_5034	2	1099	dmgdh
geneset_5034	2	1099	emsy
geneset_5034	2	1099	evi5a
geneset_5034	2	1099	evi5b_1
geneset_5034	2	1099	evi5b
geneset_5034	2	1099	evi5l
geneset_5034	2	1099	foxred1
geneset_5034	2	1099	gramd1a
geneset_5034	2	1099	gramd1ba_1
geneset_5034	2	1099	gramd1ba
geneset_5034	2	1099	gramd1bb
geneset_5034	2	1099	gramd1c_1
geneset_5034	2	1099	gramd1c
geneset_5034	2	1099	gramd2aa
geneset_5034	2	1099	gramd2b
geneset_5034	2	1099	grtp1a
geneset_5034	2	1099	grtp1b
geneset_5034	2	1099	kansl1a
geneset_5034	2	1099	kansl1b
geneset_5034	2	1099	kansl1l
geneset_5034	2	1099	LOC100333241
geneset_5034	2	1099	LOC100535353
geneset_5034	2	1099	LOC101884729
geneset_5034	2	1099	LOC101885192
geneset_5034	2	1099	LOC108181592
geneset_5034	2	1099	LOC559632_1
geneset_5034	2	1099	LOC559632
geneset_5034	2	1099	meak7
geneset_5034	2	1099	mnd1
geneset_5034	2	1099	mutyh
geneset_5034	2	1099	ncoa7a
geneset_5034	2	1099	ncoa7b
geneset_5034	2	1099	ndufaf2_1
geneset_5034	2	1099	ndufaf2
geneset_5034	2	1099	nthl1
geneset_5034	2	1099	oxr1a
geneset_5034	2	1099	oxr1b
geneset_5034	2	1099	pdpr
geneset_5034	2	1099	pipox
geneset_5034	2	1099	rabgap1l
geneset_5034	2	1099	rabgap1l2
geneset_5034	2	1099	rundc1
geneset_5034	2	1099	sardh_1
geneset_5034	2	1099	sardh
geneset_5034	2	1099	sat1a.1
geneset_5034	2	1099	sat1a.2
geneset_5034	2	1099	sat1b_1
geneset_5034	2	1099	sat1b
geneset_5034	2	1099	sat2a.1_1
geneset_5034	2	1099	sat2a.1
geneset_5034	2	1099	sat2a.2_1
geneset_5034	2	1099	sat2a.2
geneset_5034	2	1099	sat2b
geneset_5034	2	1099	senp8
geneset_5034	2	1099	sgsm1a
geneset_5034	2	1099	sgsm1b
geneset_5034	2	1099	sgsm2_1
geneset_5034	2	1099	sgsm2_2
geneset_5034	2	1099	sgsm2
geneset_5034	2	1099	sgsm3
geneset_5034	2	1099	si:ch211-15d5.11_1
geneset_5034	2	1099	si:ch211-15d5.11
geneset_5034	2	1099	si:ch211-266k8.4
geneset_5034	2	1099	si:ch211-288d18.1
geneset_5034	2	1099	si:dkey-238d18.4
geneset_5034	2	1099	si:dkeyp-19e1.3_1
geneset_5034	2	1099	si:dkeyp-19e1.3
geneset_5034	2	1099	si:zfos-943e10.1
geneset_5034	2	1099	slc35b1
geneset_5034	2	1099	slc35b2
geneset_5034	2	1099	slc35b3
geneset_5034	2	1099	slc35b4
geneset_5034	2	1099	tbc1d1_1
geneset_5034	2	1099	tbc1d1
geneset_5034	2	1099	tbc1d10aa
geneset_5034	2	1099	tbc1d10ab
geneset_5034	2	1099	tbc1d10b_1
geneset_5034	2	1099	tbc1d10b_2
geneset_5034	2	1099	tbc1d10b
geneset_5034	2	1099	tbc1d10c_1
geneset_5034	2	1099	tbc1d10c
geneset_5034	2	1099	tbc1d12a_1
geneset_5034	2	1099	tbc1d12a_2
geneset_5034	2	1099	tbc1d12a
geneset_5034	2	1099	tbc1d12b
geneset_5034	2	1099	tbc1d13
geneset_5034	2	1099	tbc1d14
geneset_5034	2	1099	tbc1d15_1
geneset_5034	2	1099	tbc1d15
geneset_5034	2	1099	tbc1d16
geneset_5034	2	1099	tbc1d17
geneset_5034	2	1099	tbc1d2
geneset_5034	2	1099	tbc1d20
geneset_5034	2	1099	tbc1d22a
geneset_5034	2	1099	tbc1d22b
geneset_5034	2	1099	tbc1d23_1
geneset_5034	2	1099	tbc1d23
geneset_5034	2	1099	tbc1d24
geneset_5034	2	1099	tbc1d25
geneset_5034	2	1099	tbc1d2b
geneset_5034	2	1099	tbc1d30
geneset_5034	2	1099	tbc1d4
geneset_5034	2	1099	tbc1d5
geneset_5034	2	1099	tbc1d8
geneset_5034	2	1099	tbc1d8b
geneset_5034	2	1099	tbc1d9
geneset_5034	2	1099	tbc1d9b
geneset_5034	2	1099	tbck
geneset_5034	2	1099	usp6nl_1
geneset_5034	2	1099	usp6nl
geneset_5034	2	1099	zgc:63863
geneset_5034	2	1099	zgc:63972_1
geneset_5034	2	1099	zgc:63972
geneset_5035	10	1103	adam10a
geneset_5035	10	1103	adam10b
geneset_5035	10	1103	adam11
geneset_5035	10	1103	adam12
geneset_5035	10	1103	adam12b
geneset_5035	10	1103	adam15
geneset_5035	10	1103	adam17a
geneset_5035	10	1103	adam17b
geneset_5035	10	1103	adam19a
geneset_5035	10	1103	adam19b
geneset_5035	10	1103	adam22
geneset_5035	10	1103	adam23a
geneset_5035	10	1103	adam28_1
geneset_5035	10	1103	adam28_2
geneset_5035	10	1103	adam28
geneset_5035	10	1103	adam8a
geneset_5035	10	1103	adam8b
geneset_5035	10	1103	adam9a
geneset_5035	10	1103	adam9b
geneset_5035	10	1103	adamts1
geneset_5035	10	1103	adamts10
geneset_5035	10	1103	adamts12
geneset_5035	10	1103	adamts13_1
geneset_5035	10	1103	adamts13
geneset_5035	10	1103	adamts15a_1
geneset_5035	10	1103	adamts15a
geneset_5035	10	1103	adamts17
geneset_5035	10	1103	adamts18
geneset_5035	10	1103	adamts2a
geneset_5035	10	1103	adamts3_1
geneset_5035	10	1103	adamts3_2
geneset_5035	10	1103	adamts3
geneset_5035	10	1103	adamts5
geneset_5035	10	1103	adamts6
geneset_5035	10	1103	adamts8a_1
geneset_5035	10	1103	adamts8a
geneset_5035	10	1103	adamts9
geneset_5035	10	1103	adamtsl2
geneset_5035	10	1103	adamtsl3
geneset_5035	10	1103	adamtsl4
geneset_5035	10	1103	adamtsl5
geneset_5035	10	1103	adamtsl7_1
geneset_5035	10	1103	adamtsl7
geneset_5035	10	1103	c6.1_1
geneset_5035	10	1103	c6.1
geneset_5035	10	1103	c6.2_1
geneset_5035	10	1103	c6.2
geneset_5035	10	1103	c7a
geneset_5035	10	1103	c7b_1
geneset_5035	10	1103	c7b
geneset_5035	10	1103	c8a
geneset_5035	10	1103	c8b
geneset_5035	10	1103	c9
geneset_5035	10	1103	cacfd1
geneset_5035	10	1103	cfp
geneset_5035	10	1103	cilp
geneset_5035	10	1103	cilp2
geneset_5035	10	1103	LOC100001991_1
geneset_5035	10	1103	LOC100001991
geneset_5035	10	1103	LOC100002059_1
geneset_5035	10	1103	LOC100002059
geneset_5035	10	1103	LOC100535166
geneset_5035	10	1103	LOC100536647
geneset_5035	10	1103	LOC101882358
geneset_5035	10	1103	LOC101883201
geneset_5035	10	1103	LOC101883894
geneset_5035	10	1103	LOC101884594
geneset_5035	10	1103	LOC101884782
geneset_5035	10	1103	LOC101885599
geneset_5035	10	1103	LOC101886422
geneset_5035	10	1103	LOC101886654
geneset_5035	10	1103	LOC110438110
geneset_5035	10	1103	LOC110438115
geneset_5035	10	1103	LOC137488349
geneset_5035	10	1103	LOC137488350
geneset_5035	10	1103	LOC137488353
geneset_5035	10	1103	LOC137488354
geneset_5035	10	1103	LOC137488358
geneset_5035	10	1103	LOC137495556
geneset_5035	10	1103	LOC560364
geneset_5035	10	1103	LOC568792
geneset_5035	10	1103	memo1
geneset_5035	10	1103	paplna
geneset_5035	10	1103	paplnb
geneset_5035	10	1103	prf1.1_1
geneset_5035	10	1103	prf1.1
geneset_5035	10	1103	prf1.2
geneset_5035	10	1103	prf1.3
geneset_5035	10	1103	prf1.5_1
geneset_5035	10	1103	prf1.5
geneset_5035	10	1103	prf1.6_1
geneset_5035	10	1103	prf1.6
geneset_5035	10	1103	prf1.7
geneset_5035	10	1103	prf1.8
geneset_5035	10	1103	prf1.9_1
geneset_5035	10	1103	prf1.9
geneset_5035	10	1103	reln
geneset_5035	10	1103	rgs7bpa
geneset_5035	10	1103	rgs7bpb_1
geneset_5035	10	1103	rgs7bpb
geneset_5035	10	1103	sbspon_1
geneset_5035	10	1103	sbspon
geneset_5035	10	1103	si:ch1073-396h14.1
geneset_5035	10	1103	si:ch211-240l19.5_1
geneset_5035	10	1103	si:ch211-240l19.5
geneset_5035	10	1103	si:ch211-240l19.6_1
geneset_5035	10	1103	si:ch211-240l19.6
geneset_5035	10	1103	si:ch211-240l19.7_1
geneset_5035	10	1103	si:ch211-240l19.7
geneset_5035	10	1103	si:ch211-240l19.8_1
geneset_5035	10	1103	si:ch211-240l19.8
geneset_5035	10	1103	si:ch211-267e7.3
geneset_5035	10	1103	si:ch73-237c6.1
geneset_5035	10	1103	si:dkey-178e17.3
geneset_5035	10	1103	si:dkey-205h13.2
geneset_5035	10	1103	si:dkey-7k24.5_1
geneset_5035	10	1103	si:dkey-7k24.5
geneset_5035	10	1103	spon1a
geneset_5035	10	1103	spon1b_1
geneset_5035	10	1103	spon1b
geneset_5035	10	1103	spon2a_1
geneset_5035	10	1103	spon2a
geneset_5035	10	1103	spon2b
geneset_5035	10	1103	thbs1a
geneset_5035	10	1103	thbs1b
geneset_5035	10	1103	thbs2a
geneset_5035	10	1103	thbs2b
geneset_5035	10	1103	thsd1
geneset_5035	10	1103	thsd7aa
geneset_5035	10	1103	thsd7ab
geneset_5035	10	1103	thsd7ba
geneset_5035	10	1103	thsd7bb
geneset_5035	10	1103	unc5a
geneset_5035	10	1103	unc5b
geneset_5035	10	1103	unc5ca
geneset_5035	10	1103	unc5cb
geneset_5035	10	1103	unc5da_1
geneset_5035	10	1103	unc5da
geneset_5035	10	1103	unc5db
geneset_5036	0.8	1105	agpat2
geneset_5036	0.8	1105	alg11_1
geneset_5036	0.8	1105	alg11
geneset_5036	0.8	1105	alg2
geneset_5036	0.8	1105	ankfn1a_1
geneset_5036	0.8	1105	ankfn1a_2
geneset_5036	0.8	1105	ankfn1a
geneset_5036	0.8	1105	ankfn1b
geneset_5036	0.8	1105	armc10
geneset_5036	0.8	1105	banp
geneset_5036	0.8	1105	bckdha_1
geneset_5036	0.8	1105	bckdha
geneset_5036	0.8	1105	bxdc2
geneset_5036	0.8	1105	cd59a
geneset_5036	0.8	1105	cd59b
geneset_5036	0.8	1105	dhtkd1_1
geneset_5036	0.8	1105	dhtkd1
geneset_5036	0.8	1105	fam114a1_1
geneset_5036	0.8	1105	fam114a1
geneset_5036	0.8	1105	fam114a2
geneset_5036	0.8	1105	fam217ba
geneset_5036	0.8	1105	fam217bb
geneset_5036	0.8	1105	frrs1a
geneset_5036	0.8	1105	frrs1b
geneset_5036	0.8	1105	frrs1l
geneset_5036	0.8	1105	glt1d1
geneset_5036	0.8	1105	gsap
geneset_5036	0.8	1105	imp4
geneset_5036	0.8	1105	jcada_1
geneset_5036	0.8	1105	jcada
geneset_5036	0.8	1105	LOC100332221
geneset_5036	0.8	1105	LOC100535423
geneset_5036	0.8	1105	LOC101885714
geneset_5036	0.8	1105	LOC101886261
geneset_5036	0.8	1105	LOC101887100
geneset_5036	0.8	1105	LOC108179094_1
geneset_5036	0.8	1105	LOC108179094
geneset_5036	0.8	1105	LOC108179096_1
geneset_5036	0.8	1105	LOC108179096
geneset_5036	0.8	1105	LOC110438007
geneset_5036	0.8	1105	LOC110438015
geneset_5036	0.8	1105	LOC110440008_1
geneset_5036	0.8	1105	LOC110440008
geneset_5036	0.8	1105	LOC110440009
geneset_5036	0.8	1105	LOC137487313_1
geneset_5036	0.8	1105	LOC137488854
geneset_5036	0.8	1105	ly6m2
geneset_5036	0.8	1105	ly6m4
geneset_5036	0.8	1105	ly6m5
geneset_5036	0.8	1105	ly6m6
geneset_5036	0.8	1105	mfn1a
geneset_5036	0.8	1105	mfn1b
geneset_5036	0.8	1105	mfn2
geneset_5036	0.8	1105	mycbpap
geneset_5036	0.8	1105	naa25
geneset_5036	0.8	1105	negaly6
geneset_5036	0.8	1105	ogdha
geneset_5036	0.8	1105	ogdhb
geneset_5036	0.8	1105	ogdhl
geneset_5036	0.8	1105	papss1
geneset_5036	0.8	1105	papss2a_1
geneset_5036	0.8	1105	papss2a_2
geneset_5036	0.8	1105	papss2a
geneset_5036	0.8	1105	papss2b
geneset_5036	0.8	1105	pdha1a_1
geneset_5036	0.8	1105	pdha1a
geneset_5036	0.8	1105	pdha1b_1
geneset_5036	0.8	1105	pdha1b
geneset_5036	0.8	1105	pphln1
geneset_5036	0.8	1105	ppp1r10
geneset_5036	0.8	1105	rif1_1
geneset_5036	0.8	1105	rif1
geneset_5036	0.8	1105	rnf20
geneset_5036	0.8	1105	rnf40_1
geneset_5036	0.8	1105	rnf40
geneset_5036	0.8	1105	rpf1_1
geneset_5036	0.8	1105	rpf1_2
geneset_5036	0.8	1105	rpf1
geneset_5036	0.8	1105	rpf2
geneset_5036	0.8	1105	rsad1_1
geneset_5036	0.8	1105	rsad1
geneset_5036	0.8	1105	si:cabz01007794.1
geneset_5036	0.8	1105	si:ch211-207n23.2
geneset_5036	0.8	1105	si:ch73-14h1.2
geneset_5036	0.8	1105	si:ch73-196i15.3
geneset_5036	0.8	1105	si:ch73-196i15.5
geneset_5036	0.8	1105	si:ch73-52e5.2
geneset_5036	0.8	1105	si:dkey-102g19.3
geneset_5036	0.8	1105	si:dkey-251i10.2
geneset_5036	0.8	1105	si:dkey-25o16.4
geneset_5036	0.8	1105	them6
geneset_5036	0.8	1105	tmem81
geneset_5036	0.8	1105	top1a
geneset_5036	0.8	1105	top1b
geneset_5036	0.8	1105	top1mt
geneset_5036	0.8	1105	zgc:112416
geneset_5036	0.8	1105	zgc:163022
geneset_5036	0.8	1105	zgc:173742_1
geneset_5036	0.8	1105	zgc:173742
geneset_5037	1.5	1107	alpk1
geneset_5037	1.5	1107	b4galnt1a_1
geneset_5037	1.5	1107	b4galnt1a
geneset_5037	1.5	1107	b4galnt1b_1
geneset_5037	1.5	1107	b4galnt1b
geneset_5037	1.5	1107	b4galnt2.1_1
geneset_5037	1.5	1107	b4galnt2.1
geneset_5037	1.5	1107	b4galnt2.2_1
geneset_5037	1.5	1107	b4galnt2.2
geneset_5037	1.5	1107	bag2
geneset_5037	1.5	1107	cdc5l
geneset_5037	1.5	1107	cog3
geneset_5037	1.5	1107	dek
geneset_5037	1.5	1107	dmtf1_1
geneset_5037	1.5	1107	dmtf1_2
geneset_5037	1.5	1107	dmtf1
geneset_5037	1.5	1107	eef2k
geneset_5037	1.5	1107	ercc5
geneset_5037	1.5	1107	exo1_1
geneset_5037	1.5	1107	exo1
geneset_5037	1.5	1107	fen1
geneset_5037	1.5	1107	fmr1
geneset_5037	1.5	1107	fxr1
geneset_5037	1.5	1107	fxr2_1
geneset_5037	1.5	1107	fxr2
geneset_5037	1.5	1107	gen1
geneset_5037	1.5	1107	hm13
geneset_5037	1.5	1107	ktn1
geneset_5037	1.5	1107	LOC100333855
geneset_5037	1.5	1107	LOC100334312
geneset_5037	1.5	1107	LOC101884285
geneset_5037	1.5	1107	LOC101885930
geneset_5037	1.5	1107	LOC101886897
geneset_5037	1.5	1107	LOC103910003
geneset_5037	1.5	1107	LOC108179061
geneset_5037	1.5	1107	LOC108179110
geneset_5037	1.5	1107	LOC108180722
geneset_5037	1.5	1107	LOC110437769
geneset_5037	1.5	1107	LOC110438673
geneset_5037	1.5	1107	LOC137487447
geneset_5037	1.5	1107	LOC137487491
geneset_5037	1.5	1107	LOC137489099
geneset_5037	1.5	1107	LOC137490251
geneset_5037	1.5	1107	mtmr14
geneset_5037	1.5	1107	myb_1
geneset_5037	1.5	1107	myb
geneset_5037	1.5	1107	mybl1
geneset_5037	1.5	1107	mybl2a
geneset_5037	1.5	1107	mybl2b
geneset_5037	1.5	1107	nudt9
geneset_5037	1.5	1107	prdm8a_1
geneset_5037	1.5	1107	prdm8a
geneset_5037	1.5	1107	prdm8b_1
geneset_5037	1.5	1107	prdm8b
geneset_5037	1.5	1107	rbm33a_1
geneset_5037	1.5	1107	rbm33a
geneset_5037	1.5	1107	rbm33b
geneset_5037	1.5	1107	rrbp1a
geneset_5037	1.5	1107	rrbp1b_1
geneset_5037	1.5	1107	rrbp1b
geneset_5037	1.5	1107	sgcb
geneset_5037	1.5	1107	sgcd
geneset_5037	1.5	1107	sgcg
geneset_5037	1.5	1107	sgcz
geneset_5037	1.5	1107	si:dkey-109j17.5_1
geneset_5037	1.5	1107	si:dkey-109j17.5
geneset_5037	1.5	1107	sin3aa
geneset_5037	1.5	1107	sin3ab
geneset_5037	1.5	1107	sin3b
geneset_5037	1.5	1107	snapc4_1
geneset_5037	1.5	1107	snapc4_2
geneset_5037	1.5	1107	snapc4
geneset_5037	1.5	1107	sppl2
geneset_5037	1.5	1107	sppl3
geneset_5037	1.5	1107	trpc1
geneset_5037	1.5	1107	trpc2a
geneset_5037	1.5	1107	trpc2b
geneset_5037	1.5	1107	trpc3
geneset_5037	1.5	1107	trpc4a
geneset_5037	1.5	1107	trpc4b
geneset_5037	1.5	1107	trpc5a_1
geneset_5037	1.5	1107	trpc5a
geneset_5037	1.5	1107	trpc6a_1
geneset_5037	1.5	1107	trpc6a
geneset_5037	1.5	1107	trpc6b
geneset_5037	1.5	1107	trpc7a_1
geneset_5037	1.5	1107	trpc7a
geneset_5037	1.5	1107	trpc7b
geneset_5037	1.5	1107	trpm1a_1
geneset_5037	1.5	1107	trpm1a_2
geneset_5037	1.5	1107	trpm1a
geneset_5037	1.5	1107	trpm1b
geneset_5037	1.5	1107	trpm2_1
geneset_5037	1.5	1107	trpm2
geneset_5037	1.5	1107	trpm3
geneset_5037	1.5	1107	trpm4a_1
geneset_5037	1.5	1107	trpm4a
geneset_5037	1.5	1107	trpm4b.1
geneset_5037	1.5	1107	trpm4b.2
geneset_5037	1.5	1107	trpm4b3
geneset_5037	1.5	1107	trpm5
geneset_5037	1.5	1107	trpm6
geneset_5037	1.5	1107	trpm7
geneset_5037	1.5	1107	ttf1.1
geneset_5037	1.5	1107	ttf1.2
geneset_5037	1.5	1107	ttf1.5
geneset_5037	1.5	1107	ttf1.6
geneset_5037	1.5	1107	xndc1
geneset_5037	1.5	1107	xrcc1
geneset_5037	1.5	1107	zbed4_1
geneset_5037	1.5	1107	zbed4
geneset_5037	1.5	1107	zbed4l1_1
geneset_5037	1.5	1107	zbed4l1
geneset_5037	1.5	1107	zbed4l2
geneset_5037	1.5	1107	zbedx
geneset_5037	1.5	1107	zgc:110269
geneset_5037	1.5	1107	zgc:123258
geneset_5037	1.5	1107	znf488
geneset_5037	1.5	1107	znf618
geneset_5038	10	1123	cog1
geneset_5038	10	1123	def8
geneset_5038	10	1123	dennd1a
geneset_5038	10	1123	dennd1b_1
geneset_5038	10	1123	dennd1b
geneset_5038	10	1123	dennd1c
geneset_5038	10	1123	dennd2b_1
geneset_5038	10	1123	dennd2b
geneset_5038	10	1123	dennd2c
geneset_5038	10	1123	dennd2da
geneset_5038	10	1123	dennd2db
geneset_5038	10	1123	dennd3a
geneset_5038	10	1123	dennd3b
geneset_5038	10	1123	dennd4a_1
geneset_5038	10	1123	dennd4a
geneset_5038	10	1123	dennd4b
geneset_5038	10	1123	dennd4c
geneset_5038	10	1123	dennd5a
geneset_5038	10	1123	dennd5b
geneset_5038	10	1123	eea1
geneset_5038	10	1123	fyco1a
geneset_5038	10	1123	fyco1b
geneset_5038	10	1123	hgs
geneset_5038	10	1123	LOC100333801
geneset_5038	10	1123	LOC103909714
geneset_5038	10	1123	lrba_1
geneset_5038	10	1123	lrba
geneset_5038	10	1123	lyst_1
geneset_5038	10	1123	lyst
geneset_5038	10	1123	madd_1
geneset_5038	10	1123	madd
geneset_5038	10	1123	miox
geneset_5038	10	1123	mtm1
geneset_5038	10	1123	mtmr10
geneset_5038	10	1123	mtmr11
geneset_5038	10	1123	mtmr12_1
geneset_5038	10	1123	mtmr12
geneset_5038	10	1123	mtmr1a
geneset_5038	10	1123	mtmr1b
geneset_5038	10	1123	mtmr2
geneset_5038	10	1123	mtmr3
geneset_5038	10	1123	mtmr4
geneset_5038	10	1123	mtmr6
geneset_5038	10	1123	mtmr7a_1
geneset_5038	10	1123	mtmr7a
geneset_5038	10	1123	mtmr7b_1
geneset_5038	10	1123	mtmr7b
geneset_5038	10	1123	mtmr8_1
geneset_5038	10	1123	mtmr8
geneset_5038	10	1123	mtmr9
geneset_5038	10	1123	nbeaa
geneset_5038	10	1123	nbeab
geneset_5038	10	1123	nbeal1
geneset_5038	10	1123	nbeal2_1
geneset_5038	10	1123	nbeal2_2
geneset_5038	10	1123	nbeal2
geneset_5038	10	1123	npb
geneset_5038	10	1123	pikfyve
geneset_5038	10	1123	pip4k2aa
geneset_5038	10	1123	pip4k2ab
geneset_5038	10	1123	pip4k2ca
geneset_5038	10	1123	pip4k2cb
geneset_5038	10	1123	pip5k1aa
geneset_5038	10	1123	pip5k1ab
geneset_5038	10	1123	pip5k1ba
geneset_5038	10	1123	pip5k1bb
geneset_5038	10	1123	pip5k1ca
geneset_5038	10	1123	pip5k1cb
geneset_5038	10	1123	pip5kl1_1
geneset_5038	10	1123	pip5kl1
geneset_5038	10	1123	plekhf1_1
geneset_5038	10	1123	plekhf1
geneset_5038	10	1123	plekhf2
geneset_5038	10	1123	plekhm1_1
geneset_5038	10	1123	plekhm1
geneset_5038	10	1123	plekhm2
geneset_5038	10	1123	plekhm3_1
geneset_5038	10	1123	plekhm3
geneset_5038	10	1123	psmd4a
geneset_5038	10	1123	psmd4b
geneset_5038	10	1123	rbsn
geneset_5038	10	1123	rubcn
geneset_5038	10	1123	rubcnl
geneset_5038	10	1123	rufy1
geneset_5038	10	1123	rufy2_1
geneset_5038	10	1123	rufy2_2
geneset_5038	10	1123	rufy2
geneset_5038	10	1123	rufy3
geneset_5038	10	1123	rundc3aa
geneset_5038	10	1123	rundc3ab_1
geneset_5038	10	1123	rundc3ab
geneset_5038	10	1123	rundc3b
geneset_5038	10	1123	sbf1_1
geneset_5038	10	1123	sbf1
geneset_5038	10	1123	sbf2
geneset_5038	10	1123	si:ch211-11n16.2_1
geneset_5038	10	1123	si:ch211-11n16.2_2
geneset_5038	10	1123	si:ch211-11n16.2
geneset_5038	10	1123	si:ch211-250n8.1_1
geneset_5038	10	1123	si:ch211-250n8.1
geneset_5038	10	1123	si:dkey-82f1.1
geneset_5038	10	1123	snx29_2
geneset_5038	10	1123	snx29
geneset_5038	10	1123	ubn1_1
geneset_5038	10	1123	ubn1
geneset_5038	10	1123	ubn2a
geneset_5038	10	1123	ubn2b_1
geneset_5038	10	1123	ubn2b
geneset_5038	10	1123	wdfy3_1
geneset_5038	10	1123	wdfy3
geneset_5038	10	1123	wdfy4
geneset_5038	10	1123	wdr81
geneset_5038	10	1123	zfyve1
geneset_5038	10	1123	zfyve16
geneset_5038	10	1123	zfyve19
geneset_5038	10	1123	zfyve21
geneset_5038	10	1123	zfyve26
geneset_5038	10	1123	zfyve27
geneset_5038	10	1123	zfyve28
geneset_5038	10	1123	zfyve9a
geneset_5038	10	1123	zfyve9b
geneset_5038	10	1123	zgc:154055_1
geneset_5038	10	1123	zgc:154055
geneset_5039	1, 1.5	1126	bdnf
geneset_5039	1, 1.5	1126	brcc3
geneset_5039	1, 1.5	1126	cops5
geneset_5039	1, 1.5	1126	cops6
geneset_5039	1, 1.5	1126	eif3f
geneset_5039	1, 1.5	1126	eif3ha
geneset_5039	1, 1.5	1126	eif3hb
geneset_5039	1, 1.5	1126	fshb
geneset_5039	1, 1.5	1126	gdap1
geneset_5039	1, 1.5	1126	gdap1l1
geneset_5039	1, 1.5	1126	ggt1a
geneset_5039	1, 1.5	1126	ggt1b
geneset_5039	1, 1.5	1126	ggt1l2.1
geneset_5039	1, 1.5	1126	ggt1l2.2
geneset_5039	1, 1.5	1126	ggt5a
geneset_5039	1, 1.5	1126	ggt5b
geneset_5039	1, 1.5	1126	ggt7
geneset_5039	1, 1.5	1126	gpha2_1
geneset_5039	1, 1.5	1126	gpha2
geneset_5039	1, 1.5	1126	gphb5
geneset_5039	1, 1.5	1126	il4i1
geneset_5039	1, 1.5	1126	kdm1a
geneset_5039	1, 1.5	1126	lhb
geneset_5039	1, 1.5	1126	LOC100000275
geneset_5039	1, 1.5	1126	LOC100001596
geneset_5039	1, 1.5	1126	LOC100150005
geneset_5039	1, 1.5	1126	LOC100150707
geneset_5039	1, 1.5	1126	LOC100151335_1
geneset_5039	1, 1.5	1126	LOC100151335
geneset_5039	1, 1.5	1126	LOC100331287
geneset_5039	1, 1.5	1126	LOC100331367
geneset_5039	1, 1.5	1126	LOC100331378
geneset_5039	1, 1.5	1126	LOC101882573_1
geneset_5039	1, 1.5	1126	LOC101882573
geneset_5039	1, 1.5	1126	LOC101886004
geneset_5039	1, 1.5	1126	LOC101886224
geneset_5039	1, 1.5	1126	LOC103909498
geneset_5039	1, 1.5	1126	LOC108185957
geneset_5039	1, 1.5	1126	LOC110440136
geneset_5039	1, 1.5	1126	LOC137487329_1
geneset_5039	1, 1.5	1126	LOC137487329
geneset_5039	1, 1.5	1126	LOC137487547
geneset_5039	1, 1.5	1126	LOC137488561
geneset_5039	1, 1.5	1126	LOC799643
geneset_5039	1, 1.5	1126	LOC799879
geneset_5039	1, 1.5	1126	mao
geneset_5039	1, 1.5	1126	mpnd
geneset_5039	1, 1.5	1126	muc13a
geneset_5039	1, 1.5	1126	mysm1
geneset_5039	1, 1.5	1126	ngfa
geneset_5039	1, 1.5	1126	ngfb_1
geneset_5039	1, 1.5	1126	ngfb_2
geneset_5039	1, 1.5	1126	ngfb
geneset_5039	1, 1.5	1126	nop2
geneset_5039	1, 1.5	1126	nsun2
geneset_5039	1, 1.5	1126	nsun3
geneset_5039	1, 1.5	1126	nsun4
geneset_5039	1, 1.5	1126	nsun5
geneset_5039	1, 1.5	1126	nsun6
geneset_5039	1, 1.5	1126	ntf3
geneset_5039	1, 1.5	1126	oser1
geneset_5039	1, 1.5	1126	paox
geneset_5039	1, 1.5	1126	paox1
geneset_5039	1, 1.5	1126	plcxd1
geneset_5039	1, 1.5	1126	plcxd2
geneset_5039	1, 1.5	1126	plcxd3
geneset_5039	1, 1.5	1126	psma1
geneset_5039	1, 1.5	1126	psma2a
geneset_5039	1, 1.5	1126	psma2b
geneset_5039	1, 1.5	1126	psma3
geneset_5039	1, 1.5	1126	psma4
geneset_5039	1, 1.5	1126	psma5_1
geneset_5039	1, 1.5	1126	psma5
geneset_5039	1, 1.5	1126	psma6a
geneset_5039	1, 1.5	1126	psma6b
geneset_5039	1, 1.5	1126	psma6l
geneset_5039	1, 1.5	1126	psma8
geneset_5039	1, 1.5	1126	psmb1
geneset_5039	1, 1.5	1126	psmb10
geneset_5039	1, 1.5	1126	psmb11a_1
geneset_5039	1, 1.5	1126	psmb11a
geneset_5039	1, 1.5	1126	psmb11b
geneset_5039	1, 1.5	1126	psmb12
geneset_5039	1, 1.5	1126	psmb13a
geneset_5039	1, 1.5	1126	psmb2
geneset_5039	1, 1.5	1126	psmb3
geneset_5039	1, 1.5	1126	psmb4
geneset_5039	1, 1.5	1126	psmb5_1
geneset_5039	1, 1.5	1126	psmb5
geneset_5039	1, 1.5	1126	psmb6
geneset_5039	1, 1.5	1126	psmb7
geneset_5039	1, 1.5	1126	psmb8a
geneset_5039	1, 1.5	1126	psmb9a
geneset_5039	1, 1.5	1126	psmd14
geneset_5039	1, 1.5	1126	psmd7
geneset_5039	1, 1.5	1126	pyroxd2_1
geneset_5039	1, 1.5	1126	pyroxd2
geneset_5039	1, 1.5	1126	retsat.1
geneset_5039	1, 1.5	1126	retsat.2
geneset_5039	1, 1.5	1126	retsatl
geneset_5039	1, 1.5	1126	si:ch1073-13h15.3
geneset_5039	1, 1.5	1126	si:ch211-127i16.2_1
geneset_5039	1, 1.5	1126	si:ch211-127i16.2
geneset_5039	1, 1.5	1126	si:ch73-236c18.3
geneset_5039	1, 1.5	1126	si:ch73-337l15.2_1
geneset_5039	1, 1.5	1126	si:ch73-337l15.2
geneset_5039	1, 1.5	1126	si:ch73-59p9.2
geneset_5039	1, 1.5	1126	si:dkey-152b24.6
geneset_5039	1, 1.5	1126	si:dkey-152b24.7
geneset_5039	1, 1.5	1126	si:dkey-162h11.3
geneset_5039	1, 1.5	1126	si:dkey-222h21.12
geneset_5039	1, 1.5	1126	si:dkey-266f7.9
geneset_5039	1, 1.5	1126	si:dkey-66a8.7
geneset_5039	1, 1.5	1126	si:dkeyp-92c9.4
geneset_5039	1, 1.5	1126	smarcc1a
geneset_5039	1, 1.5	1126	smarcc1b
geneset_5039	1, 1.5	1126	smarcc2_1
geneset_5039	1, 1.5	1126	smarcc2
geneset_5039	1, 1.5	1126	smox
geneset_5039	1, 1.5	1126	stambpa_1
geneset_5039	1, 1.5	1126	stambpa
geneset_5039	1, 1.5	1126	stambpb
geneset_5039	1, 1.5	1126	stambpl1
geneset_5039	1, 1.5	1126	sycp1_1
geneset_5039	1, 1.5	1126	sycp1
geneset_5039	1, 1.5	1126	synpra
geneset_5039	1, 1.5	1126	synprb
geneset_5039	1, 1.5	1126	sypa_1
geneset_5039	1, 1.5	1126	sypa
geneset_5039	1, 1.5	1126	sypb
geneset_5039	1, 1.5	1126	sypl1
geneset_5039	1, 1.5	1126	sypl2a_1
geneset_5039	1, 1.5	1126	sypl2a
geneset_5039	1, 1.5	1126	sypl2b
geneset_5039	1, 1.5	1126	tshba_1
geneset_5039	1, 1.5	1126	tshba
geneset_5039	1, 1.5	1126	zgc:111983
geneset_5039	1, 1.5	1126	zgc:112023_1
geneset_5039	1, 1.5	1126	zgc:112023
geneset_5039	1, 1.5	1126	zgc:174938
geneset_5039	1, 1.5	1126	zgc:64065_1
geneset_5039	1, 1.5	1126	zgc:64065
geneset_5039	1, 1.5	1126	zgc:66484
geneset_5040	10	1127	avpr1aa
geneset_5040	10	1127	avpr1ab
geneset_5040	10	1127	avpr2aa
geneset_5040	10	1127	avpr2ab
geneset_5040	10	1127	avpr2b.1_1
geneset_5040	10	1127	avpr2b.1
geneset_5040	10	1127	avpr2l
geneset_5040	10	1127	cckar
geneset_5040	10	1127	cckbra_1
geneset_5040	10	1127	cckbra
geneset_5040	10	1127	cckbrb
geneset_5040	10	1127	ednraa_1
geneset_5040	10	1127	ednraa
geneset_5040	10	1127	ednrab
geneset_5040	10	1127	ednrba
geneset_5040	10	1127	ednrbb
geneset_5040	10	1127	exorh_1
geneset_5040	10	1127	exorh
geneset_5040	10	1127	ghsra
geneset_5040	10	1127	ghsrb
geneset_5040	10	1127	gnrhr1
geneset_5040	10	1127	gnrhr2_1
geneset_5040	10	1127	gnrhr2
geneset_5040	10	1127	gnrhr3
geneset_5040	10	1127	gnrhr4_1
geneset_5040	10	1127	gnrhr4
geneset_5040	10	1127	gpr135
geneset_5040	10	1127	gpr139_1
geneset_5040	10	1127	gpr139
geneset_5040	10	1127	gpr142
geneset_5040	10	1127	gpr151
geneset_5040	10	1127	gpr176
geneset_5040	10	1127	gpr19
geneset_5040	10	1127	gpr37a
geneset_5040	10	1127	gpr37b
geneset_5040	10	1127	gpr37l1a
geneset_5040	10	1127	gpr37l1b_1
geneset_5040	10	1127	gpr37l1b
geneset_5040	10	1127	gpr39
geneset_5040	10	1127	gpr83_1
geneset_5040	10	1127	gpr83
geneset_5040	10	1127	grpr
geneset_5040	10	1127	hcrtr2
geneset_5040	10	1127	kiss1ra
geneset_5040	10	1127	kiss1rb
geneset_5040	10	1127	lhcgr
geneset_5040	10	1127	LOC100331807
geneset_5040	10	1127	LOC100333270
geneset_5040	10	1127	LOC100536357
geneset_5040	10	1127	LOC100536630
geneset_5040	10	1127	LOC101883165
geneset_5040	10	1127	LOC101883748
geneset_5040	10	1127	LOC101884976
geneset_5040	10	1127	LOC101885188
geneset_5040	10	1127	LOC137496858
geneset_5040	10	1127	LOC561565_1
geneset_5040	10	1127	LOC561565
geneset_5040	10	1127	mlnr
geneset_5040	10	1127	mtnr1aa_1
geneset_5040	10	1127	mtnr1aa_2
geneset_5040	10	1127	mtnr1aa
geneset_5040	10	1127	mtnr1ab_1
geneset_5040	10	1127	mtnr1ab
geneset_5040	10	1127	mtnr1al
geneset_5040	10	1127	mtnr1ba
geneset_5040	10	1127	mtnr1bb
geneset_5040	10	1127	mtnr1c_1
geneset_5040	10	1127	mtnr1c
geneset_5040	10	1127	nmbr
geneset_5040	10	1127	nmur1a
geneset_5040	10	1127	nmur1b
geneset_5040	10	1127	nmur3
geneset_5040	10	1127	npffr1l1
geneset_5040	10	1127	npffr1l2
geneset_5040	10	1127	npffr1l3
geneset_5040	10	1127	npffr2a_1
geneset_5040	10	1127	npffr2a_2
geneset_5040	10	1127	npffr2a
geneset_5040	10	1127	npy1r_1
geneset_5040	10	1127	npy1r_2
geneset_5040	10	1127	npy1r_3
geneset_5040	10	1127	npy1r
geneset_5040	10	1127	npy2r_1
geneset_5040	10	1127	npy2r
geneset_5040	10	1127	npy2rl
geneset_5040	10	1127	npy4r_1
geneset_5040	10	1127	npy4r
geneset_5040	10	1127	npy7r
geneset_5040	10	1127	npy8ar
geneset_5040	10	1127	npy8br
geneset_5040	10	1127	ntsr1_1
geneset_5040	10	1127	ntsr1
geneset_5040	10	1127	opn1lw1_1
geneset_5040	10	1127	opn1lw1
geneset_5040	10	1127	opn1lw2_1
geneset_5040	10	1127	opn1lw2
geneset_5040	10	1127	opn1mw1
geneset_5040	10	1127	opn1mw2
geneset_5040	10	1127	opn1mw3
geneset_5040	10	1127	opn1mw4
geneset_5040	10	1127	opn1sw1
geneset_5040	10	1127	opn1sw2_1
geneset_5040	10	1127	opn1sw2
geneset_5040	10	1127	opn3
geneset_5040	10	1127	opn4.1
geneset_5040	10	1127	opn4a_1
geneset_5040	10	1127	opn4a
geneset_5040	10	1127	opn4b
geneset_5040	10	1127	opn4xb
geneset_5040	10	1127	opn5
geneset_5040	10	1127	opn6a
geneset_5040	10	1127	opn6b
geneset_5040	10	1127	opn7a
geneset_5040	10	1127	opn7b
geneset_5040	10	1127	opn7c
geneset_5040	10	1127	opn7d
geneset_5040	10	1127	opn8a
geneset_5040	10	1127	opn8b
geneset_5040	10	1127	opn8c
geneset_5040	10	1127	opn9
geneset_5040	10	1127	ora5
geneset_5040	10	1127	ora6
geneset_5040	10	1127	oxtra
geneset_5040	10	1127	oxtrb
geneset_5040	10	1127	parapinopsina
geneset_5040	10	1127	parapinopsinb
geneset_5040	10	1127	parietopsin
geneset_5040	10	1127	prlh2r_1
geneset_5040	10	1127	prlh2r
geneset_5040	10	1127	prlhr2a
geneset_5040	10	1127	prlhr2b
geneset_5040	10	1127	prokr1a
geneset_5040	10	1127	prokr1b
geneset_5040	10	1127	qrfpra
geneset_5040	10	1127	qrfprb
geneset_5040	10	1127	rgra
geneset_5040	10	1127	rgrb
geneset_5040	10	1127	rho
geneset_5040	10	1127	rhol
geneset_5040	10	1127	rrh
geneset_5040	10	1127	si:ch211-119o8.4_1
geneset_5040	10	1127	si:ch211-119o8.4
geneset_5040	10	1127	si:dkey-202l22.3
geneset_5040	10	1127	si:dkey-9i23.8
geneset_5040	10	1127	tacr1a_1
geneset_5040	10	1127	tacr1a
geneset_5040	10	1127	tacr1b
geneset_5040	10	1127	tacr2_1
geneset_5040	10	1127	tacr2_2
geneset_5040	10	1127	tacr2
geneset_5040	10	1127	tacr3a
geneset_5040	10	1127	tacr3l
geneset_5040	10	1127	tmtops2a
geneset_5040	10	1127	tmtops2b
geneset_5040	10	1127	tmtops3a
geneset_5040	10	1127	tmtops3b
geneset_5040	10	1127	tmtopsa
geneset_5040	10	1127	tmtopsb_1
geneset_5040	10	1127	tmtopsb
geneset_5040	10	1127	trhr2_1
geneset_5040	10	1127	trhr2
geneset_5040	10	1127	trhra
geneset_5040	10	1127	trhrb
geneset_5040	10	1127	valopa
geneset_5040	10	1127	valopb_1
geneset_5040	10	1127	valopb
geneset_5040	10	1127	zmp:0000001069
geneset_5041	1.5	1132	brip1_1
geneset_5041	1.5	1132	brip1
geneset_5041	1.5	1132	cd40
geneset_5041	1.5	1132	chs1
geneset_5041	1.5	1132	ddx11
geneset_5041	1.5	1132	edar
geneset_5041	1.5	1132	eef1e1
geneset_5041	1.5	1132	eef1g
geneset_5041	1.5	1132	ercc2
geneset_5041	1.5	1132	fas_1
geneset_5041	1.5	1132	fas
geneset_5041	1.5	1132	frya
geneset_5041	1.5	1132	fryb_1
geneset_5041	1.5	1132	fryb
geneset_5041	1.5	1132	fryl
geneset_5041	1.5	1132	gsta.1_1
geneset_5041	1.5	1132	gsta.1
geneset_5041	1.5	1132	gsta.2_1
geneset_5041	1.5	1132	gsta.2
geneset_5041	1.5	1132	gstm.1
geneset_5041	1.5	1132	gstm.2
geneset_5041	1.5	1132	gstm.3
geneset_5041	1.5	1132	gsto1
geneset_5041	1.5	1132	gsto2
geneset_5041	1.5	1132	gstp1.1
geneset_5041	1.5	1132	gstp1.2
geneset_5041	1.5	1132	gstr
geneset_5041	1.5	1132	gstt1a_1
geneset_5041	1.5	1132	gstt1a
geneset_5041	1.5	1132	gstt1b_1
geneset_5041	1.5	1132	gstt1b
geneset_5041	1.5	1132	gstt2_1
geneset_5041	1.5	1132	gstt2
geneset_5041	1.5	1132	gstz1
geneset_5041	1.5	1132	has1
geneset_5041	1.5	1132	has2
geneset_5041	1.5	1132	has3_1
geneset_5041	1.5	1132	has3
geneset_5041	1.5	1132	hdr
geneset_5041	1.5	1132	iars1
geneset_5041	1.5	1132	iars2
geneset_5041	1.5	1132	lars1b
geneset_5041	1.5	1132	lars2
geneset_5041	1.5	1132	LOC100150906
geneset_5041	1.5	1132	LOC100537649
geneset_5041	1.5	1132	LOC110440055
geneset_5041	1.5	1132	LOC137487349_1
geneset_5041	1.5	1132	LOC137487349
geneset_5041	1.5	1132	LOC137488360
geneset_5041	1.5	1132	LOC137488361
geneset_5041	1.5	1132	LOC137496080
geneset_5041	1.5	1132	LOC561000
geneset_5041	1.5	1132	LOC798191
geneset_5041	1.5	1132	lrmp
geneset_5041	1.5	1132	mars1
geneset_5041	1.5	1132	mars2_1
geneset_5041	1.5	1132	mars2_2
geneset_5041	1.5	1132	mars2
geneset_5041	1.5	1132	mrvi1
geneset_5041	1.5	1132	nat14
geneset_5041	1.5	1132	nat8
geneset_5041	1.5	1132	nat8l_1
geneset_5041	1.5	1132	nat8l
geneset_5041	1.5	1132	nat8l2
geneset_5041	1.5	1132	ngfra_1
geneset_5041	1.5	1132	ngfra
geneset_5041	1.5	1132	ngfrb_1
geneset_5041	1.5	1132	ngfrb
geneset_5041	1.5	1132	nradd
geneset_5041	1.5	1132	rad21a
geneset_5041	1.5	1132	rad21b
geneset_5041	1.5	1132	rad21l1
geneset_5041	1.5	1132	rec8b
geneset_5041	1.5	1132	rell1
geneset_5041	1.5	1132	rell2_1
geneset_5041	1.5	1132	rell2
geneset_5041	1.5	1132	relt
geneset_5041	1.5	1132	rilp
geneset_5041	1.5	1132	rilpl1
geneset_5041	1.5	1132	rilpl2_1
geneset_5041	1.5	1132	rilpl2_2
geneset_5041	1.5	1132	rilpl2
geneset_5041	1.5	1132	rtel1
geneset_5041	1.5	1132	si:ch211-112c15.8
geneset_5041	1.5	1132	si:ch211-163l21.11
geneset_5041	1.5	1132	si:ch211-219a15.4_1
geneset_5041	1.5	1132	si:ch211-219a15.4
geneset_5041	1.5	1132	si:ch211-261n11.8
geneset_5041	1.5	1132	si:ch211-264e16.1_1
geneset_5041	1.5	1132	si:ch211-264e16.1
geneset_5041	1.5	1132	si:ch211-264e16.2_1
geneset_5041	1.5	1132	si:ch211-264e16.2
geneset_5041	1.5	1132	si:ch73-352p18.4
geneset_5041	1.5	1132	si:ch73-361p23.3
geneset_5041	1.5	1132	si:dkey-204l11.1_1
geneset_5041	1.5	1132	si:dkey-204l11.1_2
geneset_5041	1.5	1132	si:dkey-204l11.1
geneset_5041	1.5	1132	si:dkey-23c22.5
geneset_5041	1.5	1132	si:dkey-23c22.6
geneset_5041	1.5	1132	si:dkey-23c22.9
geneset_5041	1.5	1132	si:dkey-260g12.1
geneset_5041	1.5	1132	si:dkeyp-61b2.1
geneset_5041	1.5	1132	tnfrsf11a_1
geneset_5041	1.5	1132	tnfrsf11a
geneset_5041	1.5	1132	tnfrsf11b
geneset_5041	1.5	1132	tnfrsf14
geneset_5041	1.5	1132	tnfrsf18
geneset_5041	1.5	1132	tnfrsf19
geneset_5041	1.5	1132	tnfrsf1a
geneset_5041	1.5	1132	tnfrsf1b
geneset_5041	1.5	1132	tnfrsf21
geneset_5041	1.5	1132	tnfrsf9a_1
geneset_5041	1.5	1132	tnfrsf9a
geneset_5041	1.5	1132	tnfrsf9b
geneset_5041	1.5	1132	tnfrsfa
geneset_5041	1.5	1132	vars1
geneset_5041	1.5	1132	vars2
geneset_5041	1.5	1132	zgc:153631
geneset_5041	1.5	1132	zgc:153759
geneset_5042	10	1133	adcyap1r1a
geneset_5042	10	1133	adcyap1r1b_1
geneset_5042	10	1133	adcyap1r1b
geneset_5042	10	1133	adgra1
geneset_5042	10	1133	adgra1a_1
geneset_5042	10	1133	adgra1a
geneset_5042	10	1133	adgrb1a
geneset_5042	10	1133	adgrb2
geneset_5042	10	1133	adgrb3_1
geneset_5042	10	1133	adgrb3
geneset_5042	10	1133	adgrd1
geneset_5042	10	1133	adgrd2
geneset_5042	10	1133	adgre10
geneset_5042	10	1133	adgre13_1
geneset_5042	10	1133	adgre14
geneset_5042	10	1133	adgre15
geneset_5042	10	1133	adgre5b.2
geneset_5042	10	1133	adgre5b.3
geneset_5042	10	1133	adgre9
geneset_5042	10	1133	adgrf11
geneset_5042	10	1133	adgrf3a_1
geneset_5042	10	1133	adgrf3a
geneset_5042	10	1133	adgrf3b
geneset_5042	10	1133	adgrf7
geneset_5042	10	1133	adgrf8
geneset_5042	10	1133	adgrg1
geneset_5042	10	1133	adgrg11_1
geneset_5042	10	1133	adgrg11
geneset_5042	10	1133	adgrg2a
geneset_5042	10	1133	adgrg3
geneset_5042	10	1133	adgrg4a_1
geneset_5042	10	1133	adgrg4a
geneset_5042	10	1133	adgrg6
geneset_5042	10	1133	adgrg7.1
geneset_5042	10	1133	adgrl1.1
geneset_5042	10	1133	adgrl1a_1
geneset_5042	10	1133	adgrl1a
geneset_5042	10	1133	adgrl2a
geneset_5042	10	1133	adgrl2b.1
geneset_5042	10	1133	adgrl3.1
geneset_5042	10	1133	adgrl4
geneset_5042	10	1133	adgrv1
geneset_5042	10	1133	calcr_1
geneset_5042	10	1133	calcr
geneset_5042	10	1133	calcrl2
geneset_5042	10	1133	calcrla
geneset_5042	10	1133	calcrlb
geneset_5042	10	1133	crhr1
geneset_5042	10	1133	crhr2
geneset_5042	10	1133	eva1a
geneset_5042	10	1133	eva1ba
geneset_5042	10	1133	eva1bb
geneset_5042	10	1133	eva1c_1
geneset_5042	10	1133	eva1c_2
geneset_5042	10	1133	eva1c_3
geneset_5042	10	1133	eva1c
geneset_5042	10	1133	gcgra_1
geneset_5042	10	1133	gcgra
geneset_5042	10	1133	gcgrb
geneset_5042	10	1133	ghrhr2_1
geneset_5042	10	1133	ghrhr2
geneset_5042	10	1133	ghrhra
geneset_5042	10	1133	ghrhrb_1
geneset_5042	10	1133	ghrhrb
geneset_5042	10	1133	ghrhrl
geneset_5042	10	1133	gipr
geneset_5042	10	1133	gldn_1
geneset_5042	10	1133	gldn
geneset_5042	10	1133	glp2r
geneset_5042	10	1133	LOC100301575
geneset_5042	10	1133	LOC100330530
geneset_5042	10	1133	LOC100331278
geneset_5042	10	1133	LOC100331830
geneset_5042	10	1133	LOC100331909_1
geneset_5042	10	1133	LOC100331909
geneset_5042	10	1133	LOC100335005
geneset_5042	10	1133	LOC100535070
geneset_5042	10	1133	LOC100536657
geneset_5042	10	1133	LOC100536910
geneset_5042	10	1133	LOC100538195
geneset_5042	10	1133	LOC100538283_1
geneset_5042	10	1133	LOC100538283_2
geneset_5042	10	1133	LOC100538283
geneset_5042	10	1133	LOC101882631
geneset_5042	10	1133	LOC101882941
geneset_5042	10	1133	LOC101882949
geneset_5042	10	1133	LOC101883444
geneset_5042	10	1133	LOC101883602
geneset_5042	10	1133	LOC101883900
geneset_5042	10	1133	LOC101883942
geneset_5042	10	1133	LOC101884197
geneset_5042	10	1133	LOC101884238_1
geneset_5042	10	1133	LOC101884238
geneset_5042	10	1133	LOC101884341
geneset_5042	10	1133	LOC101884937
geneset_5042	10	1133	LOC101884985
geneset_5042	10	1133	LOC101886920
geneset_5042	10	1133	LOC101886975
geneset_5042	10	1133	LOC101886985
geneset_5042	10	1133	LOC101887095
geneset_5042	10	1133	LOC103909390
geneset_5042	10	1133	LOC103909395
geneset_5042	10	1133	LOC103909700
geneset_5042	10	1133	LOC103911301
geneset_5042	10	1133	LOC103911493
geneset_5042	10	1133	LOC108179145
geneset_5042	10	1133	LOC108181087
geneset_5042	10	1133	LOC110437794
geneset_5042	10	1133	LOC110438436
geneset_5042	10	1133	LOC110439897
geneset_5042	10	1133	LOC137487192_1
geneset_5042	10	1133	LOC137487192
geneset_5042	10	1133	LOC137487264
geneset_5042	10	1133	LOC137487327
geneset_5042	10	1133	LOC137487415
geneset_5042	10	1133	LOC137487428
geneset_5042	10	1133	LOC137488594
geneset_5042	10	1133	LOC137488599
geneset_5042	10	1133	LOC137488672
geneset_5042	10	1133	LOC137489335
geneset_5042	10	1133	LOC137489735
geneset_5042	10	1133	LOC137495328
geneset_5042	10	1133	LOC137495330
geneset_5042	10	1133	LOC137495968
geneset_5042	10	1133	LOC563479
geneset_5042	10	1133	LOC564755
geneset_5042	10	1133	LOC797571
geneset_5042	10	1133	myoc
geneset_5042	10	1133	olfm1a
geneset_5042	10	1133	olfm1b
geneset_5042	10	1133	olfm2a
geneset_5042	10	1133	olfm2b
geneset_5042	10	1133	olfm3a_1
geneset_5042	10	1133	olfm3a
geneset_5042	10	1133	olfm3b
geneset_5042	10	1133	olfm4.1_1
geneset_5042	10	1133	olfm4.1
geneset_5042	10	1133	olfm4.2_1
geneset_5042	10	1133	olfm4.2
geneset_5042	10	1133	olfml1
geneset_5042	10	1133	olfml2a
geneset_5042	10	1133	olfml2ba
geneset_5042	10	1133	olfml2bb
geneset_5042	10	1133	olfml3a
geneset_5042	10	1133	olfml3b_1
geneset_5042	10	1133	olfml3b
geneset_5042	10	1133	pth1r
geneset_5042	10	1133	pth2ra_1
geneset_5042	10	1133	pth2ra
geneset_5042	10	1133	pth2rb
geneset_5042	10	1133	pth3r_1
geneset_5042	10	1133	pth3r
geneset_5042	10	1133	sctr
geneset_5042	10	1133	si:ch1073-75o15.3
geneset_5042	10	1133	si:ch1073-75o15.4
geneset_5042	10	1133	si:ch211-12h2.6_1
geneset_5042	10	1133	si:ch211-12h2.6
geneset_5042	10	1133	si:ch211-12h2.8_1
geneset_5042	10	1133	si:ch211-12h2.8
geneset_5042	10	1133	si:ch211-145c1.1
geneset_5042	10	1133	si:ch211-154a22.8_1
geneset_5042	10	1133	si:ch211-154a22.8
geneset_5042	10	1133	si:ch211-194m7.4
geneset_5042	10	1133	si:ch211-194m7.5
geneset_5042	10	1133	si:ch211-194m7.8
geneset_5042	10	1133	si:ch211-226h8.11_1
geneset_5042	10	1133	si:ch211-226h8.11
geneset_5042	10	1133	si:ch211-226h8.14_1
geneset_5042	10	1133	si:ch211-226h8.14
geneset_5042	10	1133	si:ch211-226h8.4_1
geneset_5042	10	1133	si:ch211-226h8.4
geneset_5042	10	1133	si:ch211-226h8.8_1
geneset_5042	10	1133	si:ch211-226h8.8
geneset_5042	10	1133	si:ch211-250e5.16_1
geneset_5042	10	1133	si:ch211-250e5.16
geneset_5042	10	1133	si:ch211-250e5.3
geneset_5042	10	1133	si:ch211-66i15.5_1
geneset_5042	10	1133	si:ch211-66i15.5
geneset_5042	10	1133	si:ch73-335m24.2_1
geneset_5042	10	1133	si:ch73-335m24.2_2
geneset_5042	10	1133	si:ch73-335m24.2
geneset_5042	10	1133	si:dkey-179j5.5_1
geneset_5042	10	1133	si:dkey-179j5.5_2
geneset_5042	10	1133	si:dkey-179j5.5
geneset_5042	10	1133	si:dkey-240e12.6
geneset_5042	10	1133	si:dkey-90l23.1
geneset_5042	10	1133	si:dkey-90l23.2
geneset_5042	10	1133	si:dkeyp-46h3.2
geneset_5042	10	1133	si:dkeyp-46h3.3
geneset_5042	10	1133	si:dkeyp-46h3.6
geneset_5042	10	1133	si:dkeyp-46h3.8
geneset_5042	10	1133	si:dkeyp-98a7.4
geneset_5042	10	1133	si:dkeyp-98a7.5
geneset_5042	10	1133	si:dkeyp-98a7.7
geneset_5042	10	1133	si:dkeyp-98a7.8
geneset_5042	10	1133	vipr1a
geneset_5042	10	1133	vipr1b
geneset_5042	10	1133	vipr2_1
geneset_5042	10	1133	vipr2_2
geneset_5042	10	1133	vipr2
geneset_5042	10	1133	zgc:136410
geneset_5042	10	1133	zgc:153499
geneset_5042	10	1133	zgc:171717_1
geneset_5042	10	1133	zgc:171717
geneset_5042	10	1133	zgc:171776
geneset_5042	10	1133	zgc:171781_1
geneset_5042	10	1133	zgc:171781
geneset_5042	10	1133	zgc:172218_1
geneset_5042	10	1133	zgc:172218
geneset_5043	1.2, 1.5	1135	aatf_1
geneset_5043	1.2, 1.5	1135	aatf
geneset_5043	1.2, 1.5	1135	abhd10a
geneset_5043	1.2, 1.5	1135	abhd10b_1
geneset_5043	1.2, 1.5	1135	abhd10b
geneset_5043	1.2, 1.5	1135	abhd11
geneset_5043	1.2, 1.5	1135	abhd4
geneset_5043	1.2, 1.5	1135	abhd5a
geneset_5043	1.2, 1.5	1135	abhd6a
geneset_5043	1.2, 1.5	1135	abhd6b_1
geneset_5043	1.2, 1.5	1135	abhd6b
geneset_5043	1.2, 1.5	1135	abhd8a
geneset_5043	1.2, 1.5	1135	abhd8b_1
geneset_5043	1.2, 1.5	1135	abhd8b
geneset_5043	1.2, 1.5	1135	acad11_1
geneset_5043	1.2, 1.5	1135	acad11
geneset_5043	1.2, 1.5	1135	acad8_1
geneset_5043	1.2, 1.5	1135	acad8
geneset_5043	1.2, 1.5	1135	acad9
geneset_5043	1.2, 1.5	1135	acadl_1
geneset_5043	1.2, 1.5	1135	acadl
geneset_5043	1.2, 1.5	1135	acadm
geneset_5043	1.2, 1.5	1135	acads
geneset_5043	1.2, 1.5	1135	acadsb
geneset_5043	1.2, 1.5	1135	acadvl
geneset_5043	1.2, 1.5	1135	acox1
geneset_5043	1.2, 1.5	1135	acox3
geneset_5043	1.2, 1.5	1135	acoxl
geneset_5043	1.2, 1.5	1135	aldh16a1
geneset_5043	1.2, 1.5	1135	aldh1a2_1
geneset_5043	1.2, 1.5	1135	aldh1a2
geneset_5043	1.2, 1.5	1135	aldh1a3
geneset_5043	1.2, 1.5	1135	aldh1l1_1
geneset_5043	1.2, 1.5	1135	aldh1l1
geneset_5043	1.2, 1.5	1135	aldh1l2
geneset_5043	1.2, 1.5	1135	aldh2.1
geneset_5043	1.2, 1.5	1135	aldh2.2
geneset_5043	1.2, 1.5	1135	aldh3a1
geneset_5043	1.2, 1.5	1135	aldh3a2a
geneset_5043	1.2, 1.5	1135	aldh3a2b
geneset_5043	1.2, 1.5	1135	aldh3b1
geneset_5043	1.2, 1.5	1135	aldh3b4
geneset_5043	1.2, 1.5	1135	aldh4a1
geneset_5043	1.2, 1.5	1135	aldh5a1_1
geneset_5043	1.2, 1.5	1135	aldh5a1
geneset_5043	1.2, 1.5	1135	aldh6a1
geneset_5043	1.2, 1.5	1135	aldh7a1
geneset_5043	1.2, 1.5	1135	aldh8a1_1
geneset_5043	1.2, 1.5	1135	aldh8a1
geneset_5043	1.2, 1.5	1135	aldh9a1a.1_1
geneset_5043	1.2, 1.5	1135	aldh9a1a.1
geneset_5043	1.2, 1.5	1135	aldh9a1a.2_1
geneset_5043	1.2, 1.5	1135	aldh9a1a.2
geneset_5043	1.2, 1.5	1135	aldh9a1b
geneset_5043	1.2, 1.5	1135	ash2l
geneset_5043	1.2, 1.5	1135	b9d1
geneset_5043	1.2, 1.5	1135	b9d2
geneset_5043	1.2, 1.5	1135	bphl
geneset_5043	1.2, 1.5	1135	caly
geneset_5043	1.2, 1.5	1135	dmc1_1
geneset_5043	1.2, 1.5	1135	dmc1
geneset_5043	1.2, 1.5	1135	edem1
geneset_5043	1.2, 1.5	1135	edem2
geneset_5043	1.2, 1.5	1135	edem3
geneset_5043	1.2, 1.5	1135	ephx1
geneset_5043	1.2, 1.5	1135	ephx2
geneset_5043	1.2, 1.5	1135	ephx4_1
geneset_5043	1.2, 1.5	1135	ephx4_2
geneset_5043	1.2, 1.5	1135	ephx4
geneset_5043	1.2, 1.5	1135	ephx5
geneset_5043	1.2, 1.5	1135	gcdha_1
geneset_5043	1.2, 1.5	1135	gcdha
geneset_5043	1.2, 1.5	1135	gcdhb
geneset_5043	1.2, 1.5	1135	hdhd3
geneset_5043	1.2, 1.5	1135	ivd_1
geneset_5043	1.2, 1.5	1135	ivd
geneset_5043	1.2, 1.5	1135	LOC100037342
geneset_5043	1.2, 1.5	1135	LOC100329433
geneset_5043	1.2, 1.5	1135	LOC101882461
geneset_5043	1.2, 1.5	1135	LOC103910010
geneset_5043	1.2, 1.5	1135	LOC570571
geneset_5043	1.2, 1.5	1135	man1a1
geneset_5043	1.2, 1.5	1135	man1a2
geneset_5043	1.2, 1.5	1135	man1b1a_1
geneset_5043	1.2, 1.5	1135	man1b1a
geneset_5043	1.2, 1.5	1135	man1b1b_1
geneset_5043	1.2, 1.5	1135	man1b1b_2
geneset_5043	1.2, 1.5	1135	man1b1b
geneset_5043	1.2, 1.5	1135	mest
geneset_5043	1.2, 1.5	1135	mgll
geneset_5043	1.2, 1.5	1135	mipepa
geneset_5043	1.2, 1.5	1135	mipepb
geneset_5043	1.2, 1.5	1135	mks1_1
geneset_5043	1.2, 1.5	1135	mks1
geneset_5043	1.2, 1.5	1135	mtfmt
geneset_5043	1.2, 1.5	1135	ndrg1a
geneset_5043	1.2, 1.5	1135	ndrg1b
geneset_5043	1.2, 1.5	1135	ndrg2
geneset_5043	1.2, 1.5	1135	ndrg3a
geneset_5043	1.2, 1.5	1135	ndrg3b_1
geneset_5043	1.2, 1.5	1135	ndrg3b
geneset_5043	1.2, 1.5	1135	ndrg4
geneset_5043	1.2, 1.5	1135	ndufa13
geneset_5043	1.2, 1.5	1135	ndufs8a
geneset_5043	1.2, 1.5	1135	ndufs8b
geneset_5043	1.2, 1.5	1135	nln
geneset_5043	1.2, 1.5	1135	nsg2
geneset_5043	1.2, 1.5	1135	ppme1
geneset_5043	1.2, 1.5	1135	rad51_1
geneset_5043	1.2, 1.5	1135	rad51
geneset_5043	1.2, 1.5	1135	rad51b
geneset_5043	1.2, 1.5	1135	rad51c
geneset_5043	1.2, 1.5	1135	rad51d
geneset_5043	1.2, 1.5	1135	serhl
geneset_5043	1.2, 1.5	1135	sgo1
geneset_5043	1.2, 1.5	1135	sgo2_1
geneset_5043	1.2, 1.5	1135	sgo2
geneset_5043	1.2, 1.5	1135	si:ch211-282j22.3
geneset_5043	1.2, 1.5	1135	slc41a1_1
geneset_5043	1.2, 1.5	1135	slc41a1
geneset_5043	1.2, 1.5	1135	slc41a2a
geneset_5043	1.2, 1.5	1135	slc41a2b
geneset_5043	1.2, 1.5	1135	slc41a3
geneset_5043	1.2, 1.5	1135	thop1
geneset_5043	1.2, 1.5	1135	wu:fb14d09
geneset_5043	1.2, 1.5	1135	xrcc2
geneset_5043	1.2, 1.5	1135	xrcc3_1
geneset_5043	1.2, 1.5	1135	xrcc3
geneset_5043	1.2, 1.5	1135	zgc:85777_1
geneset_5043	1.2, 1.5	1135	zgc:85777
geneset_5044	10	1139	acaa1
geneset_5044	10	1139	acaa2
geneset_5044	10	1139	acat1
geneset_5044	10	1139	acat2
geneset_5044	10	1139	bdh1
geneset_5044	10	1139	bdh2
geneset_5044	10	1139	cbr1
geneset_5044	10	1139	cbr1l
geneset_5044	10	1139	cbr4
geneset_5044	10	1139	comta
geneset_5044	10	1139	comtb_1
geneset_5044	10	1139	comtb
geneset_5044	10	1139	comtd1
geneset_5044	10	1139	dcxr
geneset_5044	10	1139	decr1
geneset_5044	10	1139	decr2_1
geneset_5044	10	1139	decr2
geneset_5044	10	1139	dhrs1_1
geneset_5044	10	1139	dhrs1
geneset_5044	10	1139	dhrs11a_1
geneset_5044	10	1139	dhrs11a
geneset_5044	10	1139	dhrs11b.1
geneset_5044	10	1139	dhrs11b.2_1
geneset_5044	10	1139	dhrs11b.2
geneset_5044	10	1139	dhrs12
geneset_5044	10	1139	dhrs12la
geneset_5044	10	1139	dhrs12lb
geneset_5044	10	1139	dhrs13a.1
geneset_5044	10	1139	dhrs13a.2
geneset_5044	10	1139	dhrs13a.3
geneset_5044	10	1139	dhrs13b.1_1
geneset_5044	10	1139	dhrs13b.1
geneset_5044	10	1139	dhrs13l1
geneset_5044	10	1139	dhrs3a_1
geneset_5044	10	1139	dhrs3a
geneset_5044	10	1139	dhrs3b
geneset_5044	10	1139	dhrs4
geneset_5044	10	1139	dhrs7
geneset_5044	10	1139	dhrs7b
geneset_5044	10	1139	dhrs7ca
geneset_5044	10	1139	dhrs7cb
geneset_5044	10	1139	dhrs9
geneset_5044	10	1139	dhrsx
geneset_5044	10	1139	hadhb
geneset_5044	10	1139	hpgd
geneset_5044	10	1139	hsd11b1la_1
geneset_5044	10	1139	hsd11b1la
geneset_5044	10	1139	hsd11b1lb
geneset_5044	10	1139	hsd11b2
geneset_5044	10	1139	hsd17b1
geneset_5044	10	1139	hsd17b10
geneset_5044	10	1139	hsd17b12a
geneset_5044	10	1139	hsd17b12b
geneset_5044	10	1139	hsd17b14
geneset_5044	10	1139	hsd17b2
geneset_5044	10	1139	hsd17b3_1
geneset_5044	10	1139	hsd17b3_2
geneset_5044	10	1139	hsd17b3
geneset_5044	10	1139	hsd17b4
geneset_5044	10	1139	hsd17b7
geneset_5044	10	1139	hsd17b8
geneset_5044	10	1139	hsd20b2_1
geneset_5044	10	1139	hsd20b2
geneset_5044	10	1139	hsdl1
geneset_5044	10	1139	hsdl2
geneset_5044	10	1139	kdsr
geneset_5044	10	1139	LOC101884336
geneset_5044	10	1139	LOC103910030
geneset_5044	10	1139	LOC103911284
geneset_5044	10	1139	LOC137488277_1
geneset_5044	10	1139	LOC137488277
geneset_5044	10	1139	mblac1
geneset_5044	10	1139	mrm1_1
geneset_5044	10	1139	mrm1
geneset_5044	10	1139	nphs2
geneset_5044	10	1139	pecr
geneset_5044	10	1139	pex13
geneset_5044	10	1139	rdh1
geneset_5044	10	1139	rdh10a_1
geneset_5044	10	1139	rdh10a
geneset_5044	10	1139	rdh10b
geneset_5044	10	1139	rdh12
geneset_5044	10	1139	rdh12l
geneset_5044	10	1139	rdh14a
geneset_5044	10	1139	rdh14b
geneset_5044	10	1139	rdh20_1
geneset_5044	10	1139	rdh20
geneset_5044	10	1139	rdh5
geneset_5044	10	1139	rdh8a
geneset_5044	10	1139	rdh8b
geneset_5044	10	1139	scp2a
geneset_5044	10	1139	scp2b_1
geneset_5044	10	1139	scp2b
geneset_5044	10	1139	sdr16c5a
geneset_5044	10	1139	sdr16c5b
geneset_5044	10	1139	si:ch211-107o10.3_1
geneset_5044	10	1139	si:ch211-107o10.3
geneset_5044	10	1139	si:dkey-12e7.4_1
geneset_5044	10	1139	si:dkey-12e7.4
geneset_5044	10	1139	si:dkey-174n20.1
geneset_5044	10	1139	si:dkey-221h15.4
geneset_5044	10	1139	si:dkey-23o4.6_1
geneset_5044	10	1139	si:dkey-23o4.6
geneset_5044	10	1139	si:dkey-73n8.3_1
geneset_5044	10	1139	si:dkey-73n8.3
geneset_5044	10	1139	si:dkey-94e7.2
geneset_5044	10	1139	spra
geneset_5044	10	1139	sprb
geneset_5044	10	1139	stom_1
geneset_5044	10	1139	stom_2
geneset_5044	10	1139	stom
geneset_5044	10	1139	stoml1_1
geneset_5044	10	1139	stoml1
geneset_5044	10	1139	stoml2
geneset_5044	10	1139	stoml3a
geneset_5044	10	1139	stoml3b
geneset_5044	10	1139	tomt
geneset_5044	10	1139	wwox
geneset_5044	10	1139	zgc:101858
geneset_5044	10	1139	zgc:109982_1
geneset_5044	10	1139	zgc:109982
geneset_5044	10	1139	zgc:110339
geneset_5044	10	1139	zgc:112146
geneset_5044	10	1139	zgc:112332_1
geneset_5044	10	1139	zgc:112332
geneset_5044	10	1139	zgc:112408_1
geneset_5044	10	1139	zgc:112408_2
geneset_5044	10	1139	zgc:112408
geneset_5044	10	1139	zgc:113054
geneset_5044	10	1139	zgc:113142
geneset_5044	10	1139	zgc:123284
geneset_5044	10	1139	zgc:153441
geneset_5044	10	1139	zgc:158868_1
geneset_5044	10	1139	zgc:158868
geneset_5044	10	1139	zgc:163083_1
geneset_5044	10	1139	zgc:163083
geneset_5044	10	1139	zgc:56585
geneset_5044	10	1139	zgc:64106
geneset_5044	10	1139	zgc:65997_1
geneset_5044	10	1139	zgc:65997_2
geneset_5044	10	1139	zgc:65997
geneset_5044	10	1139	zgc:92161
geneset_5044	10	1139	zmp:0000001048
geneset_5045	0.8, 1.2	1145	brip1_1
geneset_5045	0.8, 1.2	1145	brip1
geneset_5045	0.8, 1.2	1145	cd40
geneset_5045	0.8, 1.2	1145	chs1
geneset_5045	0.8, 1.2	1145	clic1
geneset_5045	0.8, 1.2	1145	clic2_1
geneset_5045	0.8, 1.2	1145	clic2_2
geneset_5045	0.8, 1.2	1145	clic2
geneset_5045	0.8, 1.2	1145	clic3
geneset_5045	0.8, 1.2	1145	clic4
geneset_5045	0.8, 1.2	1145	clic5a_1
geneset_5045	0.8, 1.2	1145	clic5a
geneset_5045	0.8, 1.2	1145	clic5b
geneset_5045	0.8, 1.2	1145	ddx11
geneset_5045	0.8, 1.2	1145	edar
geneset_5045	0.8, 1.2	1145	eef1e1
geneset_5045	0.8, 1.2	1145	eef1g
geneset_5045	0.8, 1.2	1145	ercc2
geneset_5045	0.8, 1.2	1145	fas_1
geneset_5045	0.8, 1.2	1145	fas
geneset_5045	0.8, 1.2	1145	frya
geneset_5045	0.8, 1.2	1145	fryb_1
geneset_5045	0.8, 1.2	1145	fryb
geneset_5045	0.8, 1.2	1145	fryl
geneset_5045	0.8, 1.2	1145	gsta.1_1
geneset_5045	0.8, 1.2	1145	gsta.1
geneset_5045	0.8, 1.2	1145	gsta.2_1
geneset_5045	0.8, 1.2	1145	gsta.2
geneset_5045	0.8, 1.2	1145	gstm.1
geneset_5045	0.8, 1.2	1145	gstm.2
geneset_5045	0.8, 1.2	1145	gstm.3
geneset_5045	0.8, 1.2	1145	gsto1
geneset_5045	0.8, 1.2	1145	gsto2
geneset_5045	0.8, 1.2	1145	gstp1.1
geneset_5045	0.8, 1.2	1145	gstp1.2
geneset_5045	0.8, 1.2	1145	gstr
geneset_5045	0.8, 1.2	1145	gstt1a_1
geneset_5045	0.8, 1.2	1145	gstt1a
geneset_5045	0.8, 1.2	1145	gstt1b_1
geneset_5045	0.8, 1.2	1145	gstt1b
geneset_5045	0.8, 1.2	1145	gstt2_1
geneset_5045	0.8, 1.2	1145	gstt2
geneset_5045	0.8, 1.2	1145	gstz1
geneset_5045	0.8, 1.2	1145	has1
geneset_5045	0.8, 1.2	1145	has2
geneset_5045	0.8, 1.2	1145	has3_1
geneset_5045	0.8, 1.2	1145	has3
geneset_5045	0.8, 1.2	1145	hdr
geneset_5045	0.8, 1.2	1145	iars1
geneset_5045	0.8, 1.2	1145	iars2
geneset_5045	0.8, 1.2	1145	lars1b
geneset_5045	0.8, 1.2	1145	lars2
geneset_5045	0.8, 1.2	1145	LOC100333907
geneset_5045	0.8, 1.2	1145	LOC110440055
geneset_5045	0.8, 1.2	1145	LOC137487349_1
geneset_5045	0.8, 1.2	1145	LOC137487349
geneset_5045	0.8, 1.2	1145	LOC137488360
geneset_5045	0.8, 1.2	1145	LOC137488361
geneset_5045	0.8, 1.2	1145	LOC137496080
geneset_5045	0.8, 1.2	1145	LOC561000
geneset_5045	0.8, 1.2	1145	LOC798191
geneset_5045	0.8, 1.2	1145	lrmp
geneset_5045	0.8, 1.2	1145	mars1
geneset_5045	0.8, 1.2	1145	mars2_1
geneset_5045	0.8, 1.2	1145	mars2_2
geneset_5045	0.8, 1.2	1145	mars2
geneset_5045	0.8, 1.2	1145	mrvi1
geneset_5045	0.8, 1.2	1145	ngfra_1
geneset_5045	0.8, 1.2	1145	ngfra
geneset_5045	0.8, 1.2	1145	ngfrb_1
geneset_5045	0.8, 1.2	1145	ngfrb
geneset_5045	0.8, 1.2	1145	nradd
geneset_5045	0.8, 1.2	1145	rad21a
geneset_5045	0.8, 1.2	1145	rad21b
geneset_5045	0.8, 1.2	1145	rad21l1
geneset_5045	0.8, 1.2	1145	rec8b
geneset_5045	0.8, 1.2	1145	rell1
geneset_5045	0.8, 1.2	1145	rell2_1
geneset_5045	0.8, 1.2	1145	rell2
geneset_5045	0.8, 1.2	1145	relt
geneset_5045	0.8, 1.2	1145	rilp
geneset_5045	0.8, 1.2	1145	rilpl1
geneset_5045	0.8, 1.2	1145	rilpl2_1
geneset_5045	0.8, 1.2	1145	rilpl2_2
geneset_5045	0.8, 1.2	1145	rilpl2
geneset_5045	0.8, 1.2	1145	rtel1
geneset_5045	0.8, 1.2	1145	si:ch211-112c15.8
geneset_5045	0.8, 1.2	1145	si:ch211-163l21.11
geneset_5045	0.8, 1.2	1145	si:ch211-219a15.4_1
geneset_5045	0.8, 1.2	1145	si:ch211-219a15.4
geneset_5045	0.8, 1.2	1145	si:ch211-261n11.8
geneset_5045	0.8, 1.2	1145	si:ch211-264e16.1_1
geneset_5045	0.8, 1.2	1145	si:ch211-264e16.1
geneset_5045	0.8, 1.2	1145	si:ch211-264e16.2_1
geneset_5045	0.8, 1.2	1145	si:ch211-264e16.2
geneset_5045	0.8, 1.2	1145	si:ch73-352p18.4
geneset_5045	0.8, 1.2	1145	si:ch73-361p23.3
geneset_5045	0.8, 1.2	1145	si:dkey-204l11.1_1
geneset_5045	0.8, 1.2	1145	si:dkey-204l11.1_2
geneset_5045	0.8, 1.2	1145	si:dkey-204l11.1
geneset_5045	0.8, 1.2	1145	si:dkey-23c22.5
geneset_5045	0.8, 1.2	1145	si:dkey-23c22.6
geneset_5045	0.8, 1.2	1145	si:dkey-23c22.9
geneset_5045	0.8, 1.2	1145	si:dkey-260g12.1
geneset_5045	0.8, 1.2	1145	si:dkeyp-61b2.1
geneset_5045	0.8, 1.2	1145	tnfrsf11a_1
geneset_5045	0.8, 1.2	1145	tnfrsf11a
geneset_5045	0.8, 1.2	1145	tnfrsf11b
geneset_5045	0.8, 1.2	1145	tnfrsf14
geneset_5045	0.8, 1.2	1145	tnfrsf18
geneset_5045	0.8, 1.2	1145	tnfrsf19
geneset_5045	0.8, 1.2	1145	tnfrsf1a
geneset_5045	0.8, 1.2	1145	tnfrsf1b
geneset_5045	0.8, 1.2	1145	tnfrsf21
geneset_5045	0.8, 1.2	1145	tnfrsf9a_1
geneset_5045	0.8, 1.2	1145	tnfrsf9a
geneset_5045	0.8, 1.2	1145	tnfrsf9b
geneset_5045	0.8, 1.2	1145	tnfrsfa
geneset_5045	0.8, 1.2	1145	vars1
geneset_5045	0.8, 1.2	1145	vars2
geneset_5045	0.8, 1.2	1145	zgc:153631
geneset_5045	0.8, 1.2	1145	zgc:153759
geneset_5046	10	1148	actn1
geneset_5046	10	1148	actn2b_1
geneset_5046	10	1148	actn2b
geneset_5046	10	1148	actn3a_1
geneset_5046	10	1148	actn3a
geneset_5046	10	1148	actn3b
geneset_5046	10	1148	actn4
geneset_5046	10	1148	akap6
geneset_5046	10	1148	atp6v1e1a
geneset_5046	10	1148	atp6v1e1b
geneset_5046	10	1148	bmerb1
geneset_5046	10	1148	cep68
geneset_5046	10	1148	clmna
geneset_5046	10	1148	clmnb
geneset_5046	10	1148	dixdc1b
geneset_5046	10	1148	dmd_1
geneset_5046	10	1148	dmd
geneset_5046	10	1148	drp2
geneset_5046	10	1148	dspa
geneset_5046	10	1148	dspb
geneset_5046	10	1148	dst
geneset_5046	10	1148	dtna
geneset_5046	10	1148	dtnba
geneset_5046	10	1148	dtnbb
geneset_5046	10	1148	dytn
geneset_5046	10	1148	efcc1
geneset_5046	10	1148	ehbp1
geneset_5046	10	1148	ehbp1l1a
geneset_5046	10	1148	ehbp1l1b_1
geneset_5046	10	1148	ehbp1l1b
geneset_5046	10	1148	eppk1
geneset_5046	10	1148	evpla
geneset_5046	10	1148	evplb
geneset_5046	10	1148	evpll
geneset_5046	10	1148	flna_1
geneset_5046	10	1148	flna_2
geneset_5046	10	1148	flna
geneset_5046	10	1148	flnb_1
geneset_5046	10	1148	flnb
geneset_5046	10	1148	flnbl
geneset_5046	10	1148	flnca
geneset_5046	10	1148	flncb
geneset_5046	10	1148	gas2
geneset_5046	10	1148	gas2b
geneset_5046	10	1148	gas2l1
geneset_5046	10	1148	gas2l2
geneset_5046	10	1148	gas2l3
geneset_5046	10	1148	lcp1
geneset_5046	10	1148	lima1a
geneset_5046	10	1148	lima1b
geneset_5046	10	1148	limd2
geneset_5046	10	1148	LOC100149084
geneset_5046	10	1148	LOC100537803
geneset_5046	10	1148	LOC101884821
geneset_5046	10	1148	LOC103909649
geneset_5046	10	1148	LOC103909931
geneset_5046	10	1148	LOC110437844
geneset_5046	10	1148	LOC110438644
geneset_5046	10	1148	LOC110440135
geneset_5046	10	1148	LOC556668
geneset_5046	10	1148	macf1a
geneset_5046	10	1148	macf1b
geneset_5046	10	1148	mical1
geneset_5046	10	1148	mical2a
geneset_5046	10	1148	mical2b
geneset_5046	10	1148	mical3a_1
geneset_5046	10	1148	mical3a
geneset_5046	10	1148	mical3b_1
geneset_5046	10	1148	mical3b_2
geneset_5046	10	1148	mical3b
geneset_5046	10	1148	micall1a
geneset_5046	10	1148	micall1b.2_1
geneset_5046	10	1148	micall1b.2
geneset_5046	10	1148	micall2a
geneset_5046	10	1148	micall2b
geneset_5046	10	1148	narf_1
geneset_5046	10	1148	narf
geneset_5046	10	1148	narfl
geneset_5046	10	1148	nav1a
geneset_5046	10	1148	nav1b
geneset_5046	10	1148	nav2a_1
geneset_5046	10	1148	nav2a
geneset_5046	10	1148	nav2b_1
geneset_5046	10	1148	nav2b
geneset_5046	10	1148	nav3
geneset_5046	10	1148	oplah
geneset_5046	10	1148	pik3r6a_1
geneset_5046	10	1148	pik3r6a
geneset_5046	10	1148	pleca
geneset_5046	10	1148	plecb
geneset_5046	10	1148	pls1
geneset_5046	10	1148	pls3
geneset_5046	10	1148	ppl
geneset_5046	10	1148	rps10
geneset_5046	10	1148	si:ch211-112f3.4_1
geneset_5046	10	1148	si:ch211-112f3.4
geneset_5046	10	1148	si:ch211-137a8.2
geneset_5046	10	1148	si:ch211-195o20.7
geneset_5046	10	1148	si:dkey-238i5.2
geneset_5046	10	1148	smtna_1
geneset_5046	10	1148	smtna
geneset_5046	10	1148	smtnb
geneset_5046	10	1148	smtnl_1
geneset_5046	10	1148	smtnl_2
geneset_5046	10	1148	smtnl
geneset_5046	10	1148	smtnl1
geneset_5046	10	1148	specc1
geneset_5046	10	1148	specc1la_1
geneset_5046	10	1148	specc1la
geneset_5046	10	1148	specc1lb
geneset_5046	10	1148	sptan1
geneset_5046	10	1148	sptb
geneset_5046	10	1148	sptbn1
geneset_5046	10	1148	sptbn2
geneset_5046	10	1148	sptbn4
geneset_5046	10	1148	sptbn4a_1
geneset_5046	10	1148	sptbn4a
geneset_5046	10	1148	sptbn5
geneset_5046	10	1148	syne1a_1
geneset_5046	10	1148	syne1a
geneset_5046	10	1148	syne1b
geneset_5046	10	1148	syne2a
geneset_5046	10	1148	syne2b
geneset_5046	10	1148	syne3
geneset_5046	10	1148	utrn
geneset_5046	10	1148	wu:fb05h10
geneset_5046	10	1148	xirp1
geneset_5046	10	1148	xirp2a
geneset_5046	10	1148	xirp2b
geneset_5046	10	1148	zgc:165653
geneset_5046	10	1148	zgc:171844
geneset_5047	0.5	1160	aco1
geneset_5047	0.5	1160	aco2_1
geneset_5047	0.5	1160	aco2
geneset_5047	0.5	1160	aggf1
geneset_5047	0.5	1160	ap1m1
geneset_5047	0.5	1160	ap1m2
geneset_5047	0.5	1160	ap1m3_1
geneset_5047	0.5	1160	ap1m3_2
geneset_5047	0.5	1160	ap1m3
geneset_5047	0.5	1160	ap1s1
geneset_5047	0.5	1160	ap1s2_1
geneset_5047	0.5	1160	ap1s2
geneset_5047	0.5	1160	ap1s3a
geneset_5047	0.5	1160	ap1s3b
geneset_5047	0.5	1160	ap2m1a
geneset_5047	0.5	1160	ap2m1b
geneset_5047	0.5	1160	ap2s1
geneset_5047	0.5	1160	ap3m1
geneset_5047	0.5	1160	ap3m2
geneset_5047	0.5	1160	ap3s1_1
geneset_5047	0.5	1160	ap3s1
geneset_5047	0.5	1160	ap3s2
geneset_5047	0.5	1160	ap4m1
geneset_5047	0.5	1160	ap4s1
geneset_5047	0.5	1160	arpin_1
geneset_5047	0.5	1160	arpin
geneset_5047	0.5	1160	cherp
geneset_5047	0.5	1160	clasrp_1
geneset_5047	0.5	1160	clasrp
geneset_5047	0.5	1160	copz1
geneset_5047	0.5	1160	copz2_1
geneset_5047	0.5	1160	copz2
geneset_5047	0.5	1160	cskmt
geneset_5047	0.5	1160	ece1
geneset_5047	0.5	1160	ece2a
geneset_5047	0.5	1160	ece2b
geneset_5047	0.5	1160	ecel1
geneset_5047	0.5	1160	eef1akmt2
geneset_5047	0.5	1160	faf1
geneset_5047	0.5	1160	faf2
geneset_5047	0.5	1160	fkrp
geneset_5047	0.5	1160	gpatch11
geneset_5047	0.5	1160	gpatch2
geneset_5047	0.5	1160	gpatch4
geneset_5047	0.5	1160	gpatch8
geneset_5047	0.5	1160	gpkow
geneset_5047	0.5	1160	gtf2a1
geneset_5047	0.5	1160	gtf2a1l
geneset_5047	0.5	1160	ireb2
geneset_5047	0.5	1160	kel
geneset_5047	0.5	1160	LOC100002134
geneset_5047	0.5	1160	LOC110438225
geneset_5047	0.5	1160	mettl13
geneset_5047	0.5	1160	mmachc
geneset_5047	0.5	1160	mmel1
geneset_5047	0.5	1160	mrpl39
geneset_5047	0.5	1160	ncoa6
geneset_5047	0.5	1160	pars2_1
geneset_5047	0.5	1160	pars2
geneset_5047	0.5	1160	phex
geneset_5047	0.5	1160	pinx1
geneset_5047	0.5	1160	rars1_1
geneset_5047	0.5	1160	rars1
geneset_5047	0.5	1160	rars2
geneset_5047	0.5	1160	rbm10
geneset_5047	0.5	1160	rbm5
geneset_5047	0.5	1160	rbm6
geneset_5047	0.5	1160	rex1bd
geneset_5047	0.5	1160	rmi1
geneset_5047	0.5	1160	rprd1b
geneset_5047	0.5	1160	rprd2a
geneset_5047	0.5	1160	rprd2b
geneset_5047	0.5	1160	sf3a1
geneset_5047	0.5	1160	sfswap_1
geneset_5047	0.5	1160	sfswap
geneset_5047	0.5	1160	shtn1_1
geneset_5047	0.5	1160	shtn1
geneset_5047	0.5	1160	shtn2
geneset_5047	0.5	1160	shtn3
geneset_5047	0.5	1160	si:ch73-390b10.2
geneset_5047	0.5	1160	slc30a10
geneset_5047	0.5	1160	slc30a1a
geneset_5047	0.5	1160	slc30a1b
geneset_5047	0.5	1160	slc30a2
geneset_5047	0.5	1160	slc30a4
geneset_5047	0.5	1160	slc30a5
geneset_5047	0.5	1160	slc30a6
geneset_5047	0.5	1160	slc30a7_1
geneset_5047	0.5	1160	slc30a7
geneset_5047	0.5	1160	slc30a8
geneset_5047	0.5	1160	smn1
geneset_5047	0.5	1160	smndc1_1
geneset_5047	0.5	1160	smndc1
geneset_5047	0.5	1160	ston1
geneset_5047	0.5	1160	ston2
geneset_5047	0.5	1160	sugp1
geneset_5047	0.5	1160	tars1_1
geneset_5047	0.5	1160	tars1_2
geneset_5047	0.5	1160	tars1
geneset_5047	0.5	1160	tars2
geneset_5047	0.5	1160	tars3
geneset_5047	0.5	1160	tdrd3
geneset_5047	0.5	1160	tfip11
geneset_5047	0.5	1160	ubxn7
geneset_5047	0.5	1160	ubxn8_1
geneset_5047	0.5	1160	ubxn8
geneset_5047	0.5	1160	zgc:112255
geneset_5047	0.5	1160	zgc:154075
geneset_5047	0.5	1160	zgc:162858
geneset_5047	0.5	1160	zgpat
geneset_5047	0.5	1160	znf804a
geneset_5047	0.5	1160	znf804b
geneset_5048	0.1, 0.2	1163	ccdc13
geneset_5048	0.1, 0.2	1163	cplx3a_1
geneset_5048	0.1, 0.2	1163	cplx3a
geneset_5048	0.1, 0.2	1163	cplx3b
geneset_5048	0.1, 0.2	1163	cplx4a
geneset_5048	0.1, 0.2	1163	cplx4b
geneset_5048	0.1, 0.2	1163	cplx4c
geneset_5048	0.1, 0.2	1163	cyp11a1.1_1
geneset_5048	0.1, 0.2	1163	cyp11a1.1
geneset_5048	0.1, 0.2	1163	cyp11a1.2_1
geneset_5048	0.1, 0.2	1163	cyp11a1.2
geneset_5048	0.1, 0.2	1163	cyp11c1
geneset_5048	0.1, 0.2	1163	cyp17a1
geneset_5048	0.1, 0.2	1163	cyp17a2
geneset_5048	0.1, 0.2	1163	cyp19a1a_1
geneset_5048	0.1, 0.2	1163	cyp19a1a
geneset_5048	0.1, 0.2	1163	cyp19a1b
geneset_5048	0.1, 0.2	1163	cyp1a
geneset_5048	0.1, 0.2	1163	cyp1b1_1
geneset_5048	0.1, 0.2	1163	cyp1b1
geneset_5048	0.1, 0.2	1163	cyp1c1
geneset_5048	0.1, 0.2	1163	cyp1c2
geneset_5048	0.1, 0.2	1163	cyp1d1
geneset_5048	0.1, 0.2	1163	cyp20a1
geneset_5048	0.1, 0.2	1163	cyp21a2_1
geneset_5048	0.1, 0.2	1163	cyp21a2
geneset_5048	0.1, 0.2	1163	cyp24a1
geneset_5048	0.1, 0.2	1163	cyp26a1
geneset_5048	0.1, 0.2	1163	cyp26b1
geneset_5048	0.1, 0.2	1163	cyp26c1
geneset_5048	0.1, 0.2	1163	cyp27a1.1
geneset_5048	0.1, 0.2	1163	cyp27a1.2
geneset_5048	0.1, 0.2	1163	cyp27a1.4
geneset_5048	0.1, 0.2	1163	cyp27a2
geneset_5048	0.1, 0.2	1163	cyp27a3
geneset_5048	0.1, 0.2	1163	cyp27b1
geneset_5048	0.1, 0.2	1163	cyp27c1
geneset_5048	0.1, 0.2	1163	cyp2aa1
geneset_5048	0.1, 0.2	1163	cyp2aa11
geneset_5048	0.1, 0.2	1163	cyp2aa12
geneset_5048	0.1, 0.2	1163	cyp2aa2
geneset_5048	0.1, 0.2	1163	cyp2aa3
geneset_5048	0.1, 0.2	1163	cyp2aa4
geneset_5048	0.1, 0.2	1163	cyp2aa6
geneset_5048	0.1, 0.2	1163	cyp2aa8
geneset_5048	0.1, 0.2	1163	cyp2aa9
geneset_5048	0.1, 0.2	1163	cyp2ad2
geneset_5048	0.1, 0.2	1163	cyp2ad3
geneset_5048	0.1, 0.2	1163	cyp2ad6
geneset_5048	0.1, 0.2	1163	cyp2ae1
geneset_5048	0.1, 0.2	1163	cyp2j20
geneset_5048	0.1, 0.2	1163	cyp2k16
geneset_5048	0.1, 0.2	1163	cyp2k17
geneset_5048	0.1, 0.2	1163	cyp2k18
geneset_5048	0.1, 0.2	1163	cyp2k19
geneset_5048	0.1, 0.2	1163	cyp2k20
geneset_5048	0.1, 0.2	1163	cyp2k21
geneset_5048	0.1, 0.2	1163	cyp2k22
geneset_5048	0.1, 0.2	1163	cyp2k31
geneset_5048	0.1, 0.2	1163	cyp2k6_1
geneset_5048	0.1, 0.2	1163	cyp2k6
geneset_5048	0.1, 0.2	1163	cyp2k8
geneset_5048	0.1, 0.2	1163	cyp2n13
geneset_5048	0.1, 0.2	1163	cyp2p10
geneset_5048	0.1, 0.2	1163	cyp2p6
geneset_5048	0.1, 0.2	1163	cyp2p7
geneset_5048	0.1, 0.2	1163	cyp2p8
geneset_5048	0.1, 0.2	1163	cyp2p9
geneset_5048	0.1, 0.2	1163	cyp2r1
geneset_5048	0.1, 0.2	1163	cyp2u1
geneset_5048	0.1, 0.2	1163	cyp2v1
geneset_5048	0.1, 0.2	1163	cyp2x10.2
geneset_5048	0.1, 0.2	1163	cyp2x12_1
geneset_5048	0.1, 0.2	1163	cyp2x12_2
geneset_5048	0.1, 0.2	1163	cyp2x12
geneset_5048	0.1, 0.2	1163	cyp2x6_1
geneset_5048	0.1, 0.2	1163	cyp2x6
geneset_5048	0.1, 0.2	1163	cyp2x7_1
geneset_5048	0.1, 0.2	1163	cyp2x7
geneset_5048	0.1, 0.2	1163	cyp2x8_1
geneset_5048	0.1, 0.2	1163	cyp2x8
geneset_5048	0.1, 0.2	1163	cyp2x9_1
geneset_5048	0.1, 0.2	1163	cyp2x9
geneset_5048	0.1, 0.2	1163	cyp2y3
geneset_5048	0.1, 0.2	1163	cyp39a1
geneset_5048	0.1, 0.2	1163	cyp3a65
geneset_5048	0.1, 0.2	1163	cyp3c1
geneset_5048	0.1, 0.2	1163	cyp3c2
geneset_5048	0.1, 0.2	1163	cyp3c3
geneset_5048	0.1, 0.2	1163	cyp3c4
geneset_5048	0.1, 0.2	1163	cyp46a1.1
geneset_5048	0.1, 0.2	1163	cyp46a1.2
geneset_5048	0.1, 0.2	1163	cyp46a1.3
geneset_5048	0.1, 0.2	1163	cyp46a1.4
geneset_5048	0.1, 0.2	1163	cyp46a1.5
geneset_5048	0.1, 0.2	1163	cyp4f3
geneset_5048	0.1, 0.2	1163	cyp4t8_1
geneset_5048	0.1, 0.2	1163	cyp4t8
geneset_5048	0.1, 0.2	1163	cyp4v2a_1
geneset_5048	0.1, 0.2	1163	cyp4v2a
geneset_5048	0.1, 0.2	1163	cyp4v2b_1
geneset_5048	0.1, 0.2	1163	cyp4v2b
geneset_5048	0.1, 0.2	1163	cyp51
geneset_5048	0.1, 0.2	1163	cyp7a1
geneset_5048	0.1, 0.2	1163	cyp7a1b
geneset_5048	0.1, 0.2	1163	cyp7b1
geneset_5048	0.1, 0.2	1163	cyp8b1.1
geneset_5048	0.1, 0.2	1163	cyp8b1.2
geneset_5048	0.1, 0.2	1163	cyp8b1.3
geneset_5048	0.1, 0.2	1163	efr3a_1
geneset_5048	0.1, 0.2	1163	efr3a
geneset_5048	0.1, 0.2	1163	efr3ba
geneset_5048	0.1, 0.2	1163	efr3bb_1
geneset_5048	0.1, 0.2	1163	efr3bb
geneset_5048	0.1, 0.2	1163	higd1a
geneset_5048	0.1, 0.2	1163	higd2a
geneset_5048	0.1, 0.2	1163	lman1
geneset_5048	0.1, 0.2	1163	lman2
geneset_5048	0.1, 0.2	1163	lman2la
geneset_5048	0.1, 0.2	1163	lman2lb
geneset_5048	0.1, 0.2	1163	LOC100148115_1
geneset_5048	0.1, 0.2	1163	LOC100148115_2
geneset_5048	0.1, 0.2	1163	LOC100148115
geneset_5048	0.1, 0.2	1163	LOC100149700
geneset_5048	0.1, 0.2	1163	LOC100534805
geneset_5048	0.1, 0.2	1163	LOC103909721
geneset_5048	0.1, 0.2	1163	ptgis_1
geneset_5048	0.1, 0.2	1163	ptgis
geneset_5048	0.1, 0.2	1163	si:ch211-81a5.8
geneset_5048	0.1, 0.2	1163	si:dkey-286h2.3_1
geneset_5048	0.1, 0.2	1163	si:dkey-286h2.3_2
geneset_5048	0.1, 0.2	1163	si:dkey-286h2.3
geneset_5048	0.1, 0.2	1163	si:zfos-411a11.2
geneset_5048	0.1, 0.2	1163	taco1_1
geneset_5048	0.1, 0.2	1163	taco1
geneset_5048	0.1, 0.2	1163	tbxas1_1
geneset_5048	0.1, 0.2	1163	tbxas1
geneset_5048	0.1, 0.2	1163	tmt1a.1_1
geneset_5048	0.1, 0.2	1163	tmt1a.1
geneset_5048	0.1, 0.2	1163	tmt1a.2_1
geneset_5048	0.1, 0.2	1163	tmt1a.2
geneset_5048	0.1, 0.2	1163	tmt1a.3_1
geneset_5048	0.1, 0.2	1163	tmt1a.3
geneset_5048	0.1, 0.2	1163	zgc:136333
geneset_5049	2	1176	ahcy
geneset_5049	2	1176	ahcyl1
geneset_5049	2	1176	ahcyl2a_1
geneset_5049	2	1176	ahcyl2a
geneset_5049	2	1176	ahcyl2b
geneset_5049	2	1176	aspscr1
geneset_5049	2	1176	brap_1
geneset_5049	2	1176	brap
geneset_5049	2	1176	bud13_1
geneset_5049	2	1176	bud13
geneset_5049	2	1176	hdac1
geneset_5049	2	1176	hdac10
geneset_5049	2	1176	hdac11
geneset_5049	2	1176	hdac12
geneset_5049	2	1176	hdac3_1
geneset_5049	2	1176	hdac3
geneset_5049	2	1176	hdac4
geneset_5049	2	1176	hdac5_1
geneset_5049	2	1176	hdac5
geneset_5049	2	1176	hdac6
geneset_5049	2	1176	hdac7a
geneset_5049	2	1176	hdac7b_1
geneset_5049	2	1176	hdac7b
geneset_5049	2	1176	hdac8
geneset_5049	2	1176	hdac9b
geneset_5049	2	1176	hvcn1
geneset_5049	2	1176	ifi30a_1
geneset_5049	2	1176	ifi30a
geneset_5049	2	1176	ifi30b
geneset_5049	2	1176	ist1
geneset_5049	2	1176	iws1
geneset_5049	2	1176	LOC100332699
geneset_5049	2	1176	LOC100535263
geneset_5049	2	1176	LOC100535728
geneset_5049	2	1176	LOC100537262
geneset_5049	2	1176	LOC101883005
geneset_5049	2	1176	LOC101884422
geneset_5049	2	1176	LOC101884789
geneset_5049	2	1176	LOC101885468
geneset_5049	2	1176	LOC103909877
geneset_5049	2	1176	LOC103911332
geneset_5049	2	1176	LOC110437723
geneset_5049	2	1176	phka1a
geneset_5049	2	1176	phka1b
geneset_5049	2	1176	phka2
geneset_5049	2	1176	phkb_1
geneset_5049	2	1176	phkb
geneset_5049	2	1176	serbp1a
geneset_5049	2	1176	serbp1b
geneset_5049	2	1176	si:ch73-30l9.1
geneset_5049	2	1176	tmem266
geneset_5049	2	1176	ubac1_1
geneset_5049	2	1176	ubac1
geneset_5049	2	1176	ubash3ba
geneset_5049	2	1176	ubash3bb
geneset_5049	2	1176	ubxn1
geneset_5049	2	1176	ubxn4
geneset_5049	2	1176	ubxn6_1
geneset_5049	2	1176	ubxn6
geneset_5049	2	1176	usp1
geneset_5049	2	1176	usp10
geneset_5049	2	1176	usp11
geneset_5049	2	1176	usp12a_1
geneset_5049	2	1176	usp12a
geneset_5049	2	1176	usp12b
geneset_5049	2	1176	usp13_1
geneset_5049	2	1176	usp13
geneset_5049	2	1176	usp14
geneset_5049	2	1176	usp15
geneset_5049	2	1176	usp16
geneset_5049	2	1176	usp18
geneset_5049	2	1176	usp19
geneset_5049	2	1176	usp20_1
geneset_5049	2	1176	usp20
geneset_5049	2	1176	usp21
geneset_5049	2	1176	usp22
geneset_5049	2	1176	usp24
geneset_5049	2	1176	usp25
geneset_5049	2	1176	usp28
geneset_5049	2	1176	usp2a
geneset_5049	2	1176	usp2b
geneset_5049	2	1176	usp3
geneset_5049	2	1176	usp30
geneset_5049	2	1176	usp31
geneset_5049	2	1176	usp32
geneset_5049	2	1176	usp33
geneset_5049	2	1176	usp34
geneset_5049	2	1176	usp36
geneset_5049	2	1176	usp37
geneset_5049	2	1176	usp38
geneset_5049	2	1176	usp39
geneset_5049	2	1176	usp4
geneset_5049	2	1176	usp40
geneset_5049	2	1176	usp42_1
geneset_5049	2	1176	usp42
geneset_5049	2	1176	usp43a_1
geneset_5049	2	1176	usp43a_2
geneset_5049	2	1176	usp43a
geneset_5049	2	1176	usp43b
geneset_5049	2	1176	usp44
geneset_5049	2	1176	usp45_1
geneset_5049	2	1176	usp45
geneset_5049	2	1176	usp46
geneset_5049	2	1176	usp47
geneset_5049	2	1176	usp48
geneset_5049	2	1176	usp49
geneset_5049	2	1176	usp5_1
geneset_5049	2	1176	usp5
geneset_5049	2	1176	usp7
geneset_5049	2	1176	usp8
geneset_5049	2	1176	usp9
geneset_5049	2	1176	zgc:103482
geneset_5049	2	1176	zzz3
geneset_5050	5	1178	aep1
geneset_5050	5	1178	fam163aa
geneset_5050	5	1178	fam163ab
geneset_5050	5	1178	fam163ba
geneset_5050	5	1178	gimap4_1
geneset_5050	5	1178	gimap4
geneset_5050	5	1178	gvin1l
geneset_5050	5	1178	gvinp1l
geneset_5050	5	1178	irge4
geneset_5050	5	1178	irgf1
geneset_5050	5	1178	irgf3
geneset_5050	5	1178	irgq1
geneset_5050	5	1178	irgq2
geneset_5050	5	1178	jac1
geneset_5050	5	1178	jac10
geneset_5050	5	1178	jac11
geneset_5050	5	1178	jac2
geneset_5050	5	1178	jac3
geneset_5050	5	1178	jac4
geneset_5050	5	1178	jac6
geneset_5050	5	1178	jac7
geneset_5050	5	1178	jac8
geneset_5050	5	1178	jac9
geneset_5050	5	1178	LOC100000417
geneset_5050	5	1178	LOC100002591
geneset_5050	5	1178	LOC100004186
geneset_5050	5	1178	LOC100004951
geneset_5050	5	1178	LOC100005038
geneset_5050	5	1178	LOC100005096
geneset_5050	5	1178	LOC100005323
geneset_5050	5	1178	LOC100005640
geneset_5050	5	1178	LOC100005864_1
geneset_5050	5	1178	LOC100005864
geneset_5050	5	1178	LOC100005907
geneset_5050	5	1178	LOC100006177
geneset_5050	5	1178	LOC100007467
geneset_5050	5	1178	LOC100007727
geneset_5050	5	1178	LOC100007754
geneset_5050	5	1178	LOC100148237
geneset_5050	5	1178	LOC100148249
geneset_5050	5	1178	LOC100148510_1
geneset_5050	5	1178	LOC100148510
geneset_5050	5	1178	LOC100148751
geneset_5050	5	1178	LOC100148925
geneset_5050	5	1178	LOC100149190
geneset_5050	5	1178	LOC100149227
geneset_5050	5	1178	LOC100149234
geneset_5050	5	1178	LOC100149585
geneset_5050	5	1178	LOC100149931
geneset_5050	5	1178	LOC100150003_1
geneset_5050	5	1178	LOC100150003
geneset_5050	5	1178	LOC100151165
geneset_5050	5	1178	LOC100151285_1
geneset_5050	5	1178	LOC100151285
geneset_5050	5	1178	LOC100151419
geneset_5050	5	1178	LOC100329772
geneset_5050	5	1178	LOC100329848
geneset_5050	5	1178	LOC100330007
geneset_5050	5	1178	LOC100330380_1
geneset_5050	5	1178	LOC100330380
geneset_5050	5	1178	LOC100331050
geneset_5050	5	1178	LOC100331068
geneset_5050	5	1178	LOC100331359
geneset_5050	5	1178	LOC100331400
geneset_5050	5	1178	LOC100331508
geneset_5050	5	1178	LOC100331609
geneset_5050	5	1178	LOC100331751_1
geneset_5050	5	1178	LOC100331751
geneset_5050	5	1178	LOC100332081
geneset_5050	5	1178	LOC100332459
geneset_5050	5	1178	LOC100332582
geneset_5050	5	1178	LOC100332761
geneset_5050	5	1178	LOC100332986
geneset_5050	5	1178	LOC100333218
geneset_5050	5	1178	LOC100333286
geneset_5050	5	1178	LOC100333313
geneset_5050	5	1178	LOC100333355
geneset_5050	5	1178	LOC100334176
geneset_5050	5	1178	LOC100334219
geneset_5050	5	1178	LOC100334305
geneset_5050	5	1178	LOC100534786
geneset_5050	5	1178	LOC100535040
geneset_5050	5	1178	LOC100537134
geneset_5050	5	1178	LOC100537138
geneset_5050	5	1178	LOC100537396
geneset_5050	5	1178	LOC100538151
geneset_5050	5	1178	LOC101882166
geneset_5050	5	1178	LOC101882351_1
geneset_5050	5	1178	LOC101882351
geneset_5050	5	1178	LOC101882419
geneset_5050	5	1178	LOC101882550_1
geneset_5050	5	1178	LOC101882550
geneset_5050	5	1178	LOC101882698
geneset_5050	5	1178	LOC101882729
geneset_5050	5	1178	LOC101882750
geneset_5050	5	1178	LOC101882869
geneset_5050	5	1178	LOC101883001
geneset_5050	5	1178	LOC101883092
geneset_5050	5	1178	LOC101883468
geneset_5050	5	1178	LOC101883914
geneset_5050	5	1178	LOC101884429_1
geneset_5050	5	1178	LOC101884429
geneset_5050	5	1178	LOC101884484
geneset_5050	5	1178	LOC101884509
geneset_5050	5	1178	LOC101884556
geneset_5050	5	1178	LOC101885464
geneset_5050	5	1178	LOC101885844
geneset_5050	5	1178	LOC101885874
geneset_5050	5	1178	LOC101886664
geneset_5050	5	1178	LOC103908715
geneset_5050	5	1178	LOC103908848
geneset_5050	5	1178	LOC103910178
geneset_5050	5	1178	LOC103910188
geneset_5050	5	1178	LOC103910189
geneset_5050	5	1178	LOC108179091
geneset_5050	5	1178	LOC108179113
geneset_5050	5	1178	LOC108179126
geneset_5050	5	1178	LOC108179174
geneset_5050	5	1178	LOC108179175_1
geneset_5050	5	1178	LOC108179175
geneset_5050	5	1178	LOC108181393
geneset_5050	5	1178	LOC108182766
geneset_5050	5	1178	LOC108182767
geneset_5050	5	1178	LOC108182924
geneset_5050	5	1178	LOC110437770
geneset_5050	5	1178	LOC110437776
geneset_5050	5	1178	LOC110437898_1
geneset_5050	5	1178	LOC110437898
geneset_5050	5	1178	LOC110438607_1
geneset_5050	5	1178	LOC110438607
geneset_5050	5	1178	LOC110438610_1
geneset_5050	5	1178	LOC110438610
geneset_5050	5	1178	LOC110438792
geneset_5050	5	1178	LOC110438806
geneset_5050	5	1178	LOC110438807
geneset_5050	5	1178	LOC110439322
geneset_5050	5	1178	LOC110439949
geneset_5050	5	1178	LOC110439963
geneset_5050	5	1178	LOC110439968
geneset_5050	5	1178	LOC110439970
geneset_5050	5	1178	LOC110439974
geneset_5050	5	1178	LOC137487208
geneset_5050	5	1178	LOC137487289
geneset_5050	5	1178	LOC137487319
geneset_5050	5	1178	LOC137487402
geneset_5050	5	1178	LOC137487910
geneset_5050	5	1178	LOC137488843
geneset_5050	5	1178	LOC137489838
geneset_5050	5	1178	LOC137489862
geneset_5050	5	1178	LOC137489882
geneset_5050	5	1178	LOC137489995
geneset_5050	5	1178	LOC137490032
geneset_5050	5	1178	LOC137490039_1
geneset_5050	5	1178	LOC137490039
geneset_5050	5	1178	LOC137490095_1
geneset_5050	5	1178	LOC137490095
geneset_5050	5	1178	LOC137490312
geneset_5050	5	1178	LOC137490350
geneset_5050	5	1178	LOC137490382
geneset_5050	5	1178	LOC137490396
geneset_5050	5	1178	LOC137491186
geneset_5050	5	1178	LOC137495367
geneset_5050	5	1178	LOC137495369
geneset_5050	5	1178	LOC553316
geneset_5050	5	1178	LOC560278
geneset_5050	5	1178	LOC560863
geneset_5050	5	1178	LOC560949
geneset_5050	5	1178	LOC562362
geneset_5050	5	1178	LOC562960
geneset_5050	5	1178	LOC564481
geneset_5050	5	1178	LOC564660
geneset_5050	5	1178	LOC564808
geneset_5050	5	1178	LOC565002
geneset_5050	5	1178	LOC565905
geneset_5050	5	1178	LOC566574
geneset_5050	5	1178	LOC571092
geneset_5050	5	1178	LOC571124
geneset_5050	5	1178	LOC571582_1
geneset_5050	5	1178	LOC571582
geneset_5050	5	1178	LOC792450
geneset_5050	5	1178	LOC792939
geneset_5050	5	1178	LOC793010
geneset_5050	5	1178	LOC793449_1
geneset_5050	5	1178	LOC793449
geneset_5050	5	1178	LOC794939
geneset_5050	5	1178	LOC795232
geneset_5050	5	1178	LOC798736
geneset_5050	5	1178	LOC799889
geneset_5050	5	1178	si:ch1073-365p7.2
geneset_5050	5	1178	si:ch1073-464p5.2
geneset_5050	5	1178	si:ch211-113e8.5_1
geneset_5050	5	1178	si:ch211-113e8.5
geneset_5050	5	1178	si:ch211-113e8.9_1
geneset_5050	5	1178	si:ch211-113e8.9
geneset_5050	5	1178	si:ch211-131e11.19
geneset_5050	5	1178	si:ch211-139n6.3
geneset_5050	5	1178	si:ch211-165f21.6
geneset_5050	5	1178	si:ch211-207b24.4
geneset_5050	5	1178	si:ch211-214j24.15
geneset_5050	5	1178	si:ch211-245h14.1
geneset_5050	5	1178	si:ch211-254c8.3
geneset_5050	5	1178	si:ch211-271e10.2
geneset_5050	5	1178	si:ch211-271e10.3
geneset_5050	5	1178	si:ch211-280c16.1
geneset_5050	5	1178	si:ch211-282j17.12
geneset_5050	5	1178	si:ch211-282j17.13
geneset_5050	5	1178	si:ch211-285c6.1
geneset_5050	5	1178	si:ch211-285c6.4
geneset_5050	5	1178	si:ch73-170d6.2
geneset_5050	5	1178	si:ch73-171o20.1
geneset_5050	5	1178	si:ch73-308m11.1
geneset_5050	5	1178	si:dkey-110g7.8_1
geneset_5050	5	1178	si:dkey-110g7.8_2
geneset_5050	5	1178	si:dkey-110g7.8
geneset_5050	5	1178	si:dkey-111e8.5_1
geneset_5050	5	1178	si:dkey-111e8.5
geneset_5050	5	1178	si:dkey-120c6.5_1
geneset_5050	5	1178	si:dkey-120c6.5
geneset_5050	5	1178	si:dkey-175d9.2
geneset_5050	5	1178	si:dkey-185m8.2
geneset_5050	5	1178	si:dkey-187j14.1
geneset_5050	5	1178	si:dkey-187j14.4
geneset_5050	5	1178	si:dkey-1c7.3
geneset_5050	5	1178	si:dkey-201l21.4
geneset_5050	5	1178	si:dkey-202l22.6
geneset_5050	5	1178	si:dkey-204a24.11
geneset_5050	5	1178	si:dkey-23k10.5
geneset_5050	5	1178	si:dkey-27b3.4_1
geneset_5050	5	1178	si:dkey-27b3.4
geneset_5050	5	1178	si:dkey-27p18.3_1
geneset_5050	5	1178	si:dkey-27p18.3
geneset_5050	5	1178	si:dkey-30g5.1
geneset_5050	5	1178	si:dkey-58f10.10_1
geneset_5050	5	1178	si:dkey-58f10.10
geneset_5050	5	1178	si:dkey-58f10.11_1
geneset_5050	5	1178	si:dkey-58f10.11
geneset_5050	5	1178	si:dkey-58f10.12_1
geneset_5050	5	1178	si:dkey-58f10.12
geneset_5050	5	1178	si:dkey-58f10.13_1
geneset_5050	5	1178	si:dkey-58f10.13
geneset_5050	5	1178	si:dkey-58f10.14_1
geneset_5050	5	1178	si:dkey-58f10.14
geneset_5050	5	1178	si:dkey-58f10.6_1
geneset_5050	5	1178	si:dkey-58f10.6
geneset_5050	5	1178	si:dkey-58f10.7_1
geneset_5050	5	1178	si:dkey-58f10.7
geneset_5050	5	1178	si:dkey-73p2.1
geneset_5050	5	1178	si:dkey-79i2.4
geneset_5050	5	1178	si:dkey-85k7.12
geneset_5050	5	1178	si:dkey-88j15.3
geneset_5050	5	1178	si:dkey-88n24.11
geneset_5050	5	1178	si:dkeyp-32g11.8
geneset_5050	5	1178	si:dkeyp-67a8.4
geneset_5050	5	1178	si:dkeyp-69e1.8
geneset_5050	5	1178	urgcp
geneset_5050	5	1178	zgc:101806
geneset_5050	5	1178	zgc:113442
geneset_5050	5	1178	zgc:113625
geneset_5050	5	1178	zgc:122993
geneset_5050	5	1178	zgc:136870_1
geneset_5050	5	1178	zgc:136870
geneset_5050	5	1178	zgc:152658_1
geneset_5050	5	1178	zgc:152658
geneset_5050	5	1178	zgc:152753
geneset_5050	5	1178	zgc:153642
geneset_5050	5	1178	zgc:153921
geneset_5050	5	1178	zgc:158417
geneset_5050	5	1178	zgc:165583
geneset_5050	5	1178	zgc:171452
geneset_5050	5	1178	zgc:171695
geneset_5050	5	1178	zgc:172051
geneset_5050	5	1178	zgc:172065
geneset_5050	5	1178	zgc:172075
geneset_5050	5	1178	zgc:172090
geneset_5050	5	1178	zgc:172091
geneset_5050	5	1178	zgc:172131
geneset_5050	5	1178	zgc:172143
geneset_5050	5	1178	zgc:172253
geneset_5050	5	1178	zgc:194443_1
geneset_5050	5	1178	zgc:194443
geneset_5050	5	1178	zgc:195075
geneset_5050	5	1178	zgc:195077
geneset_5050	5	1178	zgc:66473
geneset_5050	5	1178	zgc:92184
geneset_5050	5	1178	zmp:0000000606_1
geneset_5050	5	1178	zmp:0000000606
geneset_5050	5	1178	zmp:0000000912_1
geneset_5050	5	1178	zmp:0000000912
geneset_5050	5	1178	zmp:0000000951
geneset_5050	5	1178	zmp:0000001062_1
geneset_5050	5	1178	zmp:0000001062
geneset_5051	1.2, 1.5	1180	atf7ip
geneset_5051	1.2, 1.5	1180	atf7ip2
geneset_5051	1.2, 1.5	1180	ccdc106a
geneset_5051	1.2, 1.5	1180	ccdc106b
geneset_5051	1.2, 1.5	1180	epc1a
geneset_5051	1.2, 1.5	1180	epc1b
geneset_5051	1.2, 1.5	1180	epc2
geneset_5051	1.2, 1.5	1180	kcna10a
geneset_5051	1.2, 1.5	1180	kcna1a
geneset_5051	1.2, 1.5	1180	kcna1b
geneset_5051	1.2, 1.5	1180	kcna2b
geneset_5051	1.2, 1.5	1180	kcna3a
geneset_5051	1.2, 1.5	1180	kcna4
geneset_5051	1.2, 1.5	1180	kcna6a
geneset_5051	1.2, 1.5	1180	kcna7
geneset_5051	1.2, 1.5	1180	kcnb1_1
geneset_5051	1.2, 1.5	1180	kcnb1
geneset_5051	1.2, 1.5	1180	kcnb2a
geneset_5051	1.2, 1.5	1180	kcnb2b
geneset_5051	1.2, 1.5	1180	kcnc1a_1
geneset_5051	1.2, 1.5	1180	kcnc1a
geneset_5051	1.2, 1.5	1180	kcnc1b_1
geneset_5051	1.2, 1.5	1180	kcnc1b
geneset_5051	1.2, 1.5	1180	kcnc2
geneset_5051	1.2, 1.5	1180	kcnc3a
geneset_5051	1.2, 1.5	1180	kcnc3b
geneset_5051	1.2, 1.5	1180	kcnc4_1
geneset_5051	1.2, 1.5	1180	kcnc4
geneset_5051	1.2, 1.5	1180	kcnd1
geneset_5051	1.2, 1.5	1180	kcnd2
geneset_5051	1.2, 1.5	1180	kcnd3_1
geneset_5051	1.2, 1.5	1180	kcnd3
geneset_5051	1.2, 1.5	1180	kcnf1a
geneset_5051	1.2, 1.5	1180	kcnf1b
geneset_5051	1.2, 1.5	1180	kcng1
geneset_5051	1.2, 1.5	1180	kcng2
geneset_5051	1.2, 1.5	1180	kcng3_1
geneset_5051	1.2, 1.5	1180	kcng3
geneset_5051	1.2, 1.5	1180	kcng4a
geneset_5051	1.2, 1.5	1180	kcng4b
geneset_5051	1.2, 1.5	1180	kcnma1a
geneset_5051	1.2, 1.5	1180	kcnma1b
geneset_5051	1.2, 1.5	1180	kcnn1a
geneset_5051	1.2, 1.5	1180	kcnn1b
geneset_5051	1.2, 1.5	1180	kcnn2
geneset_5051	1.2, 1.5	1180	kcnn3
geneset_5051	1.2, 1.5	1180	kcnn4
geneset_5051	1.2, 1.5	1180	kcnq1.1
geneset_5051	1.2, 1.5	1180	kcnq1.2
geneset_5051	1.2, 1.5	1180	kcnq2a
geneset_5051	1.2, 1.5	1180	kcnq3_1
geneset_5051	1.2, 1.5	1180	kcnq3
geneset_5051	1.2, 1.5	1180	kcnq5a
geneset_5051	1.2, 1.5	1180	kcnq5b_1
geneset_5051	1.2, 1.5	1180	kcnq5b_2
geneset_5051	1.2, 1.5	1180	kcnq5b
geneset_5051	1.2, 1.5	1180	kcns3a
geneset_5051	1.2, 1.5	1180	kcns3b
geneset_5051	1.2, 1.5	1180	kcnt1a
geneset_5051	1.2, 1.5	1180	kcnt1b
geneset_5051	1.2, 1.5	1180	kcnt2a
geneset_5051	1.2, 1.5	1180	kcnt2b
geneset_5051	1.2, 1.5	1180	kcnv1
geneset_5051	1.2, 1.5	1180	kcnv2a
geneset_5051	1.2, 1.5	1180	kcnv2b_1
geneset_5051	1.2, 1.5	1180	kcnv2b_2
geneset_5051	1.2, 1.5	1180	kcnv2b
geneset_5051	1.2, 1.5	1180	kctd1
geneset_5051	1.2, 1.5	1180	kctd10
geneset_5051	1.2, 1.5	1180	kctd12.1_1
geneset_5051	1.2, 1.5	1180	kctd12.1
geneset_5051	1.2, 1.5	1180	kctd12.2_1
geneset_5051	1.2, 1.5	1180	kctd12.2
geneset_5051	1.2, 1.5	1180	kctd12b_1
geneset_5051	1.2, 1.5	1180	kctd12b
geneset_5051	1.2, 1.5	1180	kctd13_1
geneset_5051	1.2, 1.5	1180	kctd13
geneset_5051	1.2, 1.5	1180	kctd14
geneset_5051	1.2, 1.5	1180	kctd15a
geneset_5051	1.2, 1.5	1180	kctd15b
geneset_5051	1.2, 1.5	1180	kctd16a_1
geneset_5051	1.2, 1.5	1180	kctd16a_2
geneset_5051	1.2, 1.5	1180	kctd16a
geneset_5051	1.2, 1.5	1180	kctd16b
geneset_5051	1.2, 1.5	1180	kctd17_1
geneset_5051	1.2, 1.5	1180	kctd17
geneset_5051	1.2, 1.5	1180	kctd2_1
geneset_5051	1.2, 1.5	1180	kctd2
geneset_5051	1.2, 1.5	1180	kctd3
geneset_5051	1.2, 1.5	1180	kctd4_1
geneset_5051	1.2, 1.5	1180	kctd4
geneset_5051	1.2, 1.5	1180	kctd5a
geneset_5051	1.2, 1.5	1180	kctd5b
geneset_5051	1.2, 1.5	1180	kctd6a
geneset_5051	1.2, 1.5	1180	kctd6b_1
geneset_5051	1.2, 1.5	1180	kctd6b_2
geneset_5051	1.2, 1.5	1180	kctd6b
geneset_5051	1.2, 1.5	1180	kctd7
geneset_5051	1.2, 1.5	1180	kctd8
geneset_5051	1.2, 1.5	1180	kctd9a
geneset_5051	1.2, 1.5	1180	kctd9b
geneset_5051	1.2, 1.5	1180	kiaa1958
geneset_5051	1.2, 1.5	1180	LOC100004160
geneset_5051	1.2, 1.5	1180	LOC100147949
geneset_5051	1.2, 1.5	1180	LOC100330283
geneset_5051	1.2, 1.5	1180	LOC100332207
geneset_5051	1.2, 1.5	1180	LOC100334401
geneset_5051	1.2, 1.5	1180	LOC100536252
geneset_5051	1.2, 1.5	1180	LOC100537363
geneset_5051	1.2, 1.5	1180	LOC100537815_1
geneset_5051	1.2, 1.5	1180	LOC100537815
geneset_5051	1.2, 1.5	1180	LOC101883166_1
geneset_5051	1.2, 1.5	1180	LOC101884790
geneset_5051	1.2, 1.5	1180	LOC101884845
geneset_5051	1.2, 1.5	1180	LOC101887046
geneset_5051	1.2, 1.5	1180	LOC108180305
geneset_5051	1.2, 1.5	1180	LOC108181524
geneset_5051	1.2, 1.5	1180	LOC137489727
geneset_5051	1.2, 1.5	1180	LOC137496680
geneset_5051	1.2, 1.5	1180	LOC567521_1
geneset_5051	1.2, 1.5	1180	LOC567521
geneset_5051	1.2, 1.5	1180	ppp2r3a
geneset_5051	1.2, 1.5	1180	ppp2r3b
geneset_5051	1.2, 1.5	1180	ppp2r3c
geneset_5051	1.2, 1.5	1180	shkbp1
geneset_5051	1.2, 1.5	1180	si:ch211-127n13.2_1
geneset_5051	1.2, 1.5	1180	si:ch211-127n13.2
geneset_5051	1.2, 1.5	1180	si:ch211-76m11.7
geneset_5051	1.2, 1.5	1180	si:ch73-334d15.4
geneset_5051	1.2, 1.5	1180	si:dkey-43k4.5
geneset_5051	1.2, 1.5	1180	si:dkey-6f10.5
geneset_5051	1.2, 1.5	1180	si:dkey-92i17.2_1
geneset_5051	1.2, 1.5	1180	si:dkey-92i17.2_2
geneset_5051	1.2, 1.5	1180	si:dkey-92i17.2
geneset_5051	1.2, 1.5	1180	si:dkeyp-13d11.1
geneset_5051	1.2, 1.5	1180	si:rp71-39b20.4
geneset_5051	1.2, 1.5	1180	tnfaip1_1
geneset_5051	1.2, 1.5	1180	tnfaip1_2
geneset_5051	1.2, 1.5	1180	tnfaip1
geneset_5051	1.2, 1.5	1180	yif1a
geneset_5051	1.2, 1.5	1180	yif1b
geneset_5051	1.2, 1.5	1180	zgc:112185
geneset_5051	1.2, 1.5	1180	zgc:174877
geneset_5052	0.1	1183	aacs
geneset_5052	0.1	1183	aasdh
geneset_5052	0.1	1183	acsbg1
geneset_5052	0.1	1183	acsbg2
geneset_5052	0.1	1183	acsf2
geneset_5052	0.1	1183	acsf3_1
geneset_5052	0.1	1183	acsf3_2
geneset_5052	0.1	1183	acsf3
geneset_5052	0.1	1183	acsl1a_1
geneset_5052	0.1	1183	acsl1a
geneset_5052	0.1	1183	acsl1b
geneset_5052	0.1	1183	acsl2
geneset_5052	0.1	1183	acsl3a
geneset_5052	0.1	1183	acsl3b
geneset_5052	0.1	1183	acsl4a_1
geneset_5052	0.1	1183	acsl4a
geneset_5052	0.1	1183	acsl4b
geneset_5052	0.1	1183	acsl5
geneset_5052	0.1	1183	acsl6
geneset_5052	0.1	1183	acsm3
geneset_5052	0.1	1183	acss1_1
geneset_5052	0.1	1183	acss1
geneset_5052	0.1	1183	acss2_1
geneset_5052	0.1	1183	acss2
geneset_5052	0.1	1183	acss2l
geneset_5052	0.1	1183	acss3
geneset_5052	0.1	1183	chrna1
geneset_5052	0.1	1183	chrna10a
geneset_5052	0.1	1183	chrna11
geneset_5052	0.1	1183	chrna2a
geneset_5052	0.1	1183	chrna2b
geneset_5052	0.1	1183	chrna3
geneset_5052	0.1	1183	chrna4b
geneset_5052	0.1	1183	chrna5
geneset_5052	0.1	1183	chrna6_1
geneset_5052	0.1	1183	chrna6
geneset_5052	0.1	1183	chrna7a
geneset_5052	0.1	1183	chrna8_1
geneset_5052	0.1	1183	chrna8_2
geneset_5052	0.1	1183	chrna8
geneset_5052	0.1	1183	chrna9a_1
geneset_5052	0.1	1183	chrna9a
geneset_5052	0.1	1183	chrnb1_1
geneset_5052	0.1	1183	chrnb1_2
geneset_5052	0.1	1183	chrnb1
geneset_5052	0.1	1183	chrnb1l_1
geneset_5052	0.1	1183	chrnb1l_2
geneset_5052	0.1	1183	chrnb1l
geneset_5052	0.1	1183	chrnb2
geneset_5052	0.1	1183	chrnb3a_1
geneset_5052	0.1	1183	chrnb3a
geneset_5052	0.1	1183	chrnb3b
geneset_5052	0.1	1183	chrnb4
geneset_5052	0.1	1183	chrnb5a_1
geneset_5052	0.1	1183	chrnb5a
geneset_5052	0.1	1183	chrnb5b
geneset_5052	0.1	1183	chrnd
geneset_5052	0.1	1183	chrne_1
geneset_5052	0.1	1183	chrne
geneset_5052	0.1	1183	chrng
geneset_5052	0.1	1183	enoph1_1
geneset_5052	0.1	1183	enoph1_2
geneset_5052	0.1	1183	enoph1
geneset_5052	0.1	1183	gabra1
geneset_5052	0.1	1183	gabra2a
geneset_5052	0.1	1183	gabra3
geneset_5052	0.1	1183	gabra4
geneset_5052	0.1	1183	gabra5_1
geneset_5052	0.1	1183	gabra5
geneset_5052	0.1	1183	gabra6a_1
geneset_5052	0.1	1183	gabra6a
geneset_5052	0.1	1183	gabra6b
geneset_5052	0.1	1183	gabrb1
geneset_5052	0.1	1183	gabrb2a
geneset_5052	0.1	1183	gabrb2b
geneset_5052	0.1	1183	gabrb3_1
geneset_5052	0.1	1183	gabrb3
geneset_5052	0.1	1183	gabrb4
geneset_5052	0.1	1183	gabrd
geneset_5052	0.1	1183	gabrg1
geneset_5052	0.1	1183	gabrg2
geneset_5052	0.1	1183	gabrg3
geneset_5052	0.1	1183	gabrp_1
geneset_5052	0.1	1183	gabrp_2
geneset_5052	0.1	1183	gabrp
geneset_5052	0.1	1183	gabrr1
geneset_5052	0.1	1183	gabrr2a
geneset_5052	0.1	1183	gabrr2b
geneset_5052	0.1	1183	gabrr3a
geneset_5052	0.1	1183	gabrz_1
geneset_5052	0.1	1183	gabrz
geneset_5052	0.1	1183	glra1
geneset_5052	0.1	1183	glra2
geneset_5052	0.1	1183	glra3
geneset_5052	0.1	1183	glra4a_1
geneset_5052	0.1	1183	glra4a
geneset_5052	0.1	1183	glra4b_1
geneset_5052	0.1	1183	glra4b
geneset_5052	0.1	1183	glrba_1
geneset_5052	0.1	1183	glrba
geneset_5052	0.1	1183	glrbb_1
geneset_5052	0.1	1183	glrbb
geneset_5052	0.1	1183	htr3a
geneset_5052	0.1	1183	LOC100001259
geneset_5052	0.1	1183	LOC100330554
geneset_5052	0.1	1183	LOC100333913
geneset_5052	0.1	1183	LOC100334841
geneset_5052	0.1	1183	LOC100537401
geneset_5052	0.1	1183	LOC101882451
geneset_5052	0.1	1183	LOC101882637
geneset_5052	0.1	1183	LOC101883326
geneset_5052	0.1	1183	LOC101883850
geneset_5052	0.1	1183	LOC101884593
geneset_5052	0.1	1183	LOC101884816
geneset_5052	0.1	1183	LOC101885452
geneset_5052	0.1	1183	LOC101885631
geneset_5052	0.1	1183	LOC101885757
geneset_5052	0.1	1183	LOC101886370
geneset_5052	0.1	1183	LOC103909640
geneset_5052	0.1	1183	LOC103909641
geneset_5052	0.1	1183	LOC103909974
geneset_5052	0.1	1183	LOC103909975
geneset_5052	0.1	1183	LOC103909988
geneset_5052	0.1	1183	LOC103910342
geneset_5052	0.1	1183	LOC108182217
geneset_5052	0.1	1183	LOC110439304
geneset_5052	0.1	1183	LOC137490453_1
geneset_5052	0.1	1183	LOC561083
geneset_5052	0.1	1183	LOC562831
geneset_5052	0.1	1183	LOC568883
geneset_5052	0.1	1183	LOC798522
geneset_5052	0.1	1183	man2a1_1
geneset_5052	0.1	1183	man2a1_2
geneset_5052	0.1	1183	man2a1
geneset_5052	0.1	1183	man2a2
geneset_5052	0.1	1183	man2b1
geneset_5052	0.1	1183	man2b2_1
geneset_5052	0.1	1183	man2b2
geneset_5052	0.1	1183	man2c1
geneset_5052	0.1	1183	nup214
geneset_5052	0.1	1183	nup98
geneset_5052	0.1	1183	si:ch211-256e16.4
geneset_5052	0.1	1183	slc27a1a_1
geneset_5052	0.1	1183	slc27a1a
geneset_5052	0.1	1183	slc27a1b
geneset_5052	0.1	1183	slc27a2a
geneset_5052	0.1	1183	slc27a2b
geneset_5052	0.1	1183	slc27a4_1
geneset_5052	0.1	1183	slc27a4
geneset_5052	0.1	1183	slc27a6
geneset_5052	0.1	1183	zgc:101540
geneset_5052	0.1	1183	zgc:158482
geneset_5053	5	1187	actn1
geneset_5053	5	1187	actn2b_1
geneset_5053	5	1187	actn2b
geneset_5053	5	1187	actn3a_1
geneset_5053	5	1187	actn3a
geneset_5053	5	1187	actn3b
geneset_5053	5	1187	actn4
geneset_5053	5	1187	akap6
geneset_5053	5	1187	atp6v1e1a
geneset_5053	5	1187	atp6v1e1b
geneset_5053	5	1187	bmerb1
geneset_5053	5	1187	cep68
geneset_5053	5	1187	clmna
geneset_5053	5	1187	clmnb
geneset_5053	5	1187	dixdc1b
geneset_5053	5	1187	dmd_1
geneset_5053	5	1187	dmd
geneset_5053	5	1187	drp2
geneset_5053	5	1187	dspa
geneset_5053	5	1187	dspb
geneset_5053	5	1187	dst
geneset_5053	5	1187	dtna
geneset_5053	5	1187	dtnba
geneset_5053	5	1187	dtnbb
geneset_5053	5	1187	dytn
geneset_5053	5	1187	efcc1
geneset_5053	5	1187	ehbp1
geneset_5053	5	1187	ehbp1l1a
geneset_5053	5	1187	ehbp1l1b_1
geneset_5053	5	1187	ehbp1l1b
geneset_5053	5	1187	eppk1
geneset_5053	5	1187	evpla
geneset_5053	5	1187	evplb
geneset_5053	5	1187	evpll
geneset_5053	5	1187	flna_1
geneset_5053	5	1187	flna_2
geneset_5053	5	1187	flna
geneset_5053	5	1187	flnb_1
geneset_5053	5	1187	flnb
geneset_5053	5	1187	flnbl
geneset_5053	5	1187	flnca
geneset_5053	5	1187	flncb
geneset_5053	5	1187	gas2
geneset_5053	5	1187	gas2b
geneset_5053	5	1187	gas2l1
geneset_5053	5	1187	gas2l2
geneset_5053	5	1187	gas2l3
geneset_5053	5	1187	golga5
geneset_5053	5	1187	lcp1
geneset_5053	5	1187	lima1a
geneset_5053	5	1187	lima1b
geneset_5053	5	1187	limd2
geneset_5053	5	1187	LOC100149084
geneset_5053	5	1187	LOC100537803
geneset_5053	5	1187	LOC101884821
geneset_5053	5	1187	LOC103909649
geneset_5053	5	1187	LOC103909931
geneset_5053	5	1187	LOC110437844
geneset_5053	5	1187	LOC110438644
geneset_5053	5	1187	LOC110440135
geneset_5053	5	1187	LOC556668
geneset_5053	5	1187	macf1a
geneset_5053	5	1187	macf1b
geneset_5053	5	1187	mical1
geneset_5053	5	1187	mical2a
geneset_5053	5	1187	mical2b
geneset_5053	5	1187	mical3a_1
geneset_5053	5	1187	mical3a
geneset_5053	5	1187	mical3b_1
geneset_5053	5	1187	mical3b_2
geneset_5053	5	1187	mical3b
geneset_5053	5	1187	micall1a
geneset_5053	5	1187	micall1b.2_1
geneset_5053	5	1187	micall1b.2
geneset_5053	5	1187	micall2a
geneset_5053	5	1187	micall2b
geneset_5053	5	1187	narf_1
geneset_5053	5	1187	narf
geneset_5053	5	1187	narfl
geneset_5053	5	1187	nav1a
geneset_5053	5	1187	nav1b
geneset_5053	5	1187	nav2a_1
geneset_5053	5	1187	nav2a
geneset_5053	5	1187	nav2b_1
geneset_5053	5	1187	nav2b
geneset_5053	5	1187	nav3
geneset_5053	5	1187	oplah
geneset_5053	5	1187	pik3r6a_1
geneset_5053	5	1187	pik3r6a
geneset_5053	5	1187	pleca
geneset_5053	5	1187	plecb
geneset_5053	5	1187	pls1
geneset_5053	5	1187	pls3
geneset_5053	5	1187	ppl
geneset_5053	5	1187	rps10
geneset_5053	5	1187	si:ch211-112f3.4_1
geneset_5053	5	1187	si:ch211-112f3.4
geneset_5053	5	1187	si:ch211-137a8.2
geneset_5053	5	1187	si:ch211-195o20.7
geneset_5053	5	1187	si:dkey-238i5.2
geneset_5053	5	1187	smtna_1
geneset_5053	5	1187	smtna
geneset_5053	5	1187	smtnb
geneset_5053	5	1187	smtnl_1
geneset_5053	5	1187	smtnl_2
geneset_5053	5	1187	smtnl
geneset_5053	5	1187	smtnl1
geneset_5053	5	1187	specc1
geneset_5053	5	1187	specc1la_1
geneset_5053	5	1187	specc1la
geneset_5053	5	1187	specc1lb
geneset_5053	5	1187	sptan1
geneset_5053	5	1187	sptb
geneset_5053	5	1187	sptbn1
geneset_5053	5	1187	sptbn2
geneset_5053	5	1187	sptbn4
geneset_5053	5	1187	sptbn4a_1
geneset_5053	5	1187	sptbn4a
geneset_5053	5	1187	sptbn5
geneset_5053	5	1187	syne1a_1
geneset_5053	5	1187	syne1a
geneset_5053	5	1187	syne1b
geneset_5053	5	1187	syne2a
geneset_5053	5	1187	syne2b
geneset_5053	5	1187	syne3
geneset_5053	5	1187	trip11
geneset_5053	5	1187	utrn
geneset_5053	5	1187	wu:fb05h10
geneset_5053	5	1187	xirp1
geneset_5053	5	1187	xirp2a
geneset_5053	5	1187	xirp2b
geneset_5053	5	1187	zgc:165653
geneset_5053	5	1187	zgc:171844
geneset_5054	2	1188	aep1
geneset_5054	2	1188	fam163aa
geneset_5054	2	1188	fam163ab
geneset_5054	2	1188	fam163ba
geneset_5054	2	1188	gimap4_1
geneset_5054	2	1188	gimap4
geneset_5054	2	1188	gvin1l
geneset_5054	2	1188	gvinp1l
geneset_5054	2	1188	irge4
geneset_5054	2	1188	irgf1
geneset_5054	2	1188	irgf3
geneset_5054	2	1188	irgq1
geneset_5054	2	1188	irgq2
geneset_5054	2	1188	jac1
geneset_5054	2	1188	jac10
geneset_5054	2	1188	jac11
geneset_5054	2	1188	jac2
geneset_5054	2	1188	jac3
geneset_5054	2	1188	jac4
geneset_5054	2	1188	jac6
geneset_5054	2	1188	jac7
geneset_5054	2	1188	jac8
geneset_5054	2	1188	jac9
geneset_5054	2	1188	LOC100000417
geneset_5054	2	1188	LOC100002591
geneset_5054	2	1188	LOC100004186
geneset_5054	2	1188	LOC100004951
geneset_5054	2	1188	LOC100005038
geneset_5054	2	1188	LOC100005096
geneset_5054	2	1188	LOC100005323
geneset_5054	2	1188	LOC100005640
geneset_5054	2	1188	LOC100005864_1
geneset_5054	2	1188	LOC100005864
geneset_5054	2	1188	LOC100005907
geneset_5054	2	1188	LOC100006177
geneset_5054	2	1188	LOC100007467
geneset_5054	2	1188	LOC100007727
geneset_5054	2	1188	LOC100007754
geneset_5054	2	1188	LOC100148237
geneset_5054	2	1188	LOC100148249
geneset_5054	2	1188	LOC100148510_1
geneset_5054	2	1188	LOC100148510
geneset_5054	2	1188	LOC100148751
geneset_5054	2	1188	LOC100148925
geneset_5054	2	1188	LOC100149190
geneset_5054	2	1188	LOC100149227
geneset_5054	2	1188	LOC100149234
geneset_5054	2	1188	LOC100149585
geneset_5054	2	1188	LOC100149931
geneset_5054	2	1188	LOC100150003_1
geneset_5054	2	1188	LOC100150003
geneset_5054	2	1188	LOC100151165
geneset_5054	2	1188	LOC100151285_1
geneset_5054	2	1188	LOC100151285
geneset_5054	2	1188	LOC100151419
geneset_5054	2	1188	LOC100329772
geneset_5054	2	1188	LOC100329848
geneset_5054	2	1188	LOC100330007
geneset_5054	2	1188	LOC100330380_1
geneset_5054	2	1188	LOC100330380
geneset_5054	2	1188	LOC100331050
geneset_5054	2	1188	LOC100331068
geneset_5054	2	1188	LOC100331359
geneset_5054	2	1188	LOC100331400
geneset_5054	2	1188	LOC100331508
geneset_5054	2	1188	LOC100331609
geneset_5054	2	1188	LOC100331751_1
geneset_5054	2	1188	LOC100331751
geneset_5054	2	1188	LOC100332081
geneset_5054	2	1188	LOC100332459
geneset_5054	2	1188	LOC100332582
geneset_5054	2	1188	LOC100332761
geneset_5054	2	1188	LOC100332986
geneset_5054	2	1188	LOC100333218
geneset_5054	2	1188	LOC100333286
geneset_5054	2	1188	LOC100333313
geneset_5054	2	1188	LOC100333355
geneset_5054	2	1188	LOC100334176
geneset_5054	2	1188	LOC100334219
geneset_5054	2	1188	LOC100334305
geneset_5054	2	1188	LOC100534786
geneset_5054	2	1188	LOC100535040
geneset_5054	2	1188	LOC100537134
geneset_5054	2	1188	LOC100537138
geneset_5054	2	1188	LOC100537396
geneset_5054	2	1188	LOC100538151
geneset_5054	2	1188	LOC101882166
geneset_5054	2	1188	LOC101882351_1
geneset_5054	2	1188	LOC101882351
geneset_5054	2	1188	LOC101882419
geneset_5054	2	1188	LOC101882550_1
geneset_5054	2	1188	LOC101882550
geneset_5054	2	1188	LOC101882698
geneset_5054	2	1188	LOC101882729
geneset_5054	2	1188	LOC101882750
geneset_5054	2	1188	LOC101882869
geneset_5054	2	1188	LOC101883001
geneset_5054	2	1188	LOC101883092
geneset_5054	2	1188	LOC101883468
geneset_5054	2	1188	LOC101883914
geneset_5054	2	1188	LOC101884429_1
geneset_5054	2	1188	LOC101884429
geneset_5054	2	1188	LOC101884484
geneset_5054	2	1188	LOC101884509
geneset_5054	2	1188	LOC101884556
geneset_5054	2	1188	LOC101885464
geneset_5054	2	1188	LOC101885844
geneset_5054	2	1188	LOC101885874
geneset_5054	2	1188	LOC101886664
geneset_5054	2	1188	LOC103908715
geneset_5054	2	1188	LOC103908848
geneset_5054	2	1188	LOC103910178
geneset_5054	2	1188	LOC103910188
geneset_5054	2	1188	LOC103910189
geneset_5054	2	1188	LOC108179091
geneset_5054	2	1188	LOC108179113
geneset_5054	2	1188	LOC108179126
geneset_5054	2	1188	LOC108179174
geneset_5054	2	1188	LOC108179175_1
geneset_5054	2	1188	LOC108179175
geneset_5054	2	1188	LOC108181393
geneset_5054	2	1188	LOC108182766
geneset_5054	2	1188	LOC108182767
geneset_5054	2	1188	LOC108182924
geneset_5054	2	1188	LOC110437770
geneset_5054	2	1188	LOC110437776
geneset_5054	2	1188	LOC110437898_1
geneset_5054	2	1188	LOC110437898
geneset_5054	2	1188	LOC110438607_1
geneset_5054	2	1188	LOC110438607
geneset_5054	2	1188	LOC110438610_1
geneset_5054	2	1188	LOC110438610
geneset_5054	2	1188	LOC110438792
geneset_5054	2	1188	LOC110438806
geneset_5054	2	1188	LOC110438807
geneset_5054	2	1188	LOC110439322
geneset_5054	2	1188	LOC110439949
geneset_5054	2	1188	LOC110439963
geneset_5054	2	1188	LOC110439968
geneset_5054	2	1188	LOC110439970
geneset_5054	2	1188	LOC110439974
geneset_5054	2	1188	LOC137487208
geneset_5054	2	1188	LOC137487289
geneset_5054	2	1188	LOC137487319
geneset_5054	2	1188	LOC137487402
geneset_5054	2	1188	LOC137487910
geneset_5054	2	1188	LOC137488622
geneset_5054	2	1188	LOC137488843
geneset_5054	2	1188	LOC137489838
geneset_5054	2	1188	LOC137489862
geneset_5054	2	1188	LOC137489882
geneset_5054	2	1188	LOC137489995
geneset_5054	2	1188	LOC137490032
geneset_5054	2	1188	LOC137490039_1
geneset_5054	2	1188	LOC137490039
geneset_5054	2	1188	LOC137490095_1
geneset_5054	2	1188	LOC137490095
geneset_5054	2	1188	LOC137490312
geneset_5054	2	1188	LOC137490350
geneset_5054	2	1188	LOC137490382
geneset_5054	2	1188	LOC137490396
geneset_5054	2	1188	LOC137491186
geneset_5054	2	1188	LOC137495367
geneset_5054	2	1188	LOC137495369
geneset_5054	2	1188	LOC553316
geneset_5054	2	1188	LOC560278
geneset_5054	2	1188	LOC560863
geneset_5054	2	1188	LOC560949
geneset_5054	2	1188	LOC562362
geneset_5054	2	1188	LOC562960
geneset_5054	2	1188	LOC564481
geneset_5054	2	1188	LOC564660
geneset_5054	2	1188	LOC564808
geneset_5054	2	1188	LOC565002
geneset_5054	2	1188	LOC565905
geneset_5054	2	1188	LOC566574
geneset_5054	2	1188	LOC571092
geneset_5054	2	1188	LOC571124
geneset_5054	2	1188	LOC571582_1
geneset_5054	2	1188	LOC571582
geneset_5054	2	1188	LOC792450
geneset_5054	2	1188	LOC792939
geneset_5054	2	1188	LOC793010
geneset_5054	2	1188	LOC793449_1
geneset_5054	2	1188	LOC793449
geneset_5054	2	1188	LOC794939
geneset_5054	2	1188	LOC795232
geneset_5054	2	1188	LOC798736
geneset_5054	2	1188	LOC799889
geneset_5054	2	1188	si:ch1073-365p7.2
geneset_5054	2	1188	si:ch1073-464p5.2
geneset_5054	2	1188	si:ch211-113e8.5_1
geneset_5054	2	1188	si:ch211-113e8.5
geneset_5054	2	1188	si:ch211-113e8.9_1
geneset_5054	2	1188	si:ch211-113e8.9
geneset_5054	2	1188	si:ch211-131e11.19
geneset_5054	2	1188	si:ch211-139n6.3
geneset_5054	2	1188	si:ch211-165f21.6
geneset_5054	2	1188	si:ch211-207b24.4
geneset_5054	2	1188	si:ch211-214j24.15
geneset_5054	2	1188	si:ch211-245h14.1
geneset_5054	2	1188	si:ch211-254c8.3
geneset_5054	2	1188	si:ch211-271e10.2
geneset_5054	2	1188	si:ch211-271e10.3
geneset_5054	2	1188	si:ch211-280c16.1
geneset_5054	2	1188	si:ch211-282j17.12
geneset_5054	2	1188	si:ch211-282j17.13
geneset_5054	2	1188	si:ch211-285c6.1
geneset_5054	2	1188	si:ch211-285c6.4
geneset_5054	2	1188	si:ch73-170d6.2
geneset_5054	2	1188	si:ch73-171o20.1
geneset_5054	2	1188	si:ch73-308m11.1
geneset_5054	2	1188	si:dkey-110g7.8_1
geneset_5054	2	1188	si:dkey-110g7.8_2
geneset_5054	2	1188	si:dkey-110g7.8
geneset_5054	2	1188	si:dkey-111e8.5_1
geneset_5054	2	1188	si:dkey-111e8.5
geneset_5054	2	1188	si:dkey-120c6.5_1
geneset_5054	2	1188	si:dkey-120c6.5
geneset_5054	2	1188	si:dkey-175d9.2
geneset_5054	2	1188	si:dkey-185m8.2
geneset_5054	2	1188	si:dkey-187j14.1
geneset_5054	2	1188	si:dkey-187j14.4
geneset_5054	2	1188	si:dkey-1c7.3
geneset_5054	2	1188	si:dkey-201l21.4
geneset_5054	2	1188	si:dkey-202l22.6
geneset_5054	2	1188	si:dkey-204a24.11
geneset_5054	2	1188	si:dkey-23k10.5
geneset_5054	2	1188	si:dkey-27b3.4_1
geneset_5054	2	1188	si:dkey-27b3.4
geneset_5054	2	1188	si:dkey-27p18.3_1
geneset_5054	2	1188	si:dkey-27p18.3
geneset_5054	2	1188	si:dkey-30g5.1
geneset_5054	2	1188	si:dkey-58f10.10_1
geneset_5054	2	1188	si:dkey-58f10.10
geneset_5054	2	1188	si:dkey-58f10.11_1
geneset_5054	2	1188	si:dkey-58f10.11
geneset_5054	2	1188	si:dkey-58f10.12_1
geneset_5054	2	1188	si:dkey-58f10.12
geneset_5054	2	1188	si:dkey-58f10.13_1
geneset_5054	2	1188	si:dkey-58f10.13
geneset_5054	2	1188	si:dkey-58f10.14_1
geneset_5054	2	1188	si:dkey-58f10.14
geneset_5054	2	1188	si:dkey-58f10.6_1
geneset_5054	2	1188	si:dkey-58f10.6
geneset_5054	2	1188	si:dkey-58f10.7_1
geneset_5054	2	1188	si:dkey-58f10.7
geneset_5054	2	1188	si:dkey-73p2.1
geneset_5054	2	1188	si:dkey-79i2.4
geneset_5054	2	1188	si:dkey-85k7.12
geneset_5054	2	1188	si:dkey-88j15.3
geneset_5054	2	1188	si:dkey-88n24.11
geneset_5054	2	1188	si:dkeyp-32g11.8
geneset_5054	2	1188	si:dkeyp-67a8.4
geneset_5054	2	1188	si:dkeyp-69e1.8
geneset_5054	2	1188	urgcp
geneset_5054	2	1188	zgc:101806
geneset_5054	2	1188	zgc:113442
geneset_5054	2	1188	zgc:113625
geneset_5054	2	1188	zgc:122993
geneset_5054	2	1188	zgc:136870_1
geneset_5054	2	1188	zgc:136870
geneset_5054	2	1188	zgc:152658_1
geneset_5054	2	1188	zgc:152658
geneset_5054	2	1188	zgc:152753
geneset_5054	2	1188	zgc:153642
geneset_5054	2	1188	zgc:153921
geneset_5054	2	1188	zgc:158417
geneset_5054	2	1188	zgc:165583
geneset_5054	2	1188	zgc:171452
geneset_5054	2	1188	zgc:171695
geneset_5054	2	1188	zgc:172051
geneset_5054	2	1188	zgc:172065
geneset_5054	2	1188	zgc:172075
geneset_5054	2	1188	zgc:172090
geneset_5054	2	1188	zgc:172091
geneset_5054	2	1188	zgc:172131
geneset_5054	2	1188	zgc:172143
geneset_5054	2	1188	zgc:172253
geneset_5054	2	1188	zgc:194443_1
geneset_5054	2	1188	zgc:194443
geneset_5054	2	1188	zgc:195075
geneset_5054	2	1188	zgc:195077
geneset_5054	2	1188	zgc:66473
geneset_5054	2	1188	zgc:92184
geneset_5054	2	1188	zmp:0000000606_1
geneset_5054	2	1188	zmp:0000000606
geneset_5054	2	1188	zmp:0000000912_1
geneset_5054	2	1188	zmp:0000000912
geneset_5054	2	1188	zmp:0000000951
geneset_5054	2	1188	zmp:0000001062_1
geneset_5054	2	1188	zmp:0000001062
geneset_5055	1.2	1192	aktip_1
geneset_5055	1.2	1192	aktip
geneset_5055	1.2	1192	aqr
geneset_5055	1.2	1192	bckdhb
geneset_5055	1.2	1192	birc2_1
geneset_5055	1.2	1192	birc2
geneset_5055	1.2	1192	birc5a
geneset_5055	1.2	1192	birc5b_1
geneset_5055	1.2	1192	birc5b
geneset_5055	1.2	1192	birc6_1
geneset_5055	1.2	1192	birc6_2
geneset_5055	1.2	1192	birc6
geneset_5055	1.2	1192	birc7_1
geneset_5055	1.2	1192	birc7
geneset_5055	1.2	1192	cdc34a_1
geneset_5055	1.2	1192	cdc34a
geneset_5055	1.2	1192	cdc34b
geneset_5055	1.2	1192	cgrrf1_1
geneset_5055	1.2	1192	cgrrf1_2
geneset_5055	1.2	1192	cgrrf1
geneset_5055	1.2	1192	dis3_1
geneset_5055	1.2	1192	dis3
geneset_5055	1.2	1192	dis3l_1
geneset_5055	1.2	1192	dis3l
geneset_5055	1.2	1192	dis3l2
geneset_5055	1.2	1192	dna2_1
geneset_5055	1.2	1192	dna2_2
geneset_5055	1.2	1192	dna2
geneset_5055	1.2	1192	helz
geneset_5055	1.2	1192	helz2a
geneset_5055	1.2	1192	helz2b
geneset_5055	1.2	1192	helz2c
geneset_5055	1.2	1192	ighmbp2_1
geneset_5055	1.2	1192	ighmbp2
geneset_5055	1.2	1192	LOC100331775
geneset_5055	1.2	1192	LOC100535316
geneset_5055	1.2	1192	LOC100537840
geneset_5055	1.2	1192	LOC101885672
geneset_5055	1.2	1192	LOC101886876
geneset_5055	1.2	1192	LOC103911231_1
geneset_5055	1.2	1192	LOC103911231_2
geneset_5055	1.2	1192	LOC103911231
geneset_5055	1.2	1192	mgrn1a
geneset_5055	1.2	1192	mgrn1b
geneset_5055	1.2	1192	mov10a
geneset_5055	1.2	1192	mov10b.1_1
geneset_5055	1.2	1192	mov10b.1
geneset_5055	1.2	1192	mov10b.2_1
geneset_5055	1.2	1192	mov10b.2
geneset_5055	1.2	1192	mov10l1
geneset_5055	1.2	1192	mul1
geneset_5055	1.2	1192	mul2
geneset_5055	1.2	1192	mul3
geneset_5055	1.2	1192	neurl1aa
geneset_5055	1.2	1192	neurl1ab_1
geneset_5055	1.2	1192	neurl1ab
geneset_5055	1.2	1192	neurl1b
geneset_5055	1.2	1192	neurl2_1
geneset_5055	1.2	1192	neurl2
geneset_5055	1.2	1192	neurl4_1
geneset_5055	1.2	1192	neurl4
geneset_5055	1.2	1192	nfx1
geneset_5055	1.2	1192	nfxl1
geneset_5055	1.2	1192	nprl3
geneset_5055	1.2	1192	nrbf2a
geneset_5055	1.2	1192	nrbf2b
geneset_5055	1.2	1192	pdhb
geneset_5055	1.2	1192	peds1
geneset_5055	1.2	1192	rffl
geneset_5055	1.2	1192	rnf146
geneset_5055	1.2	1192	rnf157_1
geneset_5055	1.2	1192	rnf157
geneset_5055	1.2	1192	rnf213a
geneset_5055	1.2	1192	rnf213b_1
geneset_5055	1.2	1192	rnf213b
geneset_5055	1.2	1192	rnf26
geneset_5055	1.2	1192	rnf34a
geneset_5055	1.2	1192	rnf34b
geneset_5055	1.2	1192	setx
geneset_5055	1.2	1192	si:ch1073-205c8.3
geneset_5055	1.2	1192	si:ch211-212o1.2_1
geneset_5055	1.2	1192	si:ch211-212o1.2
geneset_5055	1.2	1192	tkta
geneset_5055	1.2	1192	tktb
geneset_5055	1.2	1192	tmem72
geneset_5055	1.2	1192	ube2a
geneset_5055	1.2	1192	ube2al
geneset_5055	1.2	1192	ube2b
geneset_5055	1.2	1192	ube2c
geneset_5055	1.2	1192	ube2d1a_1
geneset_5055	1.2	1192	ube2d1a
geneset_5055	1.2	1192	ube2d1b
geneset_5055	1.2	1192	ube2d2
geneset_5055	1.2	1192	ube2d2l
geneset_5055	1.2	1192	ube2d3
geneset_5055	1.2	1192	ube2d4
geneset_5055	1.2	1192	ube2e1
geneset_5055	1.2	1192	ube2e2
geneset_5055	1.2	1192	ube2e3
geneset_5055	1.2	1192	ube2f
geneset_5055	1.2	1192	ube2g1a_1
geneset_5055	1.2	1192	ube2g1a
geneset_5055	1.2	1192	ube2g1b
geneset_5055	1.2	1192	ube2g2
geneset_5055	1.2	1192	ube2h
geneset_5055	1.2	1192	ube2ia
geneset_5055	1.2	1192	ube2ib
geneset_5055	1.2	1192	ube2j1
geneset_5055	1.2	1192	ube2j2
geneset_5055	1.2	1192	ube2ka
geneset_5055	1.2	1192	ube2kb_1
geneset_5055	1.2	1192	ube2kb
geneset_5055	1.2	1192	ube2l3a_1
geneset_5055	1.2	1192	ube2l3a
geneset_5055	1.2	1192	ube2l3b
geneset_5055	1.2	1192	ube2na_1
geneset_5055	1.2	1192	ube2na
geneset_5055	1.2	1192	ube2nb
geneset_5055	1.2	1192	ube2o
geneset_5055	1.2	1192	ube2q1
geneset_5055	1.2	1192	ube2q2
geneset_5055	1.2	1192	ube2ql1
geneset_5055	1.2	1192	ube2r2
geneset_5055	1.2	1192	ube2s_1
geneset_5055	1.2	1192	ube2s
geneset_5055	1.2	1192	ube2t
geneset_5055	1.2	1192	ube2v1
geneset_5055	1.2	1192	ube2v2
geneset_5055	1.2	1192	ube2wa
geneset_5055	1.2	1192	ube2wb_1
geneset_5055	1.2	1192	ube2wb
geneset_5055	1.2	1192	ube2z
geneset_5055	1.2	1192	upf1
geneset_5055	1.2	1192	xiap_1
geneset_5055	1.2	1192	xiap
geneset_5055	1.2	1192	zgc:171740
geneset_5055	1.2	1192	zmp:0000000906
geneset_5055	1.2	1192	znfx1
geneset_5056	5	1196	acaa1
geneset_5056	5	1196	acaa2
geneset_5056	5	1196	acat1
geneset_5056	5	1196	acat2
geneset_5056	5	1196	bdh1
geneset_5056	5	1196	bdh2
geneset_5056	5	1196	cbr1
geneset_5056	5	1196	cbr1l
geneset_5056	5	1196	cbr4
geneset_5056	5	1196	comta
geneset_5056	5	1196	comtb_1
geneset_5056	5	1196	comtb
geneset_5056	5	1196	comtd1
geneset_5056	5	1196	dcxr
geneset_5056	5	1196	decr1
geneset_5056	5	1196	decr2_1
geneset_5056	5	1196	decr2
geneset_5056	5	1196	dhrs1_1
geneset_5056	5	1196	dhrs1
geneset_5056	5	1196	dhrs11a_1
geneset_5056	5	1196	dhrs11a
geneset_5056	5	1196	dhrs11b.1
geneset_5056	5	1196	dhrs11b.2_1
geneset_5056	5	1196	dhrs11b.2
geneset_5056	5	1196	dhrs12
geneset_5056	5	1196	dhrs12la
geneset_5056	5	1196	dhrs12lb
geneset_5056	5	1196	dhrs13a.1
geneset_5056	5	1196	dhrs13a.2
geneset_5056	5	1196	dhrs13a.3
geneset_5056	5	1196	dhrs13b.1_1
geneset_5056	5	1196	dhrs13b.1
geneset_5056	5	1196	dhrs13l1
geneset_5056	5	1196	dhrs3a_1
geneset_5056	5	1196	dhrs3a
geneset_5056	5	1196	dhrs3b
geneset_5056	5	1196	dhrs4
geneset_5056	5	1196	dhrs7
geneset_5056	5	1196	dhrs7b
geneset_5056	5	1196	dhrs7ca
geneset_5056	5	1196	dhrs7cb
geneset_5056	5	1196	dhrs9
geneset_5056	5	1196	dhrsx
geneset_5056	5	1196	hadhb
geneset_5056	5	1196	hpgd
geneset_5056	5	1196	hsd11b1la_1
geneset_5056	5	1196	hsd11b1la
geneset_5056	5	1196	hsd11b1lb
geneset_5056	5	1196	hsd11b2
geneset_5056	5	1196	hsd17b1
geneset_5056	5	1196	hsd17b10
geneset_5056	5	1196	hsd17b12a
geneset_5056	5	1196	hsd17b12b
geneset_5056	5	1196	hsd17b14
geneset_5056	5	1196	hsd17b2
geneset_5056	5	1196	hsd17b3_1
geneset_5056	5	1196	hsd17b3_2
geneset_5056	5	1196	hsd17b3
geneset_5056	5	1196	hsd17b4
geneset_5056	5	1196	hsd17b7
geneset_5056	5	1196	hsd17b8
geneset_5056	5	1196	hsd20b2_1
geneset_5056	5	1196	hsd20b2
geneset_5056	5	1196	hsdl1
geneset_5056	5	1196	hsdl2
geneset_5056	5	1196	kdsr
geneset_5056	5	1196	LOC101884336
geneset_5056	5	1196	LOC103910030
geneset_5056	5	1196	LOC103911284
geneset_5056	5	1196	LOC137488277_1
geneset_5056	5	1196	LOC137488277
geneset_5056	5	1196	LOC560627
geneset_5056	5	1196	mblac1
geneset_5056	5	1196	mrm1_1
geneset_5056	5	1196	mrm1
geneset_5056	5	1196	nphs2
geneset_5056	5	1196	nt5c1aa_1
geneset_5056	5	1196	nt5c1aa
geneset_5056	5	1196	nt5c1ab
geneset_5056	5	1196	nt5c1ba
geneset_5056	5	1196	nt5c1bb
geneset_5056	5	1196	pecr
geneset_5056	5	1196	pex13
geneset_5056	5	1196	rdh1
geneset_5056	5	1196	rdh10a_1
geneset_5056	5	1196	rdh10a
geneset_5056	5	1196	rdh10b
geneset_5056	5	1196	rdh12
geneset_5056	5	1196	rdh12l
geneset_5056	5	1196	rdh14a
geneset_5056	5	1196	rdh14b
geneset_5056	5	1196	rdh20_1
geneset_5056	5	1196	rdh20
geneset_5056	5	1196	rdh5
geneset_5056	5	1196	rdh8a
geneset_5056	5	1196	rdh8b
geneset_5056	5	1196	scp2a
geneset_5056	5	1196	scp2b_1
geneset_5056	5	1196	scp2b
geneset_5056	5	1196	sdr16c5a
geneset_5056	5	1196	sdr16c5b
geneset_5056	5	1196	si:ch211-107o10.3_1
geneset_5056	5	1196	si:ch211-107o10.3
geneset_5056	5	1196	si:dkey-12e7.4_1
geneset_5056	5	1196	si:dkey-12e7.4
geneset_5056	5	1196	si:dkey-174n20.1
geneset_5056	5	1196	si:dkey-221h15.4
geneset_5056	5	1196	si:dkey-238o13.4
geneset_5056	5	1196	si:dkey-23o4.6_1
geneset_5056	5	1196	si:dkey-23o4.6
geneset_5056	5	1196	si:dkey-73n8.3_1
geneset_5056	5	1196	si:dkey-73n8.3
geneset_5056	5	1196	si:dkey-94e7.2
geneset_5056	5	1196	spra
geneset_5056	5	1196	sprb
geneset_5056	5	1196	stom_1
geneset_5056	5	1196	stom_2
geneset_5056	5	1196	stom
geneset_5056	5	1196	stoml1_1
geneset_5056	5	1196	stoml1
geneset_5056	5	1196	stoml2
geneset_5056	5	1196	stoml3a
geneset_5056	5	1196	stoml3b
geneset_5056	5	1196	tomt
geneset_5056	5	1196	wwox
geneset_5056	5	1196	zgc:101858
geneset_5056	5	1196	zgc:109982_1
geneset_5056	5	1196	zgc:109982
geneset_5056	5	1196	zgc:110339
geneset_5056	5	1196	zgc:112146
geneset_5056	5	1196	zgc:112332_1
geneset_5056	5	1196	zgc:112332
geneset_5056	5	1196	zgc:112408_1
geneset_5056	5	1196	zgc:112408_2
geneset_5056	5	1196	zgc:112408
geneset_5056	5	1196	zgc:113054
geneset_5056	5	1196	zgc:113142
geneset_5056	5	1196	zgc:123284
geneset_5056	5	1196	zgc:153441
geneset_5056	5	1196	zgc:158868_1
geneset_5056	5	1196	zgc:158868
geneset_5056	5	1196	zgc:163083_1
geneset_5056	5	1196	zgc:163083
geneset_5056	5	1196	zgc:56585
geneset_5056	5	1196	zgc:64106
geneset_5056	5	1196	zgc:65997_1
geneset_5056	5	1196	zgc:65997_2
geneset_5056	5	1196	zgc:65997
geneset_5056	5	1196	zgc:92161
geneset_5056	5	1196	zmp:0000001048
geneset_5057	0.5	1199	atp5f1b
geneset_5057	0.5	1199	atp5fa1
geneset_5057	0.5	1199	atp6v1aa_1
geneset_5057	0.5	1199	atp6v1aa
geneset_5057	0.5	1199	atp6v1ab_1
geneset_5057	0.5	1199	atp6v1ab
geneset_5057	0.5	1199	atp6v1b2_1
geneset_5057	0.5	1199	atp6v1b2
geneset_5057	0.5	1199	atp6v1ba_1
geneset_5057	0.5	1199	atp6v1ba
geneset_5057	0.5	1199	atxn1a_1
geneset_5057	0.5	1199	atxn1a
geneset_5057	0.5	1199	atxn1b
geneset_5057	0.5	1199	atxn1l
geneset_5057	0.5	1199	atxn7l3a
geneset_5057	0.5	1199	atxn7l3b
geneset_5057	0.5	1199	bbx_1
geneset_5057	0.5	1199	bbx_2
geneset_5057	0.5	1199	bbx
geneset_5057	0.5	1199	bmi1a
geneset_5057	0.5	1199	bmi1b
geneset_5057	0.5	1199	cica
geneset_5057	0.5	1199	cicb
geneset_5057	0.5	1199	commd10
geneset_5057	0.5	1199	commd3
geneset_5057	0.5	1199	commd4
geneset_5057	0.5	1199	commd6
geneset_5057	0.5	1199	commd7_1
geneset_5057	0.5	1199	commd7
geneset_5057	0.5	1199	commd8
geneset_5057	0.5	1199	dnase1
geneset_5057	0.5	1199	dnase1l1_1
geneset_5057	0.5	1199	dnase1l1_2
geneset_5057	0.5	1199	dnase1l1
geneset_5057	0.5	1199	dnase1l1l
geneset_5057	0.5	1199	dnase1l4.1
geneset_5057	0.5	1199	dnase1l4.2
geneset_5057	0.5	1199	glyr1
geneset_5057	0.5	1199	gusb
geneset_5057	0.5	1199	hacd1
