## Supplemental Data 2 for "Evolutionarily informed gene sets reveal conserved and lineage-modified transcriptional programs during vertebrate forebrain evolution": Supplementary_Data_File_1.xlsx (part 40 of 69)

### Sheet: Zebrafish (continued)
geneset_ID	resolutions	gene_count	gene
geneset_5057	0.5	1199	hacd2
geneset_5057	0.5	1199	hacd3_1
geneset_5057	0.5	1199	hacd3
geneset_5057	0.5	1199	hacd4
geneset_5057	0.5	1199	hbp1
geneset_5057	0.5	1199	hdgfl2_1
geneset_5057	0.5	1199	hdgfl2
geneset_5057	0.5	1199	hdgfl3
geneset_5057	0.5	1199	hhat
geneset_5057	0.5	1199	hhatla
geneset_5057	0.5	1199	hhatlb
geneset_5057	0.5	1199	hibadha
geneset_5057	0.5	1199	hibadhb
geneset_5057	0.5	1199	hmg20a
geneset_5057	0.5	1199	hmg20b_1
geneset_5057	0.5	1199	hmg20b
geneset_5057	0.5	1199	hmgb1a_1
geneset_5057	0.5	1199	hmgb1a
geneset_5057	0.5	1199	hmgb1b
geneset_5057	0.5	1199	hmgb2a
geneset_5057	0.5	1199	hmgb2b
geneset_5057	0.5	1199	hmgb3a
geneset_5057	0.5	1199	hmgb3b
geneset_5057	0.5	1199	hmgxb4a
geneset_5057	0.5	1199	lef1
geneset_5057	0.5	1199	LOC103910042
geneset_5057	0.5	1199	LOC402866
geneset_5057	0.5	1199	manba
geneset_5057	0.5	1199	meiosin
geneset_5057	0.5	1199	pcgf1
geneset_5057	0.5	1199	pcgf3
geneset_5057	0.5	1199	pcgf5a_1
geneset_5057	0.5	1199	pcgf5a_2
geneset_5057	0.5	1199	pcgf5a
geneset_5057	0.5	1199	pcgf5b
geneset_5057	0.5	1199	pcgf6
geneset_5057	0.5	1199	psip1a_1
geneset_5057	0.5	1199	psip1a
geneset_5057	0.5	1199	psip1b
geneset_5057	0.5	1199	rnf2
geneset_5057	0.5	1199	smarce1
geneset_5057	0.5	1199	sox10
geneset_5057	0.5	1199	sox11a
geneset_5057	0.5	1199	sox11b
geneset_5057	0.5	1199	sox12
geneset_5057	0.5	1199	sox13_1
geneset_5057	0.5	1199	sox13
geneset_5057	0.5	1199	sox14
geneset_5057	0.5	1199	sox17
geneset_5057	0.5	1199	sox18
geneset_5057	0.5	1199	sox19a_1
geneset_5057	0.5	1199	sox19a
geneset_5057	0.5	1199	sox19b
geneset_5057	0.5	1199	sox1a_1
geneset_5057	0.5	1199	sox1a_2
geneset_5057	0.5	1199	sox1a
geneset_5057	0.5	1199	sox1b
geneset_5057	0.5	1199	sox2
geneset_5057	0.5	1199	sox21a_1
geneset_5057	0.5	1199	sox21a
geneset_5057	0.5	1199	sox21b
geneset_5057	0.5	1199	sox3
geneset_5057	0.5	1199	sox32
geneset_5057	0.5	1199	sox4a
geneset_5057	0.5	1199	sox4b
geneset_5057	0.5	1199	sox5
geneset_5057	0.5	1199	sox6_1
geneset_5057	0.5	1199	sox6
geneset_5057	0.5	1199	sox7
geneset_5057	0.5	1199	sox8a
geneset_5057	0.5	1199	sox8b_1
geneset_5057	0.5	1199	sox8b
geneset_5057	0.5	1199	sox9a
geneset_5057	0.5	1199	sox9b
geneset_5057	0.5	1199	ssrp1a_1
geneset_5057	0.5	1199	ssrp1a
geneset_5057	0.5	1199	ssrp1b
geneset_5057	0.5	1199	tcf7
geneset_5057	0.5	1199	tcf7l1a
geneset_5057	0.5	1199	tcf7l1b
geneset_5057	0.5	1199	tcf7l2_1
geneset_5057	0.5	1199	tcf7l2
geneset_5057	0.5	1199	tfam
geneset_5057	0.5	1199	tox
geneset_5057	0.5	1199	tox2
geneset_5057	0.5	1199	tox3_1
geneset_5057	0.5	1199	tox3
geneset_5057	0.5	1199	tox4a_1
geneset_5057	0.5	1199	tox4a
geneset_5057	0.5	1199	tox4b
geneset_5057	0.5	1199	ubtf
geneset_5057	0.5	1199	ubtfl
geneset_5057	0.5	1199	zmp:0000000926
geneset_5057	0.5	1199	zw10
geneset_5058	10	1209	cd276
geneset_5058	10	1209	cd4-1_1
geneset_5058	10	1209	cd4-1
geneset_5058	10	1209	cd80
geneset_5058	10	1209	clmp
geneset_5058	10	1209	clmpb
geneset_5058	10	1209	cxadr_1
geneset_5058	10	1209	cxadr_2
geneset_5058	10	1209	cxadr
geneset_5058	10	1209	esama
geneset_5058	10	1209	esamb_1
geneset_5058	10	1209	esamb
geneset_5058	10	1209	f11r.1_1
geneset_5058	10	1209	f11r.1
geneset_5058	10	1209	f11r.2_1
geneset_5058	10	1209	f11r.2
geneset_5058	10	1209	g6fl
geneset_5058	10	1209	gpa33a
geneset_5058	10	1209	gpa33b
geneset_5058	10	1209	hhla2a.1
geneset_5058	10	1209	hhla2b.1
geneset_5058	10	1209	hhla2b.2
geneset_5058	10	1209	igldcp_1
geneset_5058	10	1209	igldcp_2
geneset_5058	10	1209	igldcp
geneset_5058	10	1209	igsf11
geneset_5058	10	1209	igsf3_1
geneset_5058	10	1209	igsf3
geneset_5058	10	1209	igsf3l
geneset_5058	10	1209	igsf5a
geneset_5058	10	1209	igsf5b
geneset_5058	10	1209	igsf8
geneset_5058	10	1209	jam2a
geneset_5058	10	1209	jam2b_1
geneset_5058	10	1209	jam2b
geneset_5058	10	1209	jam3a_1
geneset_5058	10	1209	jam3a
geneset_5058	10	1209	jam3b
geneset_5058	10	1209	LOC100005927
geneset_5058	10	1209	LOC100331067
geneset_5058	10	1209	LOC100333196
geneset_5058	10	1209	LOC100333256
geneset_5058	10	1209	LOC100333752
geneset_5058	10	1209	LOC100535347_1
geneset_5058	10	1209	LOC100535347
geneset_5058	10	1209	LOC100535645
geneset_5058	10	1209	LOC100536577
geneset_5058	10	1209	LOC101882128
geneset_5058	10	1209	LOC101882555
geneset_5058	10	1209	LOC101882672
geneset_5058	10	1209	LOC101883546
geneset_5058	10	1209	LOC101884142_1
geneset_5058	10	1209	LOC101884142
geneset_5058	10	1209	LOC101884208
geneset_5058	10	1209	LOC101884583_1
geneset_5058	10	1209	LOC101884583
geneset_5058	10	1209	LOC101884650
geneset_5058	10	1209	LOC101884777_1
geneset_5058	10	1209	LOC101884777
geneset_5058	10	1209	LOC101884926
geneset_5058	10	1209	LOC101885088
geneset_5058	10	1209	LOC101885445_1
geneset_5058	10	1209	LOC101885445
geneset_5058	10	1209	LOC101885506
geneset_5058	10	1209	LOC101886205
geneset_5058	10	1209	LOC101886973_1
geneset_5058	10	1209	LOC101886973
geneset_5058	10	1209	LOC103908820
geneset_5058	10	1209	LOC103909728
geneset_5058	10	1209	LOC103910210
geneset_5058	10	1209	LOC103910211
geneset_5058	10	1209	LOC108179099
geneset_5058	10	1209	LOC108182724
geneset_5058	10	1209	LOC110438362
geneset_5058	10	1209	LOC110438477
geneset_5058	10	1209	LOC110438835
geneset_5058	10	1209	LOC110439009
geneset_5058	10	1209	LOC110439013
geneset_5058	10	1209	LOC137487203
geneset_5058	10	1209	LOC137487309
geneset_5058	10	1209	LOC137488948_1
geneset_5058	10	1209	LOC137488948
geneset_5058	10	1209	LOC137488954_1
geneset_5058	10	1209	LOC137490051
geneset_5058	10	1209	LOC137490057
geneset_5058	10	1209	LOC137490192
geneset_5058	10	1209	LOC137495617
geneset_5058	10	1209	LOC556776
geneset_5058	10	1209	LOC561325
geneset_5058	10	1209	LOC563995
geneset_5058	10	1209	LOC564237
geneset_5058	10	1209	LOC795531
geneset_5058	10	1209	LOC797620
geneset_5058	10	1209	LOC799819
geneset_5058	10	1209	mpz_1
geneset_5058	10	1209	mpz_2
geneset_5058	10	1209	mpz
geneset_5058	10	1209	mpzl1l
geneset_5058	10	1209	mpzl2b_1
geneset_5058	10	1209	mpzl2b
geneset_5058	10	1209	mpzl3
geneset_5058	10	1209	mxra8a
geneset_5058	10	1209	mxra8b
geneset_5058	10	1209	ptgfrna
geneset_5058	10	1209	ptgfrnb
geneset_5058	10	1209	scn1ba_1
geneset_5058	10	1209	scn1ba
geneset_5058	10	1209	scn1bb
geneset_5058	10	1209	scn2b
geneset_5058	10	1209	scn3b
geneset_5058	10	1209	scn4ba
geneset_5058	10	1209	scn4bb_1
geneset_5058	10	1209	scn4bb
geneset_5058	10	1209	si:ch211-137i24.12_1
geneset_5058	10	1209	si:ch211-137i24.12
geneset_5058	10	1209	si:ch211-161h7.8
geneset_5058	10	1209	si:ch211-225p5.8
geneset_5058	10	1209	si:ch211-241b2.5
geneset_5058	10	1209	si:dkey-15j16.3
geneset_5058	10	1209	si:dkey-15j16.6
geneset_5058	10	1209	si:dkey-169i5.4_1
geneset_5058	10	1209	si:dkey-169i5.4
geneset_5058	10	1209	si:dkey-192g7.3_1
geneset_5058	10	1209	si:dkey-192g7.3
geneset_5058	10	1209	si:dkey-208m12.2
geneset_5058	10	1209	si:dkey-222p3.1_1
geneset_5058	10	1209	si:dkey-222p3.1
geneset_5058	10	1209	si:dkey-22i16.9
geneset_5058	10	1209	si:dkey-65b12.12_1
geneset_5058	10	1209	si:dkey-65b12.12
geneset_5058	10	1209	si:dkey-71p21.13
geneset_5058	10	1209	tstd1_1
geneset_5058	10	1209	tstd1
geneset_5058	10	1209	tstd3
geneset_5058	10	1209	vsig8a_1
geneset_5058	10	1209	vsig8a
geneset_5058	10	1209	vsig8b
geneset_5058	10	1209	vtcn1
geneset_5058	10	1209	wu:fb59e12_1
geneset_5058	10	1209	wu:fb59e12
geneset_5058	10	1209	wu:fu71h07
geneset_5058	10	1209	zgc:112965
geneset_5058	10	1209	zgc:123297
geneset_5058	10	1209	zgc:153911
geneset_5058	10	1209	zgc:162154
geneset_5058	10	1209	zgc:165604_1
geneset_5058	10	1209	zgc:165604
geneset_5058	10	1209	zgc:172120
geneset_5058	10	1209	zgc:174863_1
geneset_5058	10	1209	zgc:174863
geneset_5058	10	1209	zgc:194627
geneset_5059	10	1210	LOC110437874
geneset_5059	10	1210	LOC110439185
geneset_5059	10	1210	LOC110439186
geneset_5059	10	1210	or109-6_1
geneset_5059	10	1210	or109-6_2
geneset_5059	10	1210	or109-6
geneset_5059	10	1210	or113-3
geneset_5059	10	1210	or15.37
geneset_5059	10	1210	or21.49
geneset_5059	10	1210	or30bt1
geneset_5059	10	1210	or30bt2
geneset_5059	10	1210	or30bt3
geneset_5059	10	1210	or30bt4
geneset_5059	10	1210	or30bt5
geneset_5059	10	1210	or30bv1_1
geneset_5059	10	1210	or30bv1_2
geneset_5059	10	1210	or30bv1
geneset_5059	10	1210	or30bw1
geneset_5059	10	1210	or30bx1
geneset_5059	10	1210	or30by1
geneset_5059	10	1210	or30by2
geneset_5059	10	1210	or30by3
geneset_5059	10	1210	or40a1
geneset_5059	10	1210	or41a2_1
geneset_5059	10	1210	or41a2_2
geneset_5059	10	1210	or41a2
geneset_5059	10	1210	or41a3_1
geneset_5059	10	1210	or41a3_2
geneset_5059	10	1210	or41a3
geneset_5059	10	1210	or42a1_1
geneset_5059	10	1210	or42a1_2
geneset_5059	10	1210	or42a1
geneset_5059	10	1210	or42a2_1
geneset_5059	10	1210	or42a2_2
geneset_5059	10	1210	or42a2
geneset_5059	10	1210	or42a6_1
geneset_5059	10	1210	or42a6_2
geneset_5059	10	1210	or42a6
geneset_5059	10	1210	or42a7_1
geneset_5059	10	1210	or42a7_2
geneset_5059	10	1210	or42a7
geneset_5059	10	1210	or42a8_1
geneset_5059	10	1210	or42a8_2
geneset_5059	10	1210	or42a8
geneset_5059	10	1210	or42a9_1
geneset_5059	10	1210	or42a9_2
geneset_5059	10	1210	or42a9
geneset_5059	10	1210	or42c1
geneset_5059	10	1210	or42c2
geneset_5059	10	1210	or42c3
geneset_5059	10	1210	or42c4
geneset_5059	10	1210	or42c5
geneset_5059	10	1210	or42d1
geneset_5059	10	1210	or42d2
geneset_5059	10	1210	or42d3
geneset_5059	10	1210	or42e2
geneset_5059	10	1210	or55a1
geneset_5059	10	1210	or55a2
geneset_5059	10	1210	or55a4
geneset_5059	10	1210	or55c1
geneset_5059	10	1210	or55d1
geneset_5059	10	1210	or55e1
geneset_5059	10	1210	or60a1
geneset_5059	10	1210	or61a1
geneset_5059	10	1210	or61b1
geneset_5059	10	1210	or61c1
geneset_5059	10	1210	or61c3
geneset_5059	10	1210	or62a1
geneset_5059	10	1210	or62a2
geneset_5059	10	1210	or62a3
geneset_5059	10	1210	or62b1
geneset_5059	10	1210	or62b2
geneset_5059	10	1210	or62b3
geneset_5059	10	1210	or62b4
geneset_5059	10	1210	or62b5
geneset_5059	10	1210	or62c1
geneset_5059	10	1210	or62c2
geneset_5059	10	1210	or62c3
geneset_5059	10	1210	or62c4
geneset_5059	10	1210	or62c5
geneset_5059	10	1210	or62c6
geneset_5059	10	1210	or63a2
geneset_5059	10	1210	or63b1
geneset_5059	10	1210	or63b2
geneset_5059	10	1210	or63h1
geneset_5059	10	1210	or64a1
geneset_5059	10	1210	or64b1
geneset_5059	10	1210	or64b2
geneset_5059	10	1210	or64b3
geneset_5059	10	1210	or64b4
geneset_5059	10	1210	or64c1
geneset_5059	10	1210	or64d1
geneset_5059	10	1210	or64e1
geneset_5059	10	1210	or64f1
geneset_5059	10	1210	or64g1
geneset_5059	10	1210	or64g2
geneset_5059	10	1210	or70a1
geneset_5059	10	1210	or70a12
geneset_5059	10	1210	or70a13
geneset_5059	10	1210	or70a15
geneset_5059	10	1210	or70a16
geneset_5059	10	1210	or70a17
geneset_5059	10	1210	or70a2
geneset_5059	10	1210	or70a3
geneset_5059	10	1210	or70a4
geneset_5059	10	1210	or70a5
geneset_5059	10	1210	or70a7
geneset_5059	10	1210	or70a8
geneset_5059	10	1210	or70b1
geneset_5059	10	1210	or70c1
geneset_5059	10	1210	or71al2
geneset_5059	10	1210	or71aq1
geneset_5059	10	1210	or71aq2
geneset_5059	10	1210	or71ar1
geneset_5059	10	1210	or71as1
geneset_5059	10	1210	or71as2
geneset_5059	10	1210	or71at1
geneset_5059	10	1210	or80a1_1
geneset_5059	10	1210	or80a1_2
geneset_5059	10	1210	or80a1
geneset_5059	10	1210	or80a10_1
geneset_5059	10	1210	or80a10_2
geneset_5059	10	1210	or80a10
geneset_5059	10	1210	or80a11_1
geneset_5059	10	1210	or80a11_2
geneset_5059	10	1210	or80a11
geneset_5059	10	1210	or80a13_1
geneset_5059	10	1210	or80a13_2
geneset_5059	10	1210	or80a13
geneset_5059	10	1210	or80a2_1
geneset_5059	10	1210	or80a2_2
geneset_5059	10	1210	or80a2
geneset_5059	10	1210	or80a3_1
geneset_5059	10	1210	or80a3_2
geneset_5059	10	1210	or80a3
geneset_5059	10	1210	or80a4_1
geneset_5059	10	1210	or80a4_2
geneset_5059	10	1210	or80a4
geneset_5059	10	1210	or80a5_1
geneset_5059	10	1210	or80a5_2
geneset_5059	10	1210	or80a5
geneset_5059	10	1210	or80a6_1
geneset_5059	10	1210	or80a6_2
geneset_5059	10	1210	or80a6
geneset_5059	10	1210	or80a7_1
geneset_5059	10	1210	or80a7_2
geneset_5059	10	1210	or80a7
geneset_5059	10	1210	or80a8_1
geneset_5059	10	1210	or80a8_2
geneset_5059	10	1210	or80a8
geneset_5059	10	1210	or80a9_1
geneset_5059	10	1210	or80a9_2
geneset_5059	10	1210	or80a9
geneset_5059	10	1210	or92a2
geneset_5060	0.8	1211	brat1
geneset_5060	0.8	1211	casr
geneset_5060	0.8	1211	gabbr1a
geneset_5060	0.8	1211	gabbr1b
geneset_5060	0.8	1211	gabbr2
geneset_5060	0.8	1211	gpr156
geneset_5060	0.8	1211	gpr158a
geneset_5060	0.8	1211	gpr158b
geneset_5060	0.8	1211	gpr179_1
geneset_5060	0.8	1211	gpr179_2
geneset_5060	0.8	1211	gpr179_3
geneset_5060	0.8	1211	gpr179
geneset_5060	0.8	1211	gprc5ba_1
geneset_5060	0.8	1211	gprc5ba
geneset_5060	0.8	1211	gprc5bb
geneset_5060	0.8	1211	gprc5c
geneset_5060	0.8	1211	gprc6a
geneset_5060	0.8	1211	gria1a_1
geneset_5060	0.8	1211	gria1a_2
geneset_5060	0.8	1211	gria1a_3
geneset_5060	0.8	1211	gria1a_4
geneset_5060	0.8	1211	gria1a
geneset_5060	0.8	1211	gria1b_1
geneset_5060	0.8	1211	gria1b
geneset_5060	0.8	1211	gria2a_1
geneset_5060	0.8	1211	gria2a_2
geneset_5060	0.8	1211	gria2a
geneset_5060	0.8	1211	gria2b_1
geneset_5060	0.8	1211	gria2b
geneset_5060	0.8	1211	gria3a
geneset_5060	0.8	1211	gria3b_1
geneset_5060	0.8	1211	gria3b
geneset_5060	0.8	1211	gria4a
geneset_5060	0.8	1211	gria4b_1
geneset_5060	0.8	1211	gria4b_2
geneset_5060	0.8	1211	gria4b
geneset_5060	0.8	1211	grid1a_1
geneset_5060	0.8	1211	grid1a_2
geneset_5060	0.8	1211	grid1a
geneset_5060	0.8	1211	grid1b
geneset_5060	0.8	1211	grid2_1
geneset_5060	0.8	1211	grid2_2
geneset_5060	0.8	1211	grid2_3
geneset_5060	0.8	1211	grid2
geneset_5060	0.8	1211	grik1a
geneset_5060	0.8	1211	grik1b
geneset_5060	0.8	1211	grik2
geneset_5060	0.8	1211	grik3
geneset_5060	0.8	1211	grik4
geneset_5060	0.8	1211	grik5_1
geneset_5060	0.8	1211	grik5
geneset_5060	0.8	1211	grin1a
geneset_5060	0.8	1211	grin1b_1
geneset_5060	0.8	1211	grin1b_2
geneset_5060	0.8	1211	grin1b
geneset_5060	0.8	1211	grin2aa
geneset_5060	0.8	1211	grin2ab_1
geneset_5060	0.8	1211	grin2ab
geneset_5060	0.8	1211	grin2ba
geneset_5060	0.8	1211	grin2bb
geneset_5060	0.8	1211	grin2ca
geneset_5060	0.8	1211	grin2cb_1
geneset_5060	0.8	1211	grin2cb
geneset_5060	0.8	1211	grin2da
geneset_5060	0.8	1211	grin3a
geneset_5060	0.8	1211	grin3ba
geneset_5060	0.8	1211	grin3bb_1
geneset_5060	0.8	1211	grin3bb
geneset_5060	0.8	1211	grm1a
geneset_5060	0.8	1211	grm1b_1
geneset_5060	0.8	1211	grm1b
geneset_5060	0.8	1211	grm2a
geneset_5060	0.8	1211	grm2b_1
geneset_5060	0.8	1211	grm2b
geneset_5060	0.8	1211	grm3_1
geneset_5060	0.8	1211	grm3
geneset_5060	0.8	1211	grm4
geneset_5060	0.8	1211	grm5a
geneset_5060	0.8	1211	grm5b
geneset_5060	0.8	1211	grm6a
geneset_5060	0.8	1211	grm6b_1
geneset_5060	0.8	1211	grm6b
geneset_5060	0.8	1211	grm7
geneset_5060	0.8	1211	grm8a
geneset_5060	0.8	1211	grm8b
geneset_5060	0.8	1211	LOC100007210
geneset_5060	0.8	1211	LOC100149482
geneset_5060	0.8	1211	LOC100331381
geneset_5060	0.8	1211	LOC100334883
geneset_5060	0.8	1211	LOC100537475
geneset_5060	0.8	1211	LOC100537813
geneset_5060	0.8	1211	LOC101884876
geneset_5060	0.8	1211	LOC101885658
geneset_5060	0.8	1211	LOC103909158
geneset_5060	0.8	1211	LOC110438105_1
geneset_5060	0.8	1211	LOC110438105
geneset_5060	0.8	1211	LOC110439046
geneset_5060	0.8	1211	LOC110439213
geneset_5060	0.8	1211	LOC560647
geneset_5060	0.8	1211	LOC793043
geneset_5060	0.8	1211	mcc
geneset_5060	0.8	1211	olfcb1
geneset_5060	0.8	1211	olfcd1_1
geneset_5060	0.8	1211	olfcd1
geneset_5060	0.8	1211	olfcd2
geneset_5060	0.8	1211	olfcd3
geneset_5060	0.8	1211	olfce1p
geneset_5060	0.8	1211	olfce2
geneset_5060	0.8	1211	olfcg1
geneset_5060	0.8	1211	olfcg12_1
geneset_5060	0.8	1211	olfcg12
geneset_5060	0.8	1211	olfcg2
geneset_5060	0.8	1211	olfcg3
geneset_5060	0.8	1211	olfcg4
geneset_5060	0.8	1211	olfcg5
geneset_5060	0.8	1211	olfcg6
geneset_5060	0.8	1211	olfcg7
geneset_5060	0.8	1211	olfcg8
geneset_5060	0.8	1211	olfcg9
geneset_5060	0.8	1211	olfch1
geneset_5060	0.8	1211	olfcj1
geneset_5060	0.8	1211	olfck1_1
geneset_5060	0.8	1211	olfck1
geneset_5060	0.8	1211	olfck2_1
geneset_5060	0.8	1211	olfck2
geneset_5060	0.8	1211	olfck3_1
geneset_5060	0.8	1211	olfck3
geneset_5060	0.8	1211	olfcn1
geneset_5060	0.8	1211	olfcq1_1
geneset_5060	0.8	1211	olfcq1
geneset_5060	0.8	1211	olfcq10
geneset_5060	0.8	1211	olfcq11
geneset_5060	0.8	1211	olfcq12
geneset_5060	0.8	1211	olfcq13
geneset_5060	0.8	1211	olfcq14
geneset_5060	0.8	1211	olfcq15
geneset_5060	0.8	1211	olfcq16
geneset_5060	0.8	1211	olfcq17
geneset_5060	0.8	1211	olfcq18
geneset_5060	0.8	1211	olfcq19
geneset_5060	0.8	1211	olfcq2_1
geneset_5060	0.8	1211	olfcq2
geneset_5060	0.8	1211	olfcq20_1
geneset_5060	0.8	1211	olfcq20
geneset_5060	0.8	1211	olfcq3_1
geneset_5060	0.8	1211	olfcq3
geneset_5060	0.8	1211	olfcq4
geneset_5060	0.8	1211	olfcq5
geneset_5060	0.8	1211	olfcq6
geneset_5060	0.8	1211	olfcq8
geneset_5060	0.8	1211	olfcq9
geneset_5060	0.8	1211	olfcr1_1
geneset_5060	0.8	1211	olfcr1
geneset_5060	0.8	1211	olfcs1_1
geneset_5060	0.8	1211	olfcs1
geneset_5060	0.8	1211	olfcs2
geneset_5060	0.8	1211	olfcu1_1
geneset_5060	0.8	1211	olfcu1
geneset_5060	0.8	1211	olfcv1_1
geneset_5060	0.8	1211	olfcv1
geneset_5060	0.8	1211	olfcv3_1
geneset_5060	0.8	1211	olfcv3
geneset_5060	0.8	1211	olfcw1_1
geneset_5060	0.8	1211	olfcw1
geneset_5060	0.8	1211	olfcx1_1
geneset_5060	0.8	1211	olfcx1
geneset_5060	0.8	1211	olfcx2_1
geneset_5060	0.8	1211	olfcx2
geneset_5060	0.8	1211	olfcx3_1
geneset_5060	0.8	1211	olfcx3
geneset_5060	0.8	1211	si:ch211-251b21.1
geneset_5060	0.8	1211	si:dkey-183j2.10_1
geneset_5060	0.8	1211	si:dkey-183j2.10
geneset_5060	0.8	1211	tas1r1
geneset_5060	0.8	1211	tas1r2.1
geneset_5060	0.8	1211	tas1r2.2
geneset_5060	0.8	1211	tas1r3
geneset_5060	0.8	1211	ushbp1
geneset_5060	0.8	1211	vmn2r1
geneset_5061	0.5	1218	amfra
geneset_5061	0.5	1218	amfrb
geneset_5061	0.5	1218	ap5m1
geneset_5061	0.5	1218	ark2ca
geneset_5061	0.5	1218	ark2cb
geneset_5061	0.5	1218	ark2n
geneset_5061	0.5	1218	aup1
geneset_5061	0.5	1218	azi2
geneset_5061	0.5	1218	banf1
geneset_5061	0.5	1218	bod1
geneset_5061	0.5	1218	bod1l1
geneset_5061	0.5	1218	ccdc33_1
geneset_5061	0.5	1218	ccdc33
geneset_5061	0.5	1218	cfap46
geneset_5061	0.5	1218	chmp1a
geneset_5061	0.5	1218	chmp1b_1
geneset_5061	0.5	1218	chmp1b
geneset_5061	0.5	1218	chmp2a
geneset_5061	0.5	1218	chmp2ba_1
geneset_5061	0.5	1218	chmp2ba_2
geneset_5061	0.5	1218	chmp2ba
geneset_5061	0.5	1218	chmp2bb
geneset_5061	0.5	1218	chmp3
geneset_5061	0.5	1218	ctu1
geneset_5061	0.5	1218	etf1a
geneset_5061	0.5	1218	etf1b_1
geneset_5061	0.5	1218	etf1b
geneset_5061	0.5	1218	ft1
geneset_5061	0.5	1218	ft2
geneset_5061	0.5	1218	fut10
geneset_5061	0.5	1218	fut11
geneset_5061	0.5	1218	fut7
geneset_5061	0.5	1218	fut9a
geneset_5061	0.5	1218	fut9b.1
geneset_5061	0.5	1218	fut9b.2
geneset_5061	0.5	1218	fut9b.3
geneset_5061	0.5	1218	fut9b.4
geneset_5061	0.5	1218	fut9b.5
geneset_5061	0.5	1218	fut9b.6
geneset_5061	0.5	1218	fut9d
geneset_5061	0.5	1218	hsf1
geneset_5061	0.5	1218	hsf2
geneset_5061	0.5	1218	hsf4
geneset_5061	0.5	1218	hsf5
geneset_5061	0.5	1218	kiaa1109_1
geneset_5061	0.5	1218	kiaa1109_2
geneset_5061	0.5	1218	kiaa1109
geneset_5061	0.5	1218	lcor
geneset_5061	0.5	1218	lcorl_1
geneset_5061	0.5	1218	lcorl_2
geneset_5061	0.5	1218	lcorl_3
geneset_5061	0.5	1218	lcorl
geneset_5061	0.5	1218	lmf1
geneset_5061	0.5	1218	lmf2a
geneset_5061	0.5	1218	lmf2b_1
geneset_5061	0.5	1218	lmf2b
geneset_5061	0.5	1218	LOC100150142
geneset_5061	0.5	1218	LOC100534832
geneset_5061	0.5	1218	LOC100536511_1
geneset_5061	0.5	1218	LOC100536511_2
geneset_5061	0.5	1218	LOC100536511
geneset_5061	0.5	1218	LOC137490049
geneset_5061	0.5	1218	LOC137496822
geneset_5061	0.5	1218	nudt21
geneset_5061	0.5	1218	pja2_1
geneset_5061	0.5	1218	pja2
geneset_5061	0.5	1218	polr1a
geneset_5061	0.5	1218	polr1g
geneset_5061	0.5	1218	polr2a
geneset_5061	0.5	1218	polr3a
geneset_5061	0.5	1218	rchy1_1
geneset_5061	0.5	1218	rchy1_2
geneset_5061	0.5	1218	rchy1
geneset_5061	0.5	1218	rfwd3
geneset_5061	0.5	1218	rlim
geneset_5061	0.5	1218	rnf103
geneset_5061	0.5	1218	rnf111
geneset_5061	0.5	1218	rnf115a
geneset_5061	0.5	1218	rnf115b
geneset_5061	0.5	1218	rnf11a
geneset_5061	0.5	1218	rnf11b
geneset_5061	0.5	1218	rnf121
geneset_5061	0.5	1218	rnf122
geneset_5061	0.5	1218	rnf126
geneset_5061	0.5	1218	rnf128a
geneset_5061	0.5	1218	rnf13
geneset_5061	0.5	1218	rnf130_1
geneset_5061	0.5	1218	rnf130
geneset_5061	0.5	1218	rnf139
geneset_5061	0.5	1218	rnf141_1
geneset_5061	0.5	1218	rnf141
geneset_5061	0.5	1218	rnf145a
geneset_5061	0.5	1218	rnf145b
geneset_5061	0.5	1218	rnf150a
geneset_5061	0.5	1218	rnf150b
geneset_5061	0.5	1218	rnf167
geneset_5061	0.5	1218	rnf175
geneset_5061	0.5	1218	rnf181
geneset_5061	0.5	1218	rnf215
geneset_5061	0.5	1218	rnf24
geneset_5061	0.5	1218	rnf38
geneset_5061	0.5	1218	rnf43
geneset_5061	0.5	1218	rnf44
geneset_5061	0.5	1218	rnf6_1
geneset_5061	0.5	1218	rnf6
geneset_5061	0.5	1218	sart1
geneset_5061	0.5	1218	si:ch1073-440p11.2
geneset_5061	0.5	1218	si:ch211-207l14.1_1
geneset_5061	0.5	1218	si:ch211-207l14.1
geneset_5061	0.5	1218	si:ch211-59o9.10
geneset_5061	0.5	1218	si:ch73-269m14.2
geneset_5061	0.5	1218	si:ch73-29l19.1
geneset_5061	0.5	1218	si:dkey-18a10.3_1
geneset_5061	0.5	1218	si:dkey-18a10.3
geneset_5061	0.5	1218	si:dkey-229d11.5
geneset_5061	0.5	1218	si:dkey-24l11.2_1
geneset_5061	0.5	1218	si:dkey-24l11.2_2
geneset_5061	0.5	1218	si:dkey-24l11.2
geneset_5061	0.5	1218	si:dkey-51a16.9
geneset_5061	0.5	1218	syvn1
geneset_5061	0.5	1218	tank
geneset_5061	0.5	1218	tbkbp1_1
geneset_5061	0.5	1218	tbkbp1
geneset_5061	0.5	1218	tgoln2
geneset_5061	0.5	1218	thyn1_1
geneset_5061	0.5	1218	thyn1
geneset_5061	0.5	1218	traip
geneset_5061	0.5	1218	trappc14
geneset_5061	0.5	1218	wu:fc17b08
geneset_5061	0.5	1218	zgc:113184
geneset_5061	0.5	1218	zgc:165582
geneset_5061	0.5	1218	zgc:175214
geneset_5061	0.5	1218	zgc:66427_1
geneset_5061	0.5	1218	zgc:66427
geneset_5061	0.5	1218	zmp:0000000662
geneset_5061	0.5	1218	zmp:0000001132
geneset_5061	0.5	1218	znrf1
geneset_5061	0.5	1218	znrf2a
geneset_5061	0.5	1218	znrf2b
geneset_5061	0.5	1218	znrf3
geneset_5061	0.5	1218	zswim2
geneset_5062	1	1218	brip1_1
geneset_5062	1	1218	brip1
geneset_5062	1	1218	cd40
geneset_5062	1	1218	chs1
geneset_5062	1	1218	clic1
geneset_5062	1	1218	clic2_1
geneset_5062	1	1218	clic2_2
geneset_5062	1	1218	clic2
geneset_5062	1	1218	clic3
geneset_5062	1	1218	clic4
geneset_5062	1	1218	clic5a_1
geneset_5062	1	1218	clic5a
geneset_5062	1	1218	clic5b
geneset_5062	1	1218	ddx11
geneset_5062	1	1218	edar
geneset_5062	1	1218	eef1e1
geneset_5062	1	1218	eef1g
geneset_5062	1	1218	ercc2
geneset_5062	1	1218	fas_1
geneset_5062	1	1218	fas
geneset_5062	1	1218	frya
geneset_5062	1	1218	fryb_1
geneset_5062	1	1218	fryb
geneset_5062	1	1218	fryl
geneset_5062	1	1218	gsta.1_1
geneset_5062	1	1218	gsta.1
geneset_5062	1	1218	gsta.2_1
geneset_5062	1	1218	gsta.2
geneset_5062	1	1218	gstm.1
geneset_5062	1	1218	gstm.2
geneset_5062	1	1218	gstm.3
geneset_5062	1	1218	gsto1
geneset_5062	1	1218	gsto2
geneset_5062	1	1218	gstp1.1
geneset_5062	1	1218	gstp1.2
geneset_5062	1	1218	gstr
geneset_5062	1	1218	gstt1a_1
geneset_5062	1	1218	gstt1a
geneset_5062	1	1218	gstt1b_1
geneset_5062	1	1218	gstt1b
geneset_5062	1	1218	gstt2_1
geneset_5062	1	1218	gstt2
geneset_5062	1	1218	gstz1
geneset_5062	1	1218	has1
geneset_5062	1	1218	has2
geneset_5062	1	1218	has3_1
geneset_5062	1	1218	has3
geneset_5062	1	1218	hdr
geneset_5062	1	1218	iars1
geneset_5062	1	1218	iars2
geneset_5062	1	1218	lars1b
geneset_5062	1	1218	lars2
geneset_5062	1	1218	LOC100150906
geneset_5062	1	1218	LOC100333907
geneset_5062	1	1218	LOC100537649
geneset_5062	1	1218	LOC110440055
geneset_5062	1	1218	LOC137487349_1
geneset_5062	1	1218	LOC137487349
geneset_5062	1	1218	LOC137488360
geneset_5062	1	1218	LOC137488361
geneset_5062	1	1218	LOC137496080
geneset_5062	1	1218	LOC561000
geneset_5062	1	1218	LOC798191
geneset_5062	1	1218	lrmp
geneset_5062	1	1218	mars1
geneset_5062	1	1218	mars2_1
geneset_5062	1	1218	mars2_2
geneset_5062	1	1218	mars2
geneset_5062	1	1218	mrvi1
geneset_5062	1	1218	nat14
geneset_5062	1	1218	nat8
geneset_5062	1	1218	nat8l_1
geneset_5062	1	1218	nat8l
geneset_5062	1	1218	nat8l2
geneset_5062	1	1218	ngfra_1
geneset_5062	1	1218	ngfra
geneset_5062	1	1218	ngfrb_1
geneset_5062	1	1218	ngfrb
geneset_5062	1	1218	nradd
geneset_5062	1	1218	rad21a
geneset_5062	1	1218	rad21b
geneset_5062	1	1218	rad21l1
geneset_5062	1	1218	rec8b
geneset_5062	1	1218	rell1
geneset_5062	1	1218	rell2_1
geneset_5062	1	1218	rell2
geneset_5062	1	1218	relt
geneset_5062	1	1218	rilp
geneset_5062	1	1218	rilpl1
geneset_5062	1	1218	rilpl2_1
geneset_5062	1	1218	rilpl2_2
geneset_5062	1	1218	rilpl2
geneset_5062	1	1218	rtel1
geneset_5062	1	1218	si:ch211-112c15.8
geneset_5062	1	1218	si:ch211-163l21.11
geneset_5062	1	1218	si:ch211-219a15.4_1
geneset_5062	1	1218	si:ch211-219a15.4
geneset_5062	1	1218	si:ch211-261n11.8
geneset_5062	1	1218	si:ch211-264e16.1_1
geneset_5062	1	1218	si:ch211-264e16.1
geneset_5062	1	1218	si:ch211-264e16.2_1
geneset_5062	1	1218	si:ch211-264e16.2
geneset_5062	1	1218	si:ch73-352p18.4
geneset_5062	1	1218	si:ch73-361p23.3
geneset_5062	1	1218	si:dkey-204l11.1_1
geneset_5062	1	1218	si:dkey-204l11.1_2
geneset_5062	1	1218	si:dkey-204l11.1
geneset_5062	1	1218	si:dkey-23c22.5
geneset_5062	1	1218	si:dkey-23c22.6
geneset_5062	1	1218	si:dkey-23c22.9
geneset_5062	1	1218	si:dkey-260g12.1
geneset_5062	1	1218	si:dkeyp-61b2.1
geneset_5062	1	1218	tnfrsf11a_1
geneset_5062	1	1218	tnfrsf11a
geneset_5062	1	1218	tnfrsf11b
geneset_5062	1	1218	tnfrsf14
geneset_5062	1	1218	tnfrsf18
geneset_5062	1	1218	tnfrsf19
geneset_5062	1	1218	tnfrsf1a
geneset_5062	1	1218	tnfrsf1b
geneset_5062	1	1218	tnfrsf21
geneset_5062	1	1218	tnfrsf9a_1
geneset_5062	1	1218	tnfrsf9a
geneset_5062	1	1218	tnfrsf9b
geneset_5062	1	1218	tnfrsfa
geneset_5062	1	1218	vars1
geneset_5062	1	1218	vars2
geneset_5062	1	1218	zgc:153631
geneset_5062	1	1218	zgc:153759
geneset_5063	0.8, 1, 1.2, 1.5	1219	amt_1
geneset_5063	0.8, 1, 1.2, 1.5	1219	amt
geneset_5063	0.8, 1, 1.2, 1.5	1219	anapc4
geneset_5063	0.8, 1, 1.2, 1.5	1219	dipk1aa
geneset_5063	0.8, 1, 1.2, 1.5	1219	dipk1ab_1
geneset_5063	0.8, 1, 1.2, 1.5	1219	dipk1ab
geneset_5063	0.8, 1, 1.2, 1.5	1219	dipk1b
geneset_5063	0.8, 1, 1.2, 1.5	1219	dipk1c
geneset_5063	0.8, 1, 1.2, 1.5	1219	dmgdh
geneset_5063	0.8, 1, 1.2, 1.5	1219	emsy
geneset_5063	0.8, 1, 1.2, 1.5	1219	endog
geneset_5063	0.8, 1, 1.2, 1.5	1219	evi5a
geneset_5063	0.8, 1, 1.2, 1.5	1219	evi5b_1
geneset_5063	0.8, 1, 1.2, 1.5	1219	evi5b
geneset_5063	0.8, 1, 1.2, 1.5	1219	evi5l
geneset_5063	0.8, 1, 1.2, 1.5	1219	foxred1
geneset_5063	0.8, 1, 1.2, 1.5	1219	gramd1a
geneset_5063	0.8, 1, 1.2, 1.5	1219	gramd1ba_1
geneset_5063	0.8, 1, 1.2, 1.5	1219	gramd1ba
geneset_5063	0.8, 1, 1.2, 1.5	1219	gramd1bb
geneset_5063	0.8, 1, 1.2, 1.5	1219	gramd1c_1
geneset_5063	0.8, 1, 1.2, 1.5	1219	gramd1c
geneset_5063	0.8, 1, 1.2, 1.5	1219	gramd2aa
geneset_5063	0.8, 1, 1.2, 1.5	1219	gramd2b
geneset_5063	0.8, 1, 1.2, 1.5	1219	grtp1a
geneset_5063	0.8, 1, 1.2, 1.5	1219	grtp1b
geneset_5063	0.8, 1, 1.2, 1.5	1219	kansl1a
geneset_5063	0.8, 1, 1.2, 1.5	1219	kansl1b
geneset_5063	0.8, 1, 1.2, 1.5	1219	kansl1l
geneset_5063	0.8, 1, 1.2, 1.5	1219	LOC100002544_1
geneset_5063	0.8, 1, 1.2, 1.5	1219	LOC100002544
geneset_5063	0.8, 1, 1.2, 1.5	1219	LOC100150882
geneset_5063	0.8, 1, 1.2, 1.5	1219	LOC100333241
geneset_5063	0.8, 1, 1.2, 1.5	1219	LOC100333266
geneset_5063	0.8, 1, 1.2, 1.5	1219	LOC100535353
geneset_5063	0.8, 1, 1.2, 1.5	1219	LOC101883013
geneset_5063	0.8, 1, 1.2, 1.5	1219	LOC101883376
geneset_5063	0.8, 1, 1.2, 1.5	1219	LOC101884729
geneset_5063	0.8, 1, 1.2, 1.5	1219	LOC101885192
geneset_5063	0.8, 1, 1.2, 1.5	1219	LOC101885345
geneset_5063	0.8, 1, 1.2, 1.5	1219	LOC101885869
geneset_5063	0.8, 1, 1.2, 1.5	1219	LOC103911895
geneset_5063	0.8, 1, 1.2, 1.5	1219	LOC108180725
geneset_5063	0.8, 1, 1.2, 1.5	1219	LOC108181592
geneset_5063	0.8, 1, 1.2, 1.5	1219	LOC110438722
geneset_5063	0.8, 1, 1.2, 1.5	1219	LOC110438970
geneset_5063	0.8, 1, 1.2, 1.5	1219	LOC137490100
geneset_5063	0.8, 1, 1.2, 1.5	1219	LOC137496108
geneset_5063	0.8, 1, 1.2, 1.5	1219	LOC559632_1
geneset_5063	0.8, 1, 1.2, 1.5	1219	LOC559632
geneset_5063	0.8, 1, 1.2, 1.5	1219	meak7
geneset_5063	0.8, 1, 1.2, 1.5	1219	mnd1
geneset_5063	0.8, 1, 1.2, 1.5	1219	mutyh
geneset_5063	0.8, 1, 1.2, 1.5	1219	ncoa7a
geneset_5063	0.8, 1, 1.2, 1.5	1219	ncoa7b
geneset_5063	0.8, 1, 1.2, 1.5	1219	ndufaf2_1
geneset_5063	0.8, 1, 1.2, 1.5	1219	ndufaf2
geneset_5063	0.8, 1, 1.2, 1.5	1219	nthl1
geneset_5063	0.8, 1, 1.2, 1.5	1219	oxr1a
geneset_5063	0.8, 1, 1.2, 1.5	1219	oxr1b
geneset_5063	0.8, 1, 1.2, 1.5	1219	pdpr
geneset_5063	0.8, 1, 1.2, 1.5	1219	pipox
geneset_5063	0.8, 1, 1.2, 1.5	1219	rabgap1l
geneset_5063	0.8, 1, 1.2, 1.5	1219	rabgap1l2
geneset_5063	0.8, 1, 1.2, 1.5	1219	rundc1
geneset_5063	0.8, 1, 1.2, 1.5	1219	sardh_1
geneset_5063	0.8, 1, 1.2, 1.5	1219	sardh
geneset_5063	0.8, 1, 1.2, 1.5	1219	sat1a.1
geneset_5063	0.8, 1, 1.2, 1.5	1219	sat1a.2
geneset_5063	0.8, 1, 1.2, 1.5	1219	sat1b_1
geneset_5063	0.8, 1, 1.2, 1.5	1219	sat1b
geneset_5063	0.8, 1, 1.2, 1.5	1219	sat2a.1_1
geneset_5063	0.8, 1, 1.2, 1.5	1219	sat2a.1
geneset_5063	0.8, 1, 1.2, 1.5	1219	sat2a.2_1
geneset_5063	0.8, 1, 1.2, 1.5	1219	sat2a.2
geneset_5063	0.8, 1, 1.2, 1.5	1219	sat2b
geneset_5063	0.8, 1, 1.2, 1.5	1219	senp8
geneset_5063	0.8, 1, 1.2, 1.5	1219	sgsm1a
geneset_5063	0.8, 1, 1.2, 1.5	1219	sgsm1b
geneset_5063	0.8, 1, 1.2, 1.5	1219	sgsm2_1
geneset_5063	0.8, 1, 1.2, 1.5	1219	sgsm2_2
geneset_5063	0.8, 1, 1.2, 1.5	1219	sgsm2
geneset_5063	0.8, 1, 1.2, 1.5	1219	sgsm3
geneset_5063	0.8, 1, 1.2, 1.5	1219	si:ch211-133n4.4
geneset_5063	0.8, 1, 1.2, 1.5	1219	si:ch211-133n4.9
geneset_5063	0.8, 1, 1.2, 1.5	1219	si:ch211-15d5.11_1
geneset_5063	0.8, 1, 1.2, 1.5	1219	si:ch211-15d5.11
geneset_5063	0.8, 1, 1.2, 1.5	1219	si:ch211-165i18.2_1
geneset_5063	0.8, 1, 1.2, 1.5	1219	si:ch211-165i18.2
geneset_5063	0.8, 1, 1.2, 1.5	1219	si:ch211-266k8.4
geneset_5063	0.8, 1, 1.2, 1.5	1219	si:ch211-288d18.1
geneset_5063	0.8, 1, 1.2, 1.5	1219	si:ch73-54f23.2
geneset_5063	0.8, 1, 1.2, 1.5	1219	si:dkey-238d18.4
geneset_5063	0.8, 1, 1.2, 1.5	1219	si:dkey-243k1.3_1
geneset_5063	0.8, 1, 1.2, 1.5	1219	si:dkey-243k1.3
geneset_5063	0.8, 1, 1.2, 1.5	1219	si:dkey-85k7.10
geneset_5063	0.8, 1, 1.2, 1.5	1219	si:dkeyp-19e1.3_1
geneset_5063	0.8, 1, 1.2, 1.5	1219	si:dkeyp-19e1.3
geneset_5063	0.8, 1, 1.2, 1.5	1219	si:zfos-943e10.1
geneset_5063	0.8, 1, 1.2, 1.5	1219	slc35b1
geneset_5063	0.8, 1, 1.2, 1.5	1219	slc35b2
geneset_5063	0.8, 1, 1.2, 1.5	1219	slc35b3
geneset_5063	0.8, 1, 1.2, 1.5	1219	slc35b4
geneset_5063	0.8, 1, 1.2, 1.5	1219	tbc1d1_1
geneset_5063	0.8, 1, 1.2, 1.5	1219	tbc1d1
geneset_5063	0.8, 1, 1.2, 1.5	1219	tbc1d10aa
geneset_5063	0.8, 1, 1.2, 1.5	1219	tbc1d10ab
geneset_5063	0.8, 1, 1.2, 1.5	1219	tbc1d10b_1
geneset_5063	0.8, 1, 1.2, 1.5	1219	tbc1d10b_2
geneset_5063	0.8, 1, 1.2, 1.5	1219	tbc1d10b
geneset_5063	0.8, 1, 1.2, 1.5	1219	tbc1d10c_1
geneset_5063	0.8, 1, 1.2, 1.5	1219	tbc1d10c
geneset_5063	0.8, 1, 1.2, 1.5	1219	tbc1d12a_1
geneset_5063	0.8, 1, 1.2, 1.5	1219	tbc1d12a_2
geneset_5063	0.8, 1, 1.2, 1.5	1219	tbc1d12a
geneset_5063	0.8, 1, 1.2, 1.5	1219	tbc1d12b
geneset_5063	0.8, 1, 1.2, 1.5	1219	tbc1d13
geneset_5063	0.8, 1, 1.2, 1.5	1219	tbc1d14
geneset_5063	0.8, 1, 1.2, 1.5	1219	tbc1d15_1
geneset_5063	0.8, 1, 1.2, 1.5	1219	tbc1d15
geneset_5063	0.8, 1, 1.2, 1.5	1219	tbc1d16
geneset_5063	0.8, 1, 1.2, 1.5	1219	tbc1d17
geneset_5063	0.8, 1, 1.2, 1.5	1219	tbc1d2
geneset_5063	0.8, 1, 1.2, 1.5	1219	tbc1d20
geneset_5063	0.8, 1, 1.2, 1.5	1219	tbc1d22a
geneset_5063	0.8, 1, 1.2, 1.5	1219	tbc1d22b
geneset_5063	0.8, 1, 1.2, 1.5	1219	tbc1d23_1
geneset_5063	0.8, 1, 1.2, 1.5	1219	tbc1d23
geneset_5063	0.8, 1, 1.2, 1.5	1219	tbc1d24
geneset_5063	0.8, 1, 1.2, 1.5	1219	tbc1d25
geneset_5063	0.8, 1, 1.2, 1.5	1219	tbc1d2b
geneset_5063	0.8, 1, 1.2, 1.5	1219	tbc1d30
geneset_5063	0.8, 1, 1.2, 1.5	1219	tbc1d4
geneset_5063	0.8, 1, 1.2, 1.5	1219	tbc1d5
geneset_5063	0.8, 1, 1.2, 1.5	1219	tbc1d8
geneset_5063	0.8, 1, 1.2, 1.5	1219	tbc1d8b
geneset_5063	0.8, 1, 1.2, 1.5	1219	tbc1d9
geneset_5063	0.8, 1, 1.2, 1.5	1219	tbc1d9b
geneset_5063	0.8, 1, 1.2, 1.5	1219	tbck
geneset_5063	0.8, 1, 1.2, 1.5	1219	usp6nl_1
geneset_5063	0.8, 1, 1.2, 1.5	1219	usp6nl
geneset_5063	0.8, 1, 1.2, 1.5	1219	wu:fd46g04
geneset_5063	0.8, 1, 1.2, 1.5	1219	zgc:153118_1
geneset_5063	0.8, 1, 1.2, 1.5	1219	zgc:153118
geneset_5063	0.8, 1, 1.2, 1.5	1219	zgc:158445
geneset_5063	0.8, 1, 1.2, 1.5	1219	zgc:171534
geneset_5063	0.8, 1, 1.2, 1.5	1219	zgc:172339_1
geneset_5063	0.8, 1, 1.2, 1.5	1219	zgc:172339
geneset_5063	0.8, 1, 1.2, 1.5	1219	zgc:63863
geneset_5063	0.8, 1, 1.2, 1.5	1219	zgc:63972_1
geneset_5063	0.8, 1, 1.2, 1.5	1219	zgc:63972
geneset_5064	0.5	1225	brat1
geneset_5064	0.5	1225	casr
geneset_5064	0.5	1225	gabbr1a
geneset_5064	0.5	1225	gabbr1b
geneset_5064	0.5	1225	gabbr2
geneset_5064	0.5	1225	gpr156
geneset_5064	0.5	1225	gpr158a
geneset_5064	0.5	1225	gpr158b
geneset_5064	0.5	1225	gpr179_1
geneset_5064	0.5	1225	gpr179_2
geneset_5064	0.5	1225	gpr179_3
geneset_5064	0.5	1225	gpr179
geneset_5064	0.5	1225	gprc5ba_1
geneset_5064	0.5	1225	gprc5ba
geneset_5064	0.5	1225	gprc5bb
geneset_5064	0.5	1225	gprc5c
geneset_5064	0.5	1225	gprc6a
geneset_5064	0.5	1225	gria1a_1
geneset_5064	0.5	1225	gria1a_2
geneset_5064	0.5	1225	gria1a_3
geneset_5064	0.5	1225	gria1a_4
geneset_5064	0.5	1225	gria1a
geneset_5064	0.5	1225	gria1b_1
geneset_5064	0.5	1225	gria1b
geneset_5064	0.5	1225	gria2a_1
geneset_5064	0.5	1225	gria2a_2
geneset_5064	0.5	1225	gria2a
geneset_5064	0.5	1225	gria2b_1
geneset_5064	0.5	1225	gria2b
geneset_5064	0.5	1225	gria3a
geneset_5064	0.5	1225	gria3b_1
geneset_5064	0.5	1225	gria3b
geneset_5064	0.5	1225	gria4a
geneset_5064	0.5	1225	gria4b_1
geneset_5064	0.5	1225	gria4b_2
geneset_5064	0.5	1225	gria4b
geneset_5064	0.5	1225	grid1a_1
geneset_5064	0.5	1225	grid1a_2
geneset_5064	0.5	1225	grid1a
geneset_5064	0.5	1225	grid1b
geneset_5064	0.5	1225	grid2_1
geneset_5064	0.5	1225	grid2_2
geneset_5064	0.5	1225	grid2_3
geneset_5064	0.5	1225	grid2
geneset_5064	0.5	1225	grik1a
geneset_5064	0.5	1225	grik1b
geneset_5064	0.5	1225	grik2
geneset_5064	0.5	1225	grik3
geneset_5064	0.5	1225	grik4
geneset_5064	0.5	1225	grik5_1
geneset_5064	0.5	1225	grik5
geneset_5064	0.5	1225	grin1a
geneset_5064	0.5	1225	grin1b_1
geneset_5064	0.5	1225	grin1b_2
geneset_5064	0.5	1225	grin1b
geneset_5064	0.5	1225	grin2aa
geneset_5064	0.5	1225	grin2ab_1
geneset_5064	0.5	1225	grin2ab
geneset_5064	0.5	1225	grin2ba
geneset_5064	0.5	1225	grin2bb
geneset_5064	0.5	1225	grin2ca
geneset_5064	0.5	1225	grin2cb_1
geneset_5064	0.5	1225	grin2cb
geneset_5064	0.5	1225	grin2da
geneset_5064	0.5	1225	grin3a
geneset_5064	0.5	1225	grin3ba
geneset_5064	0.5	1225	grin3bb_1
geneset_5064	0.5	1225	grin3bb
geneset_5064	0.5	1225	grm1a
geneset_5064	0.5	1225	grm1b_1
geneset_5064	0.5	1225	grm1b
geneset_5064	0.5	1225	grm2a
geneset_5064	0.5	1225	grm2b_1
geneset_5064	0.5	1225	grm2b
geneset_5064	0.5	1225	grm3_1
geneset_5064	0.5	1225	grm3
geneset_5064	0.5	1225	grm4
geneset_5064	0.5	1225	grm5a
geneset_5064	0.5	1225	grm5b
geneset_5064	0.5	1225	grm6a
geneset_5064	0.5	1225	grm6b_1
geneset_5064	0.5	1225	grm6b
geneset_5064	0.5	1225	grm7
geneset_5064	0.5	1225	grm8a
geneset_5064	0.5	1225	grm8b
geneset_5064	0.5	1225	LOC100007210
geneset_5064	0.5	1225	LOC100149482
geneset_5064	0.5	1225	LOC100331381
geneset_5064	0.5	1225	LOC100334883
geneset_5064	0.5	1225	LOC100537475
geneset_5064	0.5	1225	LOC100537813
geneset_5064	0.5	1225	LOC101884876
geneset_5064	0.5	1225	LOC101885658
geneset_5064	0.5	1225	LOC103909158
geneset_5064	0.5	1225	LOC103910001
geneset_5064	0.5	1225	LOC110438105_1
geneset_5064	0.5	1225	LOC110438105
geneset_5064	0.5	1225	LOC110439046
geneset_5064	0.5	1225	LOC110439213
geneset_5064	0.5	1225	LOC560647
geneset_5064	0.5	1225	LOC793043
geneset_5064	0.5	1225	mcc
geneset_5064	0.5	1225	olfcb1
geneset_5064	0.5	1225	olfcd1_1
geneset_5064	0.5	1225	olfcd1
geneset_5064	0.5	1225	olfcd2
geneset_5064	0.5	1225	olfcd3
geneset_5064	0.5	1225	olfce1p
geneset_5064	0.5	1225	olfce2
geneset_5064	0.5	1225	olfcg1
geneset_5064	0.5	1225	olfcg12_1
geneset_5064	0.5	1225	olfcg12
geneset_5064	0.5	1225	olfcg2
geneset_5064	0.5	1225	olfcg3
geneset_5064	0.5	1225	olfcg4
geneset_5064	0.5	1225	olfcg5
geneset_5064	0.5	1225	olfcg6
geneset_5064	0.5	1225	olfcg7
geneset_5064	0.5	1225	olfcg8
geneset_5064	0.5	1225	olfcg9
geneset_5064	0.5	1225	olfch1
geneset_5064	0.5	1225	olfcj1
geneset_5064	0.5	1225	olfck1_1
geneset_5064	0.5	1225	olfck1
geneset_5064	0.5	1225	olfck2_1
geneset_5064	0.5	1225	olfck2
geneset_5064	0.5	1225	olfck3_1
geneset_5064	0.5	1225	olfck3
geneset_5064	0.5	1225	olfcn1
geneset_5064	0.5	1225	olfcq1_1
geneset_5064	0.5	1225	olfcq1
geneset_5064	0.5	1225	olfcq10
geneset_5064	0.5	1225	olfcq11
geneset_5064	0.5	1225	olfcq12
geneset_5064	0.5	1225	olfcq13
geneset_5064	0.5	1225	olfcq14
geneset_5064	0.5	1225	olfcq15
geneset_5064	0.5	1225	olfcq16
geneset_5064	0.5	1225	olfcq17
geneset_5064	0.5	1225	olfcq18
geneset_5064	0.5	1225	olfcq19
geneset_5064	0.5	1225	olfcq2_1
geneset_5064	0.5	1225	olfcq2
geneset_5064	0.5	1225	olfcq20_1
geneset_5064	0.5	1225	olfcq20
geneset_5064	0.5	1225	olfcq3_1
geneset_5064	0.5	1225	olfcq3
geneset_5064	0.5	1225	olfcq4
geneset_5064	0.5	1225	olfcq5
geneset_5064	0.5	1225	olfcq6
geneset_5064	0.5	1225	olfcq8
geneset_5064	0.5	1225	olfcq9
geneset_5064	0.5	1225	olfcr1_1
geneset_5064	0.5	1225	olfcr1
geneset_5064	0.5	1225	olfcs1_1
geneset_5064	0.5	1225	olfcs1
geneset_5064	0.5	1225	olfcs2
geneset_5064	0.5	1225	olfcu1_1
geneset_5064	0.5	1225	olfcu1
geneset_5064	0.5	1225	olfcv1_1
geneset_5064	0.5	1225	olfcv1
geneset_5064	0.5	1225	olfcv3_1
geneset_5064	0.5	1225	olfcv3
geneset_5064	0.5	1225	olfcw1_1
geneset_5064	0.5	1225	olfcw1
geneset_5064	0.5	1225	olfcx1_1
geneset_5064	0.5	1225	olfcx1
geneset_5064	0.5	1225	olfcx2_1
geneset_5064	0.5	1225	olfcx2
geneset_5064	0.5	1225	olfcx3_1
geneset_5064	0.5	1225	olfcx3
geneset_5064	0.5	1225	si:ch211-251b21.1
geneset_5064	0.5	1225	si:dkey-183j2.10_1
geneset_5064	0.5	1225	si:dkey-183j2.10
geneset_5064	0.5	1225	tas1r1
geneset_5064	0.5	1225	tas1r2.1
geneset_5064	0.5	1225	tas1r2.2
geneset_5064	0.5	1225	tas1r3
geneset_5064	0.5	1225	ublcp1_1
geneset_5064	0.5	1225	ublcp1
geneset_5064	0.5	1225	ushbp1
geneset_5064	0.5	1225	vmn2r1
geneset_5065	0.2	1241	brat1
geneset_5065	0.2	1241	bscl2
geneset_5065	0.2	1241	bscl2l
geneset_5065	0.2	1241	casr
geneset_5065	0.2	1241	gabbr1a
geneset_5065	0.2	1241	gabbr1b
geneset_5065	0.2	1241	gabbr2
geneset_5065	0.2	1241	gpr156
geneset_5065	0.2	1241	gpr158a
geneset_5065	0.2	1241	gpr158b
geneset_5065	0.2	1241	gpr179_1
geneset_5065	0.2	1241	gpr179_2
geneset_5065	0.2	1241	gpr179_3
geneset_5065	0.2	1241	gpr179
geneset_5065	0.2	1241	gprc5ba_1
geneset_5065	0.2	1241	gprc5ba
geneset_5065	0.2	1241	gprc5bb
geneset_5065	0.2	1241	gprc5c
geneset_5065	0.2	1241	gprc6a
geneset_5065	0.2	1241	gria1a_1
geneset_5065	0.2	1241	gria1a_2
geneset_5065	0.2	1241	gria1a_3
geneset_5065	0.2	1241	gria1a_4
geneset_5065	0.2	1241	gria1a
geneset_5065	0.2	1241	gria1b_1
geneset_5065	0.2	1241	gria1b
geneset_5065	0.2	1241	gria2a_1
geneset_5065	0.2	1241	gria2a_2
geneset_5065	0.2	1241	gria2a
geneset_5065	0.2	1241	gria2b_1
geneset_5065	0.2	1241	gria2b
geneset_5065	0.2	1241	gria3a
geneset_5065	0.2	1241	gria3b_1
geneset_5065	0.2	1241	gria3b
geneset_5065	0.2	1241	gria4a
geneset_5065	0.2	1241	gria4b_1
geneset_5065	0.2	1241	gria4b_2
geneset_5065	0.2	1241	gria4b
geneset_5065	0.2	1241	grid1a_1
geneset_5065	0.2	1241	grid1a_2
geneset_5065	0.2	1241	grid1a
geneset_5065	0.2	1241	grid1b
geneset_5065	0.2	1241	grid2_1
geneset_5065	0.2	1241	grid2_2
geneset_5065	0.2	1241	grid2_3
geneset_5065	0.2	1241	grid2
geneset_5065	0.2	1241	grik1a
geneset_5065	0.2	1241	grik1b
geneset_5065	0.2	1241	grik2
geneset_5065	0.2	1241	grik3
geneset_5065	0.2	1241	grik4
geneset_5065	0.2	1241	grik5_1
geneset_5065	0.2	1241	grik5
geneset_5065	0.2	1241	grin1a
geneset_5065	0.2	1241	grin1b_1
geneset_5065	0.2	1241	grin1b_2
geneset_5065	0.2	1241	grin1b
geneset_5065	0.2	1241	grin2aa
geneset_5065	0.2	1241	grin2ab_1
geneset_5065	0.2	1241	grin2ab
geneset_5065	0.2	1241	grin2ba
geneset_5065	0.2	1241	grin2bb
geneset_5065	0.2	1241	grin2ca
geneset_5065	0.2	1241	grin2cb_1
geneset_5065	0.2	1241	grin2cb
geneset_5065	0.2	1241	grin2da
geneset_5065	0.2	1241	grin3a
geneset_5065	0.2	1241	grin3ba
geneset_5065	0.2	1241	grin3bb_1
geneset_5065	0.2	1241	grin3bb
geneset_5065	0.2	1241	grm1a
geneset_5065	0.2	1241	grm1b_1
geneset_5065	0.2	1241	grm1b
geneset_5065	0.2	1241	grm2a
geneset_5065	0.2	1241	grm2b_1
geneset_5065	0.2	1241	grm2b
geneset_5065	0.2	1241	grm3_1
geneset_5065	0.2	1241	grm3
geneset_5065	0.2	1241	grm4
geneset_5065	0.2	1241	grm5a
geneset_5065	0.2	1241	grm5b
geneset_5065	0.2	1241	grm6a
geneset_5065	0.2	1241	grm6b_1
geneset_5065	0.2	1241	grm6b
geneset_5065	0.2	1241	grm7
geneset_5065	0.2	1241	grm8a
geneset_5065	0.2	1241	grm8b
geneset_5065	0.2	1241	LOC100007210
geneset_5065	0.2	1241	LOC100149482
geneset_5065	0.2	1241	LOC100331381
geneset_5065	0.2	1241	LOC100334883
geneset_5065	0.2	1241	LOC100537475
geneset_5065	0.2	1241	LOC100537813
geneset_5065	0.2	1241	LOC101884876
geneset_5065	0.2	1241	LOC101885658
geneset_5065	0.2	1241	LOC103909158
geneset_5065	0.2	1241	LOC103910001
geneset_5065	0.2	1241	LOC110438105_1
geneset_5065	0.2	1241	LOC110438105
geneset_5065	0.2	1241	LOC110439046
geneset_5065	0.2	1241	LOC110439213
geneset_5065	0.2	1241	LOC560647
geneset_5065	0.2	1241	LOC793043
geneset_5065	0.2	1241	mcc
geneset_5065	0.2	1241	olfcb1
geneset_5065	0.2	1241	olfcd1_1
geneset_5065	0.2	1241	olfcd1
geneset_5065	0.2	1241	olfcd2
geneset_5065	0.2	1241	olfcd3
geneset_5065	0.2	1241	olfce1p
geneset_5065	0.2	1241	olfce2
geneset_5065	0.2	1241	olfcg1
geneset_5065	0.2	1241	olfcg12_1
geneset_5065	0.2	1241	olfcg12
geneset_5065	0.2	1241	olfcg2
geneset_5065	0.2	1241	olfcg3
geneset_5065	0.2	1241	olfcg4
geneset_5065	0.2	1241	olfcg5
geneset_5065	0.2	1241	olfcg6
geneset_5065	0.2	1241	olfcg7
geneset_5065	0.2	1241	olfcg8
geneset_5065	0.2	1241	olfcg9
geneset_5065	0.2	1241	olfch1
geneset_5065	0.2	1241	olfcj1
geneset_5065	0.2	1241	olfck1_1
geneset_5065	0.2	1241	olfck1
geneset_5065	0.2	1241	olfck2_1
geneset_5065	0.2	1241	olfck2
geneset_5065	0.2	1241	olfck3_1
geneset_5065	0.2	1241	olfck3
geneset_5065	0.2	1241	olfcn1
geneset_5065	0.2	1241	olfcq1_1
geneset_5065	0.2	1241	olfcq1
geneset_5065	0.2	1241	olfcq10
geneset_5065	0.2	1241	olfcq11
geneset_5065	0.2	1241	olfcq12
geneset_5065	0.2	1241	olfcq13
geneset_5065	0.2	1241	olfcq14
geneset_5065	0.2	1241	olfcq15
geneset_5065	0.2	1241	olfcq16
geneset_5065	0.2	1241	olfcq17
geneset_5065	0.2	1241	olfcq18
geneset_5065	0.2	1241	olfcq19
geneset_5065	0.2	1241	olfcq2_1
geneset_5065	0.2	1241	olfcq2
geneset_5065	0.2	1241	olfcq20_1
geneset_5065	0.2	1241	olfcq20
geneset_5065	0.2	1241	olfcq3_1
geneset_5065	0.2	1241	olfcq3
geneset_5065	0.2	1241	olfcq4
geneset_5065	0.2	1241	olfcq5
geneset_5065	0.2	1241	olfcq6
geneset_5065	0.2	1241	olfcq8
geneset_5065	0.2	1241	olfcq9
geneset_5065	0.2	1241	olfcr1_1
geneset_5065	0.2	1241	olfcr1
geneset_5065	0.2	1241	olfcs1_1
geneset_5065	0.2	1241	olfcs1
geneset_5065	0.2	1241	olfcs2
geneset_5065	0.2	1241	olfcu1_1
geneset_5065	0.2	1241	olfcu1
geneset_5065	0.2	1241	olfcv1_1
geneset_5065	0.2	1241	olfcv1
geneset_5065	0.2	1241	olfcv3_1
geneset_5065	0.2	1241	olfcv3
geneset_5065	0.2	1241	olfcw1_1
geneset_5065	0.2	1241	olfcw1
geneset_5065	0.2	1241	olfcx1_1
geneset_5065	0.2	1241	olfcx1
geneset_5065	0.2	1241	olfcx2_1
geneset_5065	0.2	1241	olfcx2
geneset_5065	0.2	1241	olfcx3_1
geneset_5065	0.2	1241	olfcx3
geneset_5065	0.2	1241	si:ch211-251b21.1
geneset_5065	0.2	1241	si:dkey-183j2.10_1
geneset_5065	0.2	1241	si:dkey-183j2.10
geneset_5065	0.2	1241	tas1r1
geneset_5065	0.2	1241	tas1r2.1
geneset_5065	0.2	1241	tas1r2.2
geneset_5065	0.2	1241	tas1r3
geneset_5065	0.2	1241	ublcp1_1
geneset_5065	0.2	1241	ublcp1
geneset_5065	0.2	1241	ushbp1
geneset_5065	0.2	1241	vmn2r1
geneset_5066	10	1242	apoba
geneset_5066	10	1242	apobb.1
geneset_5066	10	1242	apobb.2
geneset_5066	10	1242	bet1_1
geneset_5066	10	1242	bet1
geneset_5066	10	1242	bet1l
geneset_5066	10	1242	bmper
geneset_5066	10	1242	chrd
geneset_5066	10	1242	chrdl2
geneset_5066	10	1242	crim1
geneset_5066	10	1242	cuzd1.2_1
geneset_5066	10	1242	cuzd1.2
geneset_5066	10	1242	eng
geneset_5066	10	1242	engl
geneset_5066	10	1242	kcp
geneset_5066	10	1242	LOC100000278
geneset_5066	10	1242	LOC100002054
geneset_5066	10	1242	LOC100005685
geneset_5066	10	1242	LOC100005948
geneset_5066	10	1242	LOC100006870
geneset_5066	10	1242	LOC100147849
geneset_5066	10	1242	LOC100148750
geneset_5066	10	1242	LOC100149475
geneset_5066	10	1242	LOC100149773
geneset_5066	10	1242	LOC100329651
geneset_5066	10	1242	LOC100331080
geneset_5066	10	1242	LOC100332535
geneset_5066	10	1242	LOC100333000
geneset_5066	10	1242	LOC100334068_1
geneset_5066	10	1242	LOC100334068
geneset_5066	10	1242	LOC100334195_1
geneset_5066	10	1242	LOC100334195
geneset_5066	10	1242	LOC100334275
geneset_5066	10	1242	LOC100535405
geneset_5066	10	1242	LOC100536083
geneset_5066	10	1242	LOC100536599
geneset_5066	10	1242	LOC100536949_1
geneset_5066	10	1242	LOC100536949
geneset_5066	10	1242	LOC100537499_1
geneset_5066	10	1242	LOC100537499
geneset_5066	10	1242	LOC100538023_1
geneset_5066	10	1242	LOC100538023
geneset_5066	10	1242	LOC101882112
geneset_5066	10	1242	LOC101882496
geneset_5066	10	1242	LOC101882848
geneset_5066	10	1242	LOC101882968
geneset_5066	10	1242	LOC101883761
geneset_5066	10	1242	LOC101883796
geneset_5066	10	1242	LOC101885280
geneset_5066	10	1242	LOC101885543
geneset_5066	10	1242	LOC101885726
geneset_5066	10	1242	LOC101886880
geneset_5066	10	1242	LOC101887000
geneset_5066	10	1242	LOC103910028
geneset_5066	10	1242	LOC103911950
geneset_5066	10	1242	LOC108179106
geneset_5066	10	1242	LOC108179107
geneset_5066	10	1242	LOC108179123
geneset_5066	10	1242	LOC108179575
geneset_5066	10	1242	LOC108181583
geneset_5066	10	1242	LOC108182461
geneset_5066	10	1242	LOC108190763
geneset_5066	10	1242	LOC108191746
geneset_5066	10	1242	LOC108191777
geneset_5066	10	1242	LOC110437703_1
geneset_5066	10	1242	LOC110437703
geneset_5066	10	1242	LOC110437733
geneset_5066	10	1242	LOC110438081
geneset_5066	10	1242	LOC110438452
geneset_5066	10	1242	LOC110438463
geneset_5066	10	1242	LOC110438920_1
geneset_5066	10	1242	LOC110438920
geneset_5066	10	1242	LOC110438923_1
geneset_5066	10	1242	LOC110438923
geneset_5066	10	1242	LOC110439861
geneset_5066	10	1242	LOC110440097
geneset_5066	10	1242	LOC110440129
geneset_5066	10	1242	LOC110440154
geneset_5066	10	1242	LOC137489075
geneset_5066	10	1242	LOC137489076
geneset_5066	10	1242	LOC137489077
geneset_5066	10	1242	LOC137489078
geneset_5066	10	1242	LOC137489079
geneset_5066	10	1242	LOC137489164
geneset_5066	10	1242	LOC137489165
geneset_5066	10	1242	LOC137489166
geneset_5066	10	1242	LOC137489167
geneset_5066	10	1242	LOC137489326
geneset_5066	10	1242	LOC137489835
geneset_5066	10	1242	LOC137489885
geneset_5066	10	1242	LOC137496081
geneset_5066	10	1242	LOC137496082
geneset_5066	10	1242	LOC137496761
geneset_5066	10	1242	LOC137496763
geneset_5066	10	1242	LOC137496764
geneset_5066	10	1242	LOC137496864
geneset_5066	10	1242	LOC567816
geneset_5066	10	1242	LOC568930
geneset_5066	10	1242	mttp
geneset_5066	10	1242	muc2.1
geneset_5066	10	1242	muc5.1
geneset_5066	10	1242	muc5.2
geneset_5066	10	1242	muc5d
geneset_5066	10	1242	muc5e
geneset_5066	10	1242	muc5f
geneset_5066	10	1242	muc5fl
geneset_5066	10	1242	nagk
geneset_5066	10	1242	otog
geneset_5066	10	1242	otogl_1
geneset_5066	10	1242	otogl
geneset_5066	10	1242	pi4k2a
geneset_5066	10	1242	pi4k2b
geneset_5066	10	1242	psmd9
geneset_5066	10	1242	si:ch211-103f14.3_1
geneset_5066	10	1242	si:ch211-103f14.3
geneset_5066	10	1242	si:ch211-127b16.6
geneset_5066	10	1242	si:ch211-182p11.1
geneset_5066	10	1242	si:ch211-226h7.3
geneset_5066	10	1242	si:ch211-229d2.5
geneset_5066	10	1242	si:ch211-39f2.3
geneset_5066	10	1242	si:ch73-181m17.1
geneset_5066	10	1242	si:ch73-261i21.5_1
geneset_5066	10	1242	si:ch73-261i21.5
geneset_5066	10	1242	si:ch73-329n5.6
geneset_5066	10	1242	si:ch73-330k17.3
geneset_5066	10	1242	si:ch73-90k17.1
geneset_5066	10	1242	si:dkey-239b22.2
geneset_5066	10	1242	si:dkey-283b1.7
geneset_5066	10	1242	si:dkey-4p15.5
geneset_5066	10	1242	si:dkey-65b12.6_1
geneset_5066	10	1242	si:dkey-65b12.6
geneset_5066	10	1242	si:dkey-9l20.3
geneset_5066	10	1242	si:dkeyp-106c3.1
geneset_5066	10	1242	si:dkeyp-110a12.4
geneset_5066	10	1242	si:dkeyp-34c12.1_1
geneset_5066	10	1242	si:dkeyp-34c12.1
geneset_5066	10	1242	si:zfos-1505d6.3
geneset_5066	10	1242	sspo
geneset_5066	10	1242	tecta
geneset_5066	10	1242	tectb
geneset_5066	10	1242	tgfbr3_1
geneset_5066	10	1242	tgfbr3_2
geneset_5066	10	1242	tgfbr3_3
geneset_5066	10	1242	tgfbr3
geneset_5066	10	1242	umodl1
geneset_5066	10	1242	vtg1_1
geneset_5066	10	1242	vtg1
geneset_5066	10	1242	vtg2_1
geneset_5066	10	1242	vtg2_2
geneset_5066	10	1242	vtg2
geneset_5066	10	1242	vtg3
geneset_5066	10	1242	vtg4_1
geneset_5066	10	1242	vtg4
geneset_5066	10	1242	vtg5_1
geneset_5066	10	1242	vtg5
geneset_5066	10	1242	vtg6_1
geneset_5066	10	1242	vtg6
geneset_5066	10	1242	vtg7_1
geneset_5066	10	1242	vtg7_2
geneset_5066	10	1242	vtg7
geneset_5066	10	1242	vtg8_1
geneset_5066	10	1242	vtg8_2
geneset_5066	10	1242	vtg8
geneset_5066	10	1242	vwc2
geneset_5066	10	1242	vwc2l
geneset_5066	10	1242	vwf
geneset_5066	10	1242	wu:fb63a08
geneset_5066	10	1242	wu:fi34b01
geneset_5066	10	1242	zanl
geneset_5066	10	1242	zgc:112964
geneset_5066	10	1242	zgc:113531
geneset_5066	10	1242	zgc:153932
geneset_5066	10	1242	zgc:173545_1
geneset_5066	10	1242	zgc:173545
geneset_5066	10	1242	zgc:175135
geneset_5066	10	1242	zp2.1
geneset_5066	10	1242	zp2.2
geneset_5066	10	1242	zp2.3
geneset_5066	10	1242	zp2.5
geneset_5066	10	1242	zp2.6
geneset_5066	10	1242	zp2l1_1
geneset_5066	10	1242	zp2l1
geneset_5066	10	1242	zp2l2
geneset_5066	10	1242	zpax1
geneset_5066	10	1242	zpax2
geneset_5066	10	1242	zpax4_1
geneset_5066	10	1242	zpax4
geneset_5066	10	1242	zpd
geneset_5066	10	1242	zpld1a_1
geneset_5066	10	1242	zpld1a
geneset_5066	10	1242	zpld1b
geneset_5067	1	1254	agpat2
geneset_5067	1	1254	alg11_1
geneset_5067	1	1254	alg11
geneset_5067	1	1254	alg2
geneset_5067	1	1254	ankfn1a_1
geneset_5067	1	1254	ankfn1a_2
geneset_5067	1	1254	ankfn1a
geneset_5067	1	1254	ankfn1b
geneset_5067	1	1254	armc10
geneset_5067	1	1254	banp
geneset_5067	1	1254	bxdc2
geneset_5067	1	1254	casp8ap2
geneset_5067	1	1254	cd59a
geneset_5067	1	1254	cd59b
geneset_5067	1	1254	cracd
geneset_5067	1	1254	cracdla
geneset_5067	1	1254	cracdlb
geneset_5067	1	1254	cwc22
geneset_5067	1	1254	ercc1
geneset_5067	1	1254	fam114a1_1
geneset_5067	1	1254	fam114a1
geneset_5067	1	1254	fam114a2
geneset_5067	1	1254	fam217ba
geneset_5067	1	1254	fam217bb
geneset_5067	1	1254	frrs1a
geneset_5067	1	1254	frrs1b
geneset_5067	1	1254	frrs1l
geneset_5067	1	1254	gemin7
geneset_5067	1	1254	glt1d1
geneset_5067	1	1254	gon4la
geneset_5067	1	1254	gon4lb
geneset_5067	1	1254	gsap
geneset_5067	1	1254	imp4
geneset_5067	1	1254	jcada_1
geneset_5067	1	1254	jcada
geneset_5067	1	1254	LOC100332221
geneset_5067	1	1254	LOC100535423
geneset_5067	1	1254	LOC101885714
geneset_5067	1	1254	LOC101886261
geneset_5067	1	1254	LOC101887100
geneset_5067	1	1254	LOC103909543
geneset_5067	1	1254	LOC108179094_1
geneset_5067	1	1254	LOC108179094
geneset_5067	1	1254	LOC108179096_1
geneset_5067	1	1254	LOC108179096
geneset_5067	1	1254	LOC110438007
geneset_5067	1	1254	LOC110438015
geneset_5067	1	1254	LOC110440008_1
geneset_5067	1	1254	LOC110440008
geneset_5067	1	1254	LOC110440009
geneset_5067	1	1254	LOC137487313_1
geneset_5067	1	1254	LOC137488854
geneset_5067	1	1254	ly6m2
geneset_5067	1	1254	ly6m4
geneset_5067	1	1254	ly6m5
geneset_5067	1	1254	ly6m6
geneset_5067	1	1254	marveld3
geneset_5067	1	1254	mfn1a
geneset_5067	1	1254	mfn1b
geneset_5067	1	1254	mfn2
geneset_5067	1	1254	mycbpap
geneset_5067	1	1254	naa25
geneset_5067	1	1254	negaly6
geneset_5067	1	1254	nipbla
geneset_5067	1	1254	nipblb_1
geneset_5067	1	1254	nipblb
geneset_5067	1	1254	nom1_1
geneset_5067	1	1254	nom1
geneset_5067	1	1254	papss1
geneset_5067	1	1254	papss2a_1
geneset_5067	1	1254	papss2a_2
geneset_5067	1	1254	papss2a
geneset_5067	1	1254	papss2b
geneset_5067	1	1254	pphln1
geneset_5067	1	1254	ppp1r10
geneset_5067	1	1254	rif1_1
geneset_5067	1	1254	rif1
geneset_5067	1	1254	rnf20
geneset_5067	1	1254	rnf40_1
geneset_5067	1	1254	rnf40
geneset_5067	1	1254	rpf1_1
geneset_5067	1	1254	rpf1_2
geneset_5067	1	1254	rpf1
geneset_5067	1	1254	rpf2
geneset_5067	1	1254	rsad1_1
geneset_5067	1	1254	rsad1
geneset_5067	1	1254	si:cabz01007794.1
geneset_5067	1	1254	si:ch211-191a24.4_1
geneset_5067	1	1254	si:ch211-191a24.4
geneset_5067	1	1254	si:ch211-207n23.2
geneset_5067	1	1254	si:ch73-138n13.1
geneset_5067	1	1254	si:ch73-14h1.2
geneset_5067	1	1254	si:ch73-160p18.3
geneset_5067	1	1254	si:ch73-196i15.3
geneset_5067	1	1254	si:ch73-196i15.5
geneset_5067	1	1254	si:ch73-52e5.2
geneset_5067	1	1254	si:dkey-102g19.3
geneset_5067	1	1254	si:dkey-251i10.2
geneset_5067	1	1254	si:dkey-25o16.4
geneset_5067	1	1254	them6
geneset_5067	1	1254	tnks1bp1
geneset_5067	1	1254	top1a
geneset_5067	1	1254	top1b
geneset_5067	1	1254	top1mt
geneset_5067	1	1254	traf3ip1
geneset_5067	1	1254	zgc:112416
geneset_5067	1	1254	zgc:163022
geneset_5067	1	1254	zgc:173742_1
geneset_5067	1	1254	zgc:173742
geneset_5067	1	1254	zgc:66433
geneset_5068	2	1262	adprh
geneset_5068	2	1262	adprhl1
geneset_5068	2	1262	ahdc1
geneset_5068	2	1262	akap9
geneset_5068	2	1262	asph
geneset_5068	2	1262	asphd1_1
geneset_5068	2	1262	asphd1
geneset_5068	2	1262	asphd2
geneset_5068	2	1262	cactin
geneset_5068	2	1262	cdkn2aip
geneset_5068	2	1262	cdkn2aipnl
geneset_5068	2	1262	cenpv_1
geneset_5068	2	1262	cenpv
geneset_5068	2	1262	chchd3a
geneset_5068	2	1262	chchd3b
geneset_5068	2	1262	chchd6a
geneset_5068	2	1262	chchd6b
geneset_5068	2	1262	cnp
geneset_5068	2	1262	eif3s10
geneset_5068	2	1262	esco1
geneset_5068	2	1262	esco2
geneset_5068	2	1262	ggnbp2_1
geneset_5068	2	1262	ggnbp2
geneset_5068	2	1262	immp1l
geneset_5068	2	1262	immp2l_1
geneset_5068	2	1262	immp2l
geneset_5068	2	1262	kin
geneset_5068	2	1262	leng8_1
geneset_5068	2	1262	leng8
geneset_5068	2	1262	LOC100331268
geneset_5068	2	1262	LOC100331996
geneset_5068	2	1262	LOC101885302_1
geneset_5068	2	1262	LOC101885302
geneset_5068	2	1262	LOC101886293
geneset_5068	2	1262	LOC101886442
geneset_5068	2	1262	LOC103910818
geneset_5068	2	1262	LOC103910819
geneset_5068	2	1262	LOC103910903
geneset_5068	2	1262	LOC103911119
geneset_5068	2	1262	LOC103911530
geneset_5068	2	1262	LOC108179035
geneset_5068	2	1262	LOC108179134
geneset_5068	2	1262	LOC108183448
geneset_5068	2	1262	LOC108183630
geneset_5068	2	1262	LOC108183685
geneset_5068	2	1262	LOC108192092
geneset_5068	2	1262	LOC110437946
geneset_5068	2	1262	LOC110438147
geneset_5068	2	1262	LOC110438300
geneset_5068	2	1262	LOC110439253
geneset_5068	2	1262	LOC110439334
geneset_5068	2	1262	LOC110439486
geneset_5068	2	1262	LOC110439526
geneset_5068	2	1262	LOC110439743
geneset_5068	2	1262	LOC110440169
geneset_5068	2	1262	LOC110440222
geneset_5068	2	1262	LOC137487595
geneset_5068	2	1262	LOC137487611
geneset_5068	2	1262	LOC137487825
geneset_5068	2	1262	LOC137487904
geneset_5068	2	1262	LOC137488160
geneset_5068	2	1262	LOC137488233
geneset_5068	2	1262	LOC137488604
geneset_5068	2	1262	LOC137489066
geneset_5068	2	1262	LOC137489250
geneset_5068	2	1262	LOC137489364
geneset_5068	2	1262	LOC137489476
geneset_5068	2	1262	LOC137489690
geneset_5068	2	1262	LOC137490043
geneset_5068	2	1262	LOC137490973
geneset_5068	2	1262	LOC137491187
geneset_5068	2	1262	LOC137491189
geneset_5068	2	1262	LOC137491197
geneset_5068	2	1262	LOC137491417
geneset_5068	2	1262	LOC137491466
geneset_5068	2	1262	LOC137491558
geneset_5068	2	1262	LOC137491571
geneset_5068	2	1262	LOC137491572
geneset_5068	2	1262	LOC137495364
geneset_5068	2	1262	LOC137495960
geneset_5068	2	1262	LOC137496361
geneset_5068	2	1262	LOC137496381
geneset_5068	2	1262	LOC137496411
geneset_5068	2	1262	LOC565999
geneset_5068	2	1262	mcm3ap
geneset_5068	2	1262	mki67
geneset_5068	2	1262	n4bp2_1
geneset_5068	2	1262	n4bp2
geneset_5068	2	1262	n4bp2l2
geneset_5068	2	1262	ndnl2
geneset_5068	2	1262	nexmifa
geneset_5068	2	1262	nexmifb
geneset_5068	2	1262	nkrf
geneset_5068	2	1262	nup214
geneset_5068	2	1262	pcf11_1
geneset_5068	2	1262	pcf11
geneset_5068	2	1262	pcnt
geneset_5068	2	1262	phactr1
geneset_5068	2	1262	phactr2
geneset_5068	2	1262	phactr3a
geneset_5068	2	1262	phactr3b
geneset_5068	2	1262	phactr4a
geneset_5068	2	1262	phactr4b
geneset_5068	2	1262	pola1
geneset_5068	2	1262	pold1_1
geneset_5068	2	1262	pold1
geneset_5068	2	1262	ppan
geneset_5068	2	1262	prps1a
geneset_5068	2	1262	prps1b_1
geneset_5068	2	1262	prps1b
geneset_5068	2	1262	prpsap1
geneset_5068	2	1262	prpsap2
geneset_5068	2	1262	rev3l
geneset_5068	2	1262	rprm3_1
geneset_5068	2	1262	rprm3
geneset_5068	2	1262	rprma
geneset_5068	2	1262	rprmb
geneset_5068	2	1262	rprml_1
geneset_5068	2	1262	rprml
geneset_5068	2	1262	rsrp1
geneset_5068	2	1262	rybpa
geneset_5068	2	1262	rybpb
geneset_5068	2	1262	sac3d1_1
geneset_5068	2	1262	sac3d1
geneset_5068	2	1262	shisal2a
geneset_5068	2	1262	si:ch1073-263o8.2
geneset_5068	2	1262	si:ch211-244o22.2
geneset_5068	2	1262	si:ch211-263m18.4
geneset_5068	2	1262	si:ch211-266g18.10
geneset_5068	2	1262	si:ch211-274p24.2
geneset_5068	2	1262	si:ch73-43g23.1
geneset_5068	2	1262	si:dkey-175g6.2
geneset_5068	2	1262	si:dkey-19f23.1
geneset_5068	2	1262	si:dkey-38l22.2
geneset_5068	2	1262	slc30a9
geneset_5068	2	1262	slc35f1
geneset_5068	2	1262	slc35f2_1
geneset_5068	2	1262	slc35f2
geneset_5068	2	1262	slc35f2l_1
geneset_5068	2	1262	slc35f2l
geneset_5068	2	1262	sona_1
geneset_5068	2	1262	sona
geneset_5068	2	1262	spata18
geneset_5068	2	1262	trdn
geneset_5068	2	1262	trmt10a
geneset_5068	2	1262	trmt10b
geneset_5068	2	1262	trmt10c
geneset_5068	2	1262	unm_hu7910
geneset_5068	2	1262	uspl1_1
geneset_5068	2	1262	uspl1
geneset_5068	2	1262	vgf
geneset_5068	2	1262	wu:fc13h05
geneset_5068	2	1262	xpa
geneset_5068	2	1262	yaf2
geneset_5068	2	1262	ylpm1
geneset_5068	2	1262	zgc:195212
geneset_5069	0.5	1269	aacs
geneset_5069	0.5	1269	aasdh
geneset_5069	0.5	1269	acsbg1
geneset_5069	0.5	1269	acsbg2
geneset_5069	0.5	1269	acsf2
geneset_5069	0.5	1269	acsf3_1
geneset_5069	0.5	1269	acsf3_2
geneset_5069	0.5	1269	acsf3
geneset_5069	0.5	1269	acsl1a_1
geneset_5069	0.5	1269	acsl1a
geneset_5069	0.5	1269	acsl1b
geneset_5069	0.5	1269	acsl2
geneset_5069	0.5	1269	acsl3a
geneset_5069	0.5	1269	acsl3b
geneset_5069	0.5	1269	acsl4a_1
geneset_5069	0.5	1269	acsl4a
geneset_5069	0.5	1269	acsl4b
geneset_5069	0.5	1269	acsl5
geneset_5069	0.5	1269	acsl6
geneset_5069	0.5	1269	acsm3
geneset_5069	0.5	1269	acss1_1
geneset_5069	0.5	1269	acss1
geneset_5069	0.5	1269	acss2_1
geneset_5069	0.5	1269	acss2
geneset_5069	0.5	1269	acss2l
geneset_5069	0.5	1269	acss3
geneset_5069	0.5	1269	aff1
geneset_5069	0.5	1269	aff2
geneset_5069	0.5	1269	aff3_1
geneset_5069	0.5	1269	aff3
geneset_5069	0.5	1269	aff4
geneset_5069	0.5	1269	chrna1
geneset_5069	0.5	1269	chrna10a
geneset_5069	0.5	1269	chrna11
geneset_5069	0.5	1269	chrna2a
geneset_5069	0.5	1269	chrna2b
geneset_5069	0.5	1269	chrna3
geneset_5069	0.5	1269	chrna4b
geneset_5069	0.5	1269	chrna5
geneset_5069	0.5	1269	chrna6_1
geneset_5069	0.5	1269	chrna6
geneset_5069	0.5	1269	chrna7a
geneset_5069	0.5	1269	chrna8_1
geneset_5069	0.5	1269	chrna8_2
geneset_5069	0.5	1269	chrna8
geneset_5069	0.5	1269	chrna9a_1
geneset_5069	0.5	1269	chrna9a
geneset_5069	0.5	1269	chrnb1_1
geneset_5069	0.5	1269	chrnb1_2
geneset_5069	0.5	1269	chrnb1
geneset_5069	0.5	1269	chrnb1l_1
geneset_5069	0.5	1269	chrnb1l_2
geneset_5069	0.5	1269	chrnb1l
geneset_5069	0.5	1269	chrnb2
geneset_5069	0.5	1269	chrnb3a_1
geneset_5069	0.5	1269	chrnb3a
geneset_5069	0.5	1269	chrnb3b
geneset_5069	0.5	1269	chrnb4
geneset_5069	0.5	1269	chrnb5a_1
geneset_5069	0.5	1269	chrnb5a
geneset_5069	0.5	1269	chrnb5b
geneset_5069	0.5	1269	chrnd
geneset_5069	0.5	1269	chrne_1
geneset_5069	0.5	1269	chrne
geneset_5069	0.5	1269	chrng
geneset_5069	0.5	1269	cyb5d2_1
geneset_5069	0.5	1269	cyb5d2
geneset_5069	0.5	1269	enoph1_1
geneset_5069	0.5	1269	enoph1_2
geneset_5069	0.5	1269	enoph1
geneset_5069	0.5	1269	gabra1
geneset_5069	0.5	1269	gabra2a
geneset_5069	0.5	1269	gabra3
geneset_5069	0.5	1269	gabra4
geneset_5069	0.5	1269	gabra5_1
geneset_5069	0.5	1269	gabra5
geneset_5069	0.5	1269	gabra6a_1
geneset_5069	0.5	1269	gabra6a
geneset_5069	0.5	1269	gabra6b
geneset_5069	0.5	1269	gabrb1
geneset_5069	0.5	1269	gabrb2a
geneset_5069	0.5	1269	gabrb2b
geneset_5069	0.5	1269	gabrb3_1
geneset_5069	0.5	1269	gabrb3
geneset_5069	0.5	1269	gabrb4
geneset_5069	0.5	1269	gabrd
geneset_5069	0.5	1269	gabrg1
geneset_5069	0.5	1269	gabrg2
geneset_5069	0.5	1269	gabrg3
geneset_5069	0.5	1269	gabrp_1
geneset_5069	0.5	1269	gabrp_2
geneset_5069	0.5	1269	gabrp
geneset_5069	0.5	1269	gabrr1
geneset_5069	0.5	1269	gabrr2a
geneset_5069	0.5	1269	gabrr2b
geneset_5069	0.5	1269	gabrr3a
geneset_5069	0.5	1269	gabrz_1
geneset_5069	0.5	1269	gabrz
geneset_5069	0.5	1269	glra1
geneset_5069	0.5	1269	glra2
geneset_5069	0.5	1269	glra3
geneset_5069	0.5	1269	glra4a_1
geneset_5069	0.5	1269	glra4a
geneset_5069	0.5	1269	glra4b_1
geneset_5069	0.5	1269	glra4b
geneset_5069	0.5	1269	glrba_1
geneset_5069	0.5	1269	glrba
geneset_5069	0.5	1269	glrbb_1
geneset_5069	0.5	1269	glrbb
geneset_5069	0.5	1269	htr3a
geneset_5069	0.5	1269	LOC100001259
geneset_5069	0.5	1269	LOC100330554
geneset_5069	0.5	1269	LOC100333913
geneset_5069	0.5	1269	LOC100334841
geneset_5069	0.5	1269	LOC100537401
geneset_5069	0.5	1269	LOC101882451
geneset_5069	0.5	1269	LOC101882637
geneset_5069	0.5	1269	LOC101883326
geneset_5069	0.5	1269	LOC101883850
geneset_5069	0.5	1269	LOC101884593
geneset_5069	0.5	1269	LOC101884816
geneset_5069	0.5	1269	LOC101885452
geneset_5069	0.5	1269	LOC101885631
geneset_5069	0.5	1269	LOC101885757
geneset_5069	0.5	1269	LOC101886370
geneset_5069	0.5	1269	LOC103909640
geneset_5069	0.5	1269	LOC103909641
geneset_5069	0.5	1269	LOC103909974
geneset_5069	0.5	1269	LOC103909975
geneset_5069	0.5	1269	LOC103909988
geneset_5069	0.5	1269	LOC103910342
geneset_5069	0.5	1269	LOC108182217
geneset_5069	0.5	1269	LOC110439304
geneset_5069	0.5	1269	LOC137490453_1
geneset_5069	0.5	1269	LOC561083
geneset_5069	0.5	1269	LOC562831
geneset_5069	0.5	1269	LOC568883
geneset_5069	0.5	1269	LOC798522
geneset_5069	0.5	1269	man2a1_1
geneset_5069	0.5	1269	man2a1_2
geneset_5069	0.5	1269	man2a1
geneset_5069	0.5	1269	man2a2
geneset_5069	0.5	1269	man2b1
geneset_5069	0.5	1269	man2b2_1
geneset_5069	0.5	1269	man2b2
geneset_5069	0.5	1269	man2c1
geneset_5069	0.5	1269	nenf
geneset_5069	0.5	1269	nup98
geneset_5069	0.5	1269	pgrmc1
geneset_5069	0.5	1269	pgrmc2_1
geneset_5069	0.5	1269	pgrmc2
geneset_5069	0.5	1269	si:ch211-256e16.4
geneset_5069	0.5	1269	slc27a1a_1
geneset_5069	0.5	1269	slc27a1a
geneset_5069	0.5	1269	slc27a1b
geneset_5069	0.5	1269	slc27a2a
geneset_5069	0.5	1269	slc27a2b
geneset_5069	0.5	1269	slc27a4_1
geneset_5069	0.5	1269	slc27a4
geneset_5069	0.5	1269	slc27a6
geneset_5069	0.5	1269	zgc:101540
geneset_5069	0.5	1269	zgc:158482
geneset_5070	0.8, 1	1270	aatf_1
geneset_5070	0.8, 1	1270	aatf
geneset_5070	0.8, 1	1270	abhd10a
geneset_5070	0.8, 1	1270	abhd10b_1
geneset_5070	0.8, 1	1270	abhd10b
geneset_5070	0.8, 1	1270	abhd11
geneset_5070	0.8, 1	1270	abhd4
geneset_5070	0.8, 1	1270	abhd5a
geneset_5070	0.8, 1	1270	abhd6a
geneset_5070	0.8, 1	1270	abhd6b_1
geneset_5070	0.8, 1	1270	abhd6b
geneset_5070	0.8, 1	1270	abhd8a
geneset_5070	0.8, 1	1270	abhd8b_1
geneset_5070	0.8, 1	1270	abhd8b
geneset_5070	0.8, 1	1270	acad11_1
geneset_5070	0.8, 1	1270	acad11
geneset_5070	0.8, 1	1270	acad8_1
geneset_5070	0.8, 1	1270	acad8
geneset_5070	0.8, 1	1270	acad9
geneset_5070	0.8, 1	1270	acadl_1
geneset_5070	0.8, 1	1270	acadl
geneset_5070	0.8, 1	1270	acadm
geneset_5070	0.8, 1	1270	acads
geneset_5070	0.8, 1	1270	acadsb
geneset_5070	0.8, 1	1270	acadvl
geneset_5070	0.8, 1	1270	acox1
geneset_5070	0.8, 1	1270	acox3
geneset_5070	0.8, 1	1270	acoxl
geneset_5070	0.8, 1	1270	aldh16a1
geneset_5070	0.8, 1	1270	aldh1a2_1
geneset_5070	0.8, 1	1270	aldh1a2
geneset_5070	0.8, 1	1270	aldh1a3
geneset_5070	0.8, 1	1270	aldh1l1_1
geneset_5070	0.8, 1	1270	aldh1l1
geneset_5070	0.8, 1	1270	aldh1l2
geneset_5070	0.8, 1	1270	aldh2.1
geneset_5070	0.8, 1	1270	aldh2.2
geneset_5070	0.8, 1	1270	aldh3a1
geneset_5070	0.8, 1	1270	aldh3a2a
geneset_5070	0.8, 1	1270	aldh3a2b
geneset_5070	0.8, 1	1270	aldh3b1
geneset_5070	0.8, 1	1270	aldh3b4
geneset_5070	0.8, 1	1270	aldh4a1
geneset_5070	0.8, 1	1270	aldh5a1_1
geneset_5070	0.8, 1	1270	aldh5a1
geneset_5070	0.8, 1	1270	aldh6a1
geneset_5070	0.8, 1	1270	aldh7a1
geneset_5070	0.8, 1	1270	aldh8a1_1
geneset_5070	0.8, 1	1270	aldh8a1
geneset_5070	0.8, 1	1270	aldh9a1a.1_1
geneset_5070	0.8, 1	1270	aldh9a1a.1
geneset_5070	0.8, 1	1270	aldh9a1a.2_1
geneset_5070	0.8, 1	1270	aldh9a1a.2
geneset_5070	0.8, 1	1270	aldh9a1b
geneset_5070	0.8, 1	1270	ash2l
geneset_5070	0.8, 1	1270	b9d1
geneset_5070	0.8, 1	1270	b9d2
geneset_5070	0.8, 1	1270	bphl
geneset_5070	0.8, 1	1270	caly
geneset_5070	0.8, 1	1270	ctnna1
geneset_5070	0.8, 1	1270	ctnna2
geneset_5070	0.8, 1	1270	ctnnal1
geneset_5070	0.8, 1	1270	dmc1_1
geneset_5070	0.8, 1	1270	dmc1
geneset_5070	0.8, 1	1270	edem1
geneset_5070	0.8, 1	1270	edem2
geneset_5070	0.8, 1	1270	edem3
geneset_5070	0.8, 1	1270	egln1a
geneset_5070	0.8, 1	1270	egln1b
geneset_5070	0.8, 1	1270	egln2
geneset_5070	0.8, 1	1270	egln3
geneset_5070	0.8, 1	1270	ephx1
geneset_5070	0.8, 1	1270	ephx2
geneset_5070	0.8, 1	1270	ephx4_1
geneset_5070	0.8, 1	1270	ephx4_2
geneset_5070	0.8, 1	1270	ephx4
geneset_5070	0.8, 1	1270	ephx5
geneset_5070	0.8, 1	1270	gcdha_1
geneset_5070	0.8, 1	1270	gcdha
geneset_5070	0.8, 1	1270	gcdhb
geneset_5070	0.8, 1	1270	hdhd3
geneset_5070	0.8, 1	1270	ivd_1
geneset_5070	0.8, 1	1270	ivd
geneset_5070	0.8, 1	1270	LOC100037342
geneset_5070	0.8, 1	1270	LOC100329433
geneset_5070	0.8, 1	1270	LOC101882461
geneset_5070	0.8, 1	1270	LOC103910010
geneset_5070	0.8, 1	1270	LOC110440166
geneset_5070	0.8, 1	1270	LOC137487343
geneset_5070	0.8, 1	1270	LOC570571
geneset_5070	0.8, 1	1270	man1a1
geneset_5070	0.8, 1	1270	man1a2
geneset_5070	0.8, 1	1270	man1b1a_1
geneset_5070	0.8, 1	1270	man1b1a
geneset_5070	0.8, 1	1270	man1b1b_1
geneset_5070	0.8, 1	1270	man1b1b_2
geneset_5070	0.8, 1	1270	man1b1b
geneset_5070	0.8, 1	1270	mest
geneset_5070	0.8, 1	1270	mgll
geneset_5070	0.8, 1	1270	mipepa
geneset_5070	0.8, 1	1270	mipepb
geneset_5070	0.8, 1	1270	mks1_1
geneset_5070	0.8, 1	1270	mks1
geneset_5070	0.8, 1	1270	mtfmt
geneset_5070	0.8, 1	1270	ndrg1a
geneset_5070	0.8, 1	1270	ndrg1b
geneset_5070	0.8, 1	1270	ndrg2
geneset_5070	0.8, 1	1270	ndrg3a
geneset_5070	0.8, 1	1270	ndrg3b_1
geneset_5070	0.8, 1	1270	ndrg3b
geneset_5070	0.8, 1	1270	ndrg4
geneset_5070	0.8, 1	1270	ndufa13
geneset_5070	0.8, 1	1270	ndufs8a
geneset_5070	0.8, 1	1270	ndufs8b
geneset_5070	0.8, 1	1270	nln
geneset_5070	0.8, 1	1270	nsg2
geneset_5070	0.8, 1	1270	ppme1
geneset_5070	0.8, 1	1270	rad51_1
geneset_5070	0.8, 1	1270	rad51
geneset_5070	0.8, 1	1270	rad51b
geneset_5070	0.8, 1	1270	rad51c
geneset_5070	0.8, 1	1270	rad51d
geneset_5070	0.8, 1	1270	serhl
geneset_5070	0.8, 1	1270	sgo1
geneset_5070	0.8, 1	1270	sgo2_1
geneset_5070	0.8, 1	1270	sgo2
geneset_5070	0.8, 1	1270	si:ch211-282j22.3
geneset_5070	0.8, 1	1270	slc41a1_1
geneset_5070	0.8, 1	1270	slc41a1
geneset_5070	0.8, 1	1270	slc41a2a
geneset_5070	0.8, 1	1270	slc41a2b
geneset_5070	0.8, 1	1270	slc41a3
geneset_5070	0.8, 1	1270	thop1
geneset_5070	0.8, 1	1270	vcla
geneset_5070	0.8, 1	1270	vclb
geneset_5070	0.8, 1	1270	wu:fb14d09
geneset_5070	0.8, 1	1270	xrcc2
geneset_5070	0.8, 1	1270	xrcc3_1
geneset_5070	0.8, 1	1270	xrcc3
geneset_5070	0.8, 1	1270	zgc:85777_1
geneset_5070	0.8, 1	1270	zgc:85777
geneset_5070	0.8, 1	1270	zmynd12_1
geneset_5070	0.8, 1	1270	zmynd12
geneset_5071	0.05	1271	b3galnt2_1
geneset_5071	0.05	1271	b3galnt2
geneset_5071	0.05	1271	b3galt10.1_1
geneset_5071	0.05	1271	b3galt10.1
geneset_5071	0.05	1271	b3galt11_1
geneset_5071	0.05	1271	b3galt11
geneset_5071	0.05	1271	b3galt1a
geneset_5071	0.05	1271	b3galt1b
geneset_5071	0.05	1271	b3galt2_1
geneset_5071	0.05	1271	b3galt2
geneset_5071	0.05	1271	b3galt4
geneset_5071	0.05	1271	b3galt6
geneset_5071	0.05	1271	b3galt8_1
geneset_5071	0.05	1271	b3galt8
geneset_5071	0.05	1271	b3galt9
geneset_5071	0.05	1271	b3glcta
geneset_5071	0.05	1271	b3glctb_1
geneset_5071	0.05	1271	b3glctb_2
geneset_5071	0.05	1271	b3glctb
geneset_5071	0.05	1271	b3gnt2a
geneset_5071	0.05	1271	b3gnt2b
geneset_5071	0.05	1271	b3gnt2l
geneset_5071	0.05	1271	b3gnt3.1
geneset_5071	0.05	1271	b3gnt3.2
geneset_5071	0.05	1271	b3gnt3.3
geneset_5071	0.05	1271	b3gnt3.4
geneset_5071	0.05	1271	b3gnt5a
geneset_5071	0.05	1271	b3gnt5b
geneset_5071	0.05	1271	b3gnt7
geneset_5071	0.05	1271	b3gnt7l
geneset_5071	0.05	1271	b3gnt9_1
geneset_5071	0.05	1271	b3gnt9
geneset_5071	0.05	1271	b4galnt3a_1
geneset_5071	0.05	1271	b4galnt3a_2
geneset_5071	0.05	1271	b4galnt3a
geneset_5071	0.05	1271	b4galnt3b
geneset_5071	0.05	1271	b4galnt4a_1
geneset_5071	0.05	1271	b4galnt4a
geneset_5071	0.05	1271	b4galnt4b
geneset_5071	0.05	1271	ba1l
geneset_5071	0.05	1271	c1galt1a
geneset_5071	0.05	1271	c1galt1b
geneset_5071	0.05	1271	c1galt1c1
geneset_5071	0.05	1271	c1galt1la_1
geneset_5071	0.05	1271	c1galt1la
geneset_5071	0.05	1271	c1galt1lb_1
geneset_5071	0.05	1271	c1galt1lb
geneset_5071	0.05	1271	cercam_1
geneset_5071	0.05	1271	cercam
geneset_5071	0.05	1271	chmp4ba
geneset_5071	0.05	1271	chmp4bb
geneset_5071	0.05	1271	chmp4c_1
geneset_5071	0.05	1271	chmp4c
geneset_5071	0.05	1271	chmp5a
geneset_5071	0.05	1271	chmp5b
geneset_5071	0.05	1271	chmp6a
geneset_5071	0.05	1271	chmp6b
geneset_5071	0.05	1271	chmp7
geneset_5071	0.05	1271	chpf2
geneset_5071	0.05	1271	chpfa
geneset_5071	0.05	1271	chpfb
geneset_5071	0.05	1271	chsy1
geneset_5071	0.05	1271	chsy3
geneset_5071	0.05	1271	colgalt1a
geneset_5071	0.05	1271	colgalt1b
geneset_5071	0.05	1271	colgalt2a
geneset_5071	0.05	1271	colgalt2b
geneset_5071	0.05	1271	csgalnact1a
geneset_5071	0.05	1271	csgalnact1b
geneset_5071	0.05	1271	csgalnact2
geneset_5071	0.05	1271	cygb1
geneset_5071	0.05	1271	cygb2_1
geneset_5071	0.05	1271	cygb2_2
geneset_5071	0.05	1271	cygb2
geneset_5071	0.05	1271	hbaa1
geneset_5071	0.05	1271	hbaa2
geneset_5071	0.05	1271	hbae1.1
geneset_5071	0.05	1271	hbae1.2
geneset_5071	0.05	1271	hbae1.3
geneset_5071	0.05	1271	hbae3
geneset_5071	0.05	1271	hbae4_1
geneset_5071	0.05	1271	hbae4
geneset_5071	0.05	1271	hbae5_1
geneset_5071	0.05	1271	hbae5
geneset_5071	0.05	1271	hbba1
geneset_5071	0.05	1271	hbba2
geneset_5071	0.05	1271	hbbe1.1
geneset_5071	0.05	1271	hbbe1.2
geneset_5071	0.05	1271	hbbe1.3
geneset_5071	0.05	1271	hbbe2_1
geneset_5071	0.05	1271	hbbe2
geneset_5071	0.05	1271	hbbe3_1
geneset_5071	0.05	1271	hbbe3
geneset_5071	0.05	1271	hsc70
geneset_5071	0.05	1271	hsp70.1
geneset_5071	0.05	1271	hsp70.2
geneset_5071	0.05	1271	hsp70.3
geneset_5071	0.05	1271	hsp70l
geneset_5071	0.05	1271	hspa12a
geneset_5071	0.05	1271	hspa12a.1
geneset_5071	0.05	1271	hspa12a.2_1
geneset_5071	0.05	1271	hspa12a.2
geneset_5071	0.05	1271	hspa12a.3_1
geneset_5071	0.05	1271	hspa12a.3
geneset_5071	0.05	1271	hspa13
geneset_5071	0.05	1271	hspa14_1
geneset_5071	0.05	1271	hspa14_2
geneset_5071	0.05	1271	hspa14
geneset_5071	0.05	1271	hspa1b
geneset_5071	0.05	1271	hspa4a
geneset_5071	0.05	1271	hspa4b_1
geneset_5071	0.05	1271	hspa4b_2
geneset_5071	0.05	1271	hspa4b_3
geneset_5071	0.05	1271	hspa4b
geneset_5071	0.05	1271	hspa4l
geneset_5071	0.05	1271	hspa5
geneset_5071	0.05	1271	hspa8_1
geneset_5071	0.05	1271	hspa8
geneset_5071	0.05	1271	hspa8b
geneset_5071	0.05	1271	hspa9_1
geneset_5071	0.05	1271	hspa9
geneset_5071	0.05	1271	hsph1
geneset_5071	0.05	1271	hyou1
geneset_5071	0.05	1271	ints1
geneset_5071	0.05	1271	lfng
geneset_5071	0.05	1271	LOC100331460
geneset_5071	0.05	1271	LOC100333524
geneset_5071	0.05	1271	LOC100536819_1
geneset_5071	0.05	1271	LOC100536819
geneset_5071	0.05	1271	LOC100537407_1
geneset_5071	0.05	1271	LOC100537407
geneset_5071	0.05	1271	LOC101882239
geneset_5071	0.05	1271	LOC137490199
geneset_5071	0.05	1271	LOC565422
geneset_5071	0.05	1271	mb
geneset_5071	0.05	1271	mfng
geneset_5071	0.05	1271	mospd2
geneset_5071	0.05	1271	ncstn
geneset_5071	0.05	1271	ngb_1
geneset_5071	0.05	1271	ngb
geneset_5071	0.05	1271	ogfod2_1
geneset_5071	0.05	1271	ogfod2
geneset_5071	0.05	1271	plod1a
geneset_5071	0.05	1271	plod2
geneset_5071	0.05	1271	plod3_1
geneset_5071	0.05	1271	plod3
geneset_5071	0.05	1271	pomt1_1
geneset_5071	0.05	1271	pomt1
geneset_5071	0.05	1271	pomt2
geneset_5071	0.05	1271	rfng
geneset_5071	0.05	1271	rps6
geneset_5071	0.05	1271	sdf2
geneset_5071	0.05	1271	sdf2l1
geneset_5071	0.05	1271	si:ch211-161h7.4
geneset_5071	0.05	1271	si:ch211-5k11.8
geneset_5071	0.05	1271	si:dkey-160o24.3_1
geneset_5071	0.05	1271	si:dkey-160o24.3
geneset_5071	0.05	1271	si:dkey-175m17.6
geneset_5071	0.05	1271	si:dkeyp-98a7.1
geneset_5071	0.05	1271	tm9sf1
geneset_5071	0.05	1271	tm9sf2_1
geneset_5071	0.05	1271	tm9sf2
geneset_5071	0.05	1271	tm9sf3_1
geneset_5071	0.05	1271	tm9sf3
geneset_5071	0.05	1271	tm9sf4
geneset_5071	0.05	1271	tm9sf5
geneset_5071	0.05	1271	vapa
geneset_5071	0.05	1271	vapal
geneset_5071	0.05	1271	vapb_1
geneset_5071	0.05	1271	vapb
geneset_5071	0.05	1271	xgb
geneset_5072	0.05	1274	ahr1a
geneset_5072	0.05	1274	ahr1b
geneset_5072	0.05	1274	ahr2
geneset_5072	0.05	1274	ahrra
geneset_5072	0.05	1274	ahrrb_1
geneset_5072	0.05	1274	ahrrb_2
geneset_5072	0.05	1274	ahrrb
geneset_5072	0.05	1274	aktip_1
geneset_5072	0.05	1274	aktip
geneset_5072	0.05	1274	arnt_1
geneset_5072	0.05	1274	arnt
geneset_5072	0.05	1274	arnt2
geneset_5072	0.05	1274	bckdhb
geneset_5072	0.05	1274	bhlhe40
geneset_5072	0.05	1274	bhlhe41_1
geneset_5072	0.05	1274	bhlhe41_2
geneset_5072	0.05	1274	bhlhe41
geneset_5072	0.05	1274	birc6_1
geneset_5072	0.05	1274	birc6
geneset_5072	0.05	1274	bmal1a
geneset_5072	0.05	1274	bmal1b_1
geneset_5072	0.05	1274	bmal1b
geneset_5072	0.05	1274	bmal2_1
geneset_5072	0.05	1274	bmal2_2
geneset_5072	0.05	1274	bmal2
geneset_5072	0.05	1274	cdc34a_1
geneset_5072	0.05	1274	cdc34a
geneset_5072	0.05	1274	cdc34b
geneset_5072	0.05	1274	clocka
geneset_5072	0.05	1274	clockb_1
geneset_5072	0.05	1274	clockb
geneset_5072	0.05	1274	epas1a
geneset_5072	0.05	1274	epas1b_1
geneset_5072	0.05	1274	epas1b_2
geneset_5072	0.05	1274	epas1b
geneset_5072	0.05	1274	helt
geneset_5072	0.05	1274	her1
geneset_5072	0.05	1274	her11
geneset_5072	0.05	1274	her12
geneset_5072	0.05	1274	her13
geneset_5072	0.05	1274	her15.1
geneset_5072	0.05	1274	her15.2
geneset_5072	0.05	1274	her2
geneset_5072	0.05	1274	her3
geneset_5072	0.05	1274	her4.1
geneset_5072	0.05	1274	her4.2
geneset_5072	0.05	1274	her4.3
geneset_5072	0.05	1274	her4.4
geneset_5072	0.05	1274	her4.5
geneset_5072	0.05	1274	her5
geneset_5072	0.05	1274	her6_1
geneset_5072	0.05	1274	her6
geneset_5072	0.05	1274	her7
geneset_5072	0.05	1274	her8.2
geneset_5072	0.05	1274	her8a
geneset_5072	0.05	1274	her9_1
geneset_5072	0.05	1274	her9
geneset_5072	0.05	1274	hes2.1
geneset_5072	0.05	1274	hes2.2
geneset_5072	0.05	1274	hes6
geneset_5072	0.05	1274	hey1
geneset_5072	0.05	1274	hey2
geneset_5072	0.05	1274	heyl_1
geneset_5072	0.05	1274	heyl
geneset_5072	0.05	1274	hif1aa
geneset_5072	0.05	1274	hif1ab
geneset_5072	0.05	1274	hif1al
geneset_5072	0.05	1274	hif1al2
geneset_5072	0.05	1274	LOC100331775
geneset_5072	0.05	1274	LOC101882069
geneset_5072	0.05	1274	LOC101886876
geneset_5072	0.05	1274	LOC108180270
geneset_5072	0.05	1274	LOC137487207
geneset_5072	0.05	1274	LOC793560_1
geneset_5072	0.05	1274	LOC793560
geneset_5072	0.05	1274	ncoa1
geneset_5072	0.05	1274	ncoa2_1
geneset_5072	0.05	1274	ncoa2
geneset_5072	0.05	1274	ncoa3
geneset_5072	0.05	1274	npas1
geneset_5072	0.05	1274	npas2_1
geneset_5072	0.05	1274	npas2
geneset_5072	0.05	1274	npas3
geneset_5072	0.05	1274	npas4a
geneset_5072	0.05	1274	npas4b
geneset_5072	0.05	1274	npas4l
geneset_5072	0.05	1274	nprl3
geneset_5072	0.05	1274	pdhb
geneset_5072	0.05	1274	peds1
geneset_5072	0.05	1274	per1a
geneset_5072	0.05	1274	per1b
geneset_5072	0.05	1274	per2
geneset_5072	0.05	1274	per3
geneset_5072	0.05	1274	si:ch1073-205c8.3
geneset_5072	0.05	1274	si:ch211-212o1.2_1
geneset_5072	0.05	1274	si:ch211-212o1.2
geneset_5072	0.05	1274	si:dkey-13p1.4_1
geneset_5072	0.05	1274	si:dkey-13p1.4
geneset_5072	0.05	1274	sim1a
geneset_5072	0.05	1274	sim1b
geneset_5072	0.05	1274	sim2
geneset_5072	0.05	1274	tkta
geneset_5072	0.05	1274	tktb
geneset_5072	0.05	1274	tmem151ba
geneset_5072	0.05	1274	tmem151bb
geneset_5072	0.05	1274	ube2a
geneset_5072	0.05	1274	ube2al
geneset_5072	0.05	1274	ube2b
geneset_5072	0.05	1274	ube2c
geneset_5072	0.05	1274	ube2d1a_1
geneset_5072	0.05	1274	ube2d1a
geneset_5072	0.05	1274	ube2d1b
geneset_5072	0.05	1274	ube2d2
geneset_5072	0.05	1274	ube2d2l
geneset_5072	0.05	1274	ube2d3
geneset_5072	0.05	1274	ube2d4
geneset_5072	0.05	1274	ube2e1
geneset_5072	0.05	1274	ube2e2
geneset_5072	0.05	1274	ube2e3
geneset_5072	0.05	1274	ube2f
geneset_5072	0.05	1274	ube2g1a_1
geneset_5072	0.05	1274	ube2g1a
geneset_5072	0.05	1274	ube2g1b
geneset_5072	0.05	1274	ube2g2
geneset_5072	0.05	1274	ube2h
geneset_5072	0.05	1274	ube2ia
geneset_5072	0.05	1274	ube2ib
geneset_5072	0.05	1274	ube2j1
geneset_5072	0.05	1274	ube2j2
geneset_5072	0.05	1274	ube2ka
geneset_5072	0.05	1274	ube2kb_1
geneset_5072	0.05	1274	ube2kb
geneset_5072	0.05	1274	ube2l3a_1
geneset_5072	0.05	1274	ube2l3a
geneset_5072	0.05	1274	ube2l3b
geneset_5072	0.05	1274	ube2na_1
geneset_5072	0.05	1274	ube2na
geneset_5072	0.05	1274	ube2nb
geneset_5072	0.05	1274	ube2o
geneset_5072	0.05	1274	ube2q1
geneset_5072	0.05	1274	ube2q2
geneset_5072	0.05	1274	ube2ql1
geneset_5072	0.05	1274	ube2r2
geneset_5072	0.05	1274	ube2s_1
geneset_5072	0.05	1274	ube2s
geneset_5072	0.05	1274	ube2t
geneset_5072	0.05	1274	ube2v1
geneset_5072	0.05	1274	ube2v2
geneset_5072	0.05	1274	ube2wa
geneset_5072	0.05	1274	ube2wb_1
geneset_5072	0.05	1274	ube2wb
geneset_5072	0.05	1274	ube2z
geneset_5072	0.05	1274	uqcc2
geneset_5073	10	1280	agr1
geneset_5073	10	1280	agr2
geneset_5073	10	1280	arl14ep
geneset_5073	10	1280	atf7ip
geneset_5073	10	1280	atf7ip2
geneset_5073	10	1280	ccdc106a
geneset_5073	10	1280	ccdc106b
geneset_5073	10	1280	ccdc28a
geneset_5073	10	1280	ccdc28b
geneset_5073	10	1280	chchd10_1
geneset_5073	10	1280	chchd10
geneset_5073	10	1280	chchd2_1
geneset_5073	10	1280	chchd2
geneset_5073	10	1280	dctpp1_1
geneset_5073	10	1280	dctpp1_2
geneset_5073	10	1280	dctpp1
geneset_5073	10	1280	dtd1
geneset_5073	10	1280	dtd2
geneset_5073	10	1280	flad1
geneset_5073	10	1280	fscn1a
geneset_5073	10	1280	fscn1b_1
geneset_5073	10	1280	fscn1b
geneset_5073	10	1280	fscn2a
geneset_5073	10	1280	fscn2b
geneset_5073	10	1280	ftr97
geneset_5073	10	1280	gatad2ab
geneset_5073	10	1280	gatad2b
geneset_5073	10	1280	gtf2ird1_1
geneset_5073	10	1280	gtf2ird1
geneset_5073	10	1280	iqcc
geneset_5073	10	1280	kiaa1958
geneset_5073	10	1280	LOC100005013
geneset_5073	10	1280	LOC100147949
geneset_5073	10	1280	LOC100150296
geneset_5073	10	1280	LOC100334401
geneset_5073	10	1280	LOC100535121
geneset_5073	10	1280	LOC101882464_1
geneset_5073	10	1280	LOC101882464
geneset_5073	10	1280	LOC101882592
geneset_5073	10	1280	LOC101883134
geneset_5073	10	1280	LOC101883290
geneset_5073	10	1280	LOC101883330
geneset_5073	10	1280	LOC101883798
geneset_5073	10	1280	LOC101884374_1
geneset_5073	10	1280	LOC101884374
geneset_5073	10	1280	LOC101884532
geneset_5073	10	1280	LOC101884596
geneset_5073	10	1280	LOC101885117
geneset_5073	10	1280	LOC101886761
geneset_5073	10	1280	LOC101886778
geneset_5073	10	1280	LOC101886821
geneset_5073	10	1280	LOC103908672
geneset_5073	10	1280	LOC103909516
geneset_5073	10	1280	LOC103911107
geneset_5073	10	1280	LOC108180305
geneset_5073	10	1280	LOC108181524
geneset_5073	10	1280	LOC108183297
geneset_5073	10	1280	LOC110437787
geneset_5073	10	1280	LOC110437857_1
geneset_5073	10	1280	LOC110437857
geneset_5073	10	1280	LOC110439301
geneset_5073	10	1280	LOC137490401_1
geneset_5073	10	1280	LOC137490401_2
geneset_5073	10	1280	LOC137490401
geneset_5073	10	1280	LOC137496680
geneset_5073	10	1280	LOC566646
geneset_5073	10	1280	LOC798124
geneset_5073	10	1280	med25_1
geneset_5073	10	1280	med25
geneset_5073	10	1280	nadk2_1
geneset_5073	10	1280	nadk2
geneset_5073	10	1280	pik3ap1_1
geneset_5073	10	1280	pik3ap1
geneset_5073	10	1280	prdm11
geneset_5073	10	1280	qrich1_1
geneset_5073	10	1280	qrich1
geneset_5073	10	1280	si:ch211-113p18.3
geneset_5073	10	1280	si:ch211-127n13.2_1
geneset_5073	10	1280	si:ch211-127n13.2
geneset_5073	10	1280	si:ch211-262i1.5_1
geneset_5073	10	1280	si:ch211-262i1.5
geneset_5073	10	1280	si:ch211-266o15.1
geneset_5073	10	1280	si:ch211-40k21.9
geneset_5073	10	1280	si:ch211-69l10.4
geneset_5073	10	1280	si:ch211-76m11.7
geneset_5073	10	1280	si:ch73-130a3.4
geneset_5073	10	1280	si:ch73-382f3.1
geneset_5073	10	1280	si:dkey-20i10.7
geneset_5073	10	1280	si:dkey-228b2.6
geneset_5073	10	1280	si:dkey-250d21.1
geneset_5073	10	1280	si:dkey-56d12.4
geneset_5073	10	1280	si:dkey-60a16.1
geneset_5073	10	1280	si:dkey-6f10.5
geneset_5073	10	1280	si:dkey-92i17.2_1
geneset_5073	10	1280	si:dkey-92i17.2_2
geneset_5073	10	1280	si:dkey-92i17.2
geneset_5073	10	1280	si:dkeyp-13d11.1
geneset_5073	10	1280	si:rp71-1d10.8
geneset_5073	10	1280	spef2
geneset_5073	10	1280	sumf1_1
geneset_5073	10	1280	sumf1
geneset_5073	10	1280	sumf2
geneset_5073	10	1280	tango6_1
geneset_5073	10	1280	tango6
geneset_5073	10	1280	thap1
geneset_5073	10	1280	thap11
geneset_5073	10	1280	thap12a
geneset_5073	10	1280	thap12b
geneset_5073	10	1280	thap3_1
geneset_5073	10	1280	thap3
geneset_5073	10	1280	thap4
geneset_5073	10	1280	thap7
geneset_5073	10	1280	thap9
geneset_5073	10	1280	tmem182a
geneset_5073	10	1280	tmem182b
geneset_5073	10	1280	tmub1
geneset_5073	10	1280	tmub2_1
geneset_5073	10	1280	tmub2
geneset_5073	10	1280	txndc12
geneset_5073	10	1280	urad_1
geneset_5073	10	1280	urad
geneset_5073	10	1280	zgc:113019
geneset_5073	10	1280	zgc:113176
geneset_5073	10	1280	zgc:113274_1
geneset_5073	10	1280	zgc:113274
geneset_5073	10	1280	zgc:153292_1
geneset_5073	10	1280	zgc:153292
geneset_5073	10	1280	zgc:158320
geneset_5073	10	1280	zgc:163143
geneset_5073	10	1280	zgc:174877
geneset_5073	10	1280	zgc:55943
geneset_5073	10	1280	zgc:92140
geneset_5073	10	1280	zmym2_1
geneset_5073	10	1280	zmym2_2
geneset_5073	10	1280	zmym2
geneset_5073	10	1280	zmym4.1
geneset_5073	10	1280	zmym4.2
geneset_5074	0.2	1282	aacs
geneset_5074	0.2	1282	aasdh
geneset_5074	0.2	1282	acsbg1
geneset_5074	0.2	1282	acsbg2
geneset_5074	0.2	1282	acsf2
geneset_5074	0.2	1282	acsf3_1
geneset_5074	0.2	1282	acsf3_2
geneset_5074	0.2	1282	acsf3
geneset_5074	0.2	1282	acsl1a_1
geneset_5074	0.2	1282	acsl1a
geneset_5074	0.2	1282	acsl1b
geneset_5074	0.2	1282	acsl2
geneset_5074	0.2	1282	acsl3a
geneset_5074	0.2	1282	acsl3b
geneset_5074	0.2	1282	acsl4a_1
geneset_5074	0.2	1282	acsl4a
geneset_5074	0.2	1282	acsl4b
geneset_5074	0.2	1282	acsl5
geneset_5074	0.2	1282	acsl6
geneset_5074	0.2	1282	acsm3
geneset_5074	0.2	1282	acss1_1
geneset_5074	0.2	1282	acss1
geneset_5074	0.2	1282	acss2_1
geneset_5074	0.2	1282	acss2
geneset_5074	0.2	1282	acss2l
geneset_5074	0.2	1282	acss3
geneset_5074	0.2	1282	aff1
geneset_5074	0.2	1282	aff2
geneset_5074	0.2	1282	aff3_1
geneset_5074	0.2	1282	aff3
geneset_5074	0.2	1282	aff4
geneset_5074	0.2	1282	chrna1
geneset_5074	0.2	1282	chrna10a
geneset_5074	0.2	1282	chrna11
geneset_5074	0.2	1282	chrna2a
geneset_5074	0.2	1282	chrna2b
geneset_5074	0.2	1282	chrna3
geneset_5074	0.2	1282	chrna4b
geneset_5074	0.2	1282	chrna5
geneset_5074	0.2	1282	chrna6_1
geneset_5074	0.2	1282	chrna6
geneset_5074	0.2	1282	chrna7a
geneset_5074	0.2	1282	chrna8_1
geneset_5074	0.2	1282	chrna8_2
geneset_5074	0.2	1282	chrna8
geneset_5074	0.2	1282	chrna9a_1
geneset_5074	0.2	1282	chrna9a
geneset_5074	0.2	1282	chrnb1_1
geneset_5074	0.2	1282	chrnb1_2
geneset_5074	0.2	1282	chrnb1
geneset_5074	0.2	1282	chrnb1l_1
geneset_5074	0.2	1282	chrnb1l_2
geneset_5074	0.2	1282	chrnb1l
geneset_5074	0.2	1282	chrnb2
geneset_5074	0.2	1282	chrnb3a_1
geneset_5074	0.2	1282	chrnb3a
geneset_5074	0.2	1282	chrnb3b
geneset_5074	0.2	1282	chrnb4
geneset_5074	0.2	1282	chrnb5a_1
geneset_5074	0.2	1282	chrnb5a
geneset_5074	0.2	1282	chrnb5b
geneset_5074	0.2	1282	chrnd
geneset_5074	0.2	1282	chrne_1
geneset_5074	0.2	1282	chrne
geneset_5074	0.2	1282	chrng
geneset_5074	0.2	1282	cyb5d2_1
geneset_5074	0.2	1282	cyb5d2
geneset_5074	0.2	1282	enoph1_1
geneset_5074	0.2	1282	enoph1_2
geneset_5074	0.2	1282	enoph1
geneset_5074	0.2	1282	gabra1
geneset_5074	0.2	1282	gabra2a
geneset_5074	0.2	1282	gabra3
geneset_5074	0.2	1282	gabra4
geneset_5074	0.2	1282	gabra5_1
geneset_5074	0.2	1282	gabra5
geneset_5074	0.2	1282	gabra6a_1
geneset_5074	0.2	1282	gabra6a
geneset_5074	0.2	1282	gabra6b
geneset_5074	0.2	1282	gabrb1
geneset_5074	0.2	1282	gabrb2a
geneset_5074	0.2	1282	gabrb2b
geneset_5074	0.2	1282	gabrb3_1
geneset_5074	0.2	1282	gabrb3
geneset_5074	0.2	1282	gabrb4
geneset_5074	0.2	1282	gabrd
geneset_5074	0.2	1282	gabrg1
geneset_5074	0.2	1282	gabrg2
geneset_5074	0.2	1282	gabrg3
geneset_5074	0.2	1282	gabrp_1
geneset_5074	0.2	1282	gabrp_2
geneset_5074	0.2	1282	gabrp
geneset_5074	0.2	1282	gabrr1
geneset_5074	0.2	1282	gabrr2a
geneset_5074	0.2	1282	gabrr2b
geneset_5074	0.2	1282	gabrr3a
geneset_5074	0.2	1282	gabrz_1
geneset_5074	0.2	1282	gabrz
geneset_5074	0.2	1282	glra1
geneset_5074	0.2	1282	glra2
geneset_5074	0.2	1282	glra3
geneset_5074	0.2	1282	glra4a_1
geneset_5074	0.2	1282	glra4a
geneset_5074	0.2	1282	glra4b_1
geneset_5074	0.2	1282	glra4b
geneset_5074	0.2	1282	glrba_1
geneset_5074	0.2	1282	glrba
geneset_5074	0.2	1282	glrbb_1
geneset_5074	0.2	1282	glrbb
geneset_5074	0.2	1282	htr3a
geneset_5074	0.2	1282	LOC100001259
geneset_5074	0.2	1282	LOC100330554
geneset_5074	0.2	1282	LOC100333913
geneset_5074	0.2	1282	LOC100334841
geneset_5074	0.2	1282	LOC100537401
geneset_5074	0.2	1282	LOC101882451
geneset_5074	0.2	1282	LOC101882637
geneset_5074	0.2	1282	LOC101883326
geneset_5074	0.2	1282	LOC101883850
geneset_5074	0.2	1282	LOC101884593
geneset_5074	0.2	1282	LOC101884816
geneset_5074	0.2	1282	LOC101885452
geneset_5074	0.2	1282	LOC101885631
geneset_5074	0.2	1282	LOC101885757
geneset_5074	0.2	1282	LOC101886370
geneset_5074	0.2	1282	LOC103909640
geneset_5074	0.2	1282	LOC103909641
geneset_5074	0.2	1282	LOC103909974
geneset_5074	0.2	1282	LOC103909975
geneset_5074	0.2	1282	LOC103909988
geneset_5074	0.2	1282	LOC103910342
geneset_5074	0.2	1282	LOC108182217
geneset_5074	0.2	1282	LOC110439304
geneset_5074	0.2	1282	LOC137490453_1
geneset_5074	0.2	1282	LOC561083
geneset_5074	0.2	1282	LOC562831
geneset_5074	0.2	1282	LOC568883
geneset_5074	0.2	1282	LOC798522
geneset_5074	0.2	1282	man2a1_1
geneset_5074	0.2	1282	man2a1_2
geneset_5074	0.2	1282	man2a1
geneset_5074	0.2	1282	man2a2
geneset_5074	0.2	1282	man2b1
geneset_5074	0.2	1282	man2b2_1
geneset_5074	0.2	1282	man2b2
geneset_5074	0.2	1282	man2c1
geneset_5074	0.2	1282	nenf
geneset_5074	0.2	1282	nup214
geneset_5074	0.2	1282	nup98
geneset_5074	0.2	1282	pgrmc1
geneset_5074	0.2	1282	pgrmc2_1
geneset_5074	0.2	1282	pgrmc2
geneset_5074	0.2	1282	si:ch211-256e16.4
geneset_5074	0.2	1282	slc27a1a_1
geneset_5074	0.2	1282	slc27a1a
geneset_5074	0.2	1282	slc27a1b
geneset_5074	0.2	1282	slc27a2a
geneset_5074	0.2	1282	slc27a2b
geneset_5074	0.2	1282	slc27a4_1
geneset_5074	0.2	1282	slc27a4
geneset_5074	0.2	1282	slc27a6
geneset_5074	0.2	1282	zgc:101540
geneset_5074	0.2	1282	zgc:158482
geneset_5075	0.1, 0.2	1286	b3galnt2_1
geneset_5075	0.1, 0.2	1286	b3galnt2
geneset_5075	0.1, 0.2	1286	b3galt10.1_1
geneset_5075	0.1, 0.2	1286	b3galt10.1
geneset_5075	0.1, 0.2	1286	b3galt11_1
geneset_5075	0.1, 0.2	1286	b3galt11
geneset_5075	0.1, 0.2	1286	b3galt1a
geneset_5075	0.1, 0.2	1286	b3galt1b
geneset_5075	0.1, 0.2	1286	b3galt2_1
geneset_5075	0.1, 0.2	1286	b3galt2
geneset_5075	0.1, 0.2	1286	b3galt4
geneset_5075	0.1, 0.2	1286	b3galt6
geneset_5075	0.1, 0.2	1286	b3galt8_1
geneset_5075	0.1, 0.2	1286	b3galt8
geneset_5075	0.1, 0.2	1286	b3galt9
geneset_5075	0.1, 0.2	1286	b3glcta
geneset_5075	0.1, 0.2	1286	b3glctb_1
geneset_5075	0.1, 0.2	1286	b3glctb_2
geneset_5075	0.1, 0.2	1286	b3glctb
geneset_5075	0.1, 0.2	1286	b3gnt2a
geneset_5075	0.1, 0.2	1286	b3gnt2b
geneset_5075	0.1, 0.2	1286	b3gnt2l
geneset_5075	0.1, 0.2	1286	b3gnt3.1
geneset_5075	0.1, 0.2	1286	b3gnt3.2
geneset_5075	0.1, 0.2	1286	b3gnt3.3
geneset_5075	0.1, 0.2	1286	b3gnt3.4
geneset_5075	0.1, 0.2	1286	b3gnt5a
geneset_5075	0.1, 0.2	1286	b3gnt5b
geneset_5075	0.1, 0.2	1286	b3gnt7
geneset_5075	0.1, 0.2	1286	b3gnt7l
geneset_5075	0.1, 0.2	1286	b3gnt9_1
geneset_5075	0.1, 0.2	1286	b3gnt9
geneset_5075	0.1, 0.2	1286	b4galnt3a_1
geneset_5075	0.1, 0.2	1286	b4galnt3a_2
geneset_5075	0.1, 0.2	1286	b4galnt3a
geneset_5075	0.1, 0.2	1286	b4galnt3b
geneset_5075	0.1, 0.2	1286	b4galnt4a_1
geneset_5075	0.1, 0.2	1286	b4galnt4a
geneset_5075	0.1, 0.2	1286	b4galnt4b
geneset_5075	0.1, 0.2	1286	ba1l
geneset_5075	0.1, 0.2	1286	c1galt1a
geneset_5075	0.1, 0.2	1286	c1galt1b
geneset_5075	0.1, 0.2	1286	c1galt1c1
geneset_5075	0.1, 0.2	1286	c1galt1la_1
geneset_5075	0.1, 0.2	1286	c1galt1la
geneset_5075	0.1, 0.2	1286	c1galt1lb_1
geneset_5075	0.1, 0.2	1286	c1galt1lb
geneset_5075	0.1, 0.2	1286	cercam_1
geneset_5075	0.1, 0.2	1286	cercam
geneset_5075	0.1, 0.2	1286	chmp4ba
geneset_5075	0.1, 0.2	1286	chmp4bb
geneset_5075	0.1, 0.2	1286	chmp4c_1
geneset_5075	0.1, 0.2	1286	chmp4c
geneset_5075	0.1, 0.2	1286	chmp5a
geneset_5075	0.1, 0.2	1286	chmp5b
geneset_5075	0.1, 0.2	1286	chmp6a
geneset_5075	0.1, 0.2	1286	chmp6b
geneset_5075	0.1, 0.2	1286	chmp7
geneset_5075	0.1, 0.2	1286	chpf2
geneset_5075	0.1, 0.2	1286	chpfa
geneset_5075	0.1, 0.2	1286	chpfb
geneset_5075	0.1, 0.2	1286	chsy1
geneset_5075	0.1, 0.2	1286	chsy3
geneset_5075	0.1, 0.2	1286	colgalt1a
geneset_5075	0.1, 0.2	1286	colgalt1b
geneset_5075	0.1, 0.2	1286	colgalt2a
geneset_5075	0.1, 0.2	1286	colgalt2b
geneset_5075	0.1, 0.2	1286	csgalnact1a
geneset_5075	0.1, 0.2	1286	csgalnact1b
geneset_5075	0.1, 0.2	1286	csgalnact2
geneset_5075	0.1, 0.2	1286	cygb1
geneset_5075	0.1, 0.2	1286	cygb2_1
geneset_5075	0.1, 0.2	1286	cygb2_2
geneset_5075	0.1, 0.2	1286	cygb2
geneset_5075	0.1, 0.2	1286	hbaa1
geneset_5075	0.1, 0.2	1286	hbaa2
geneset_5075	0.1, 0.2	1286	hbae1.1
geneset_5075	0.1, 0.2	1286	hbae1.2
geneset_5075	0.1, 0.2	1286	hbae1.3
geneset_5075	0.1, 0.2	1286	hbae3
geneset_5075	0.1, 0.2	1286	hbae4_1
geneset_5075	0.1, 0.2	1286	hbae4
geneset_5075	0.1, 0.2	1286	hbae5_1
geneset_5075	0.1, 0.2	1286	hbae5
geneset_5075	0.1, 0.2	1286	hbba1
geneset_5075	0.1, 0.2	1286	hbba2
geneset_5075	0.1, 0.2	1286	hbbe1.1
geneset_5075	0.1, 0.2	1286	hbbe1.2
geneset_5075	0.1, 0.2	1286	hbbe1.3
geneset_5075	0.1, 0.2	1286	hbbe2_1
geneset_5075	0.1, 0.2	1286	hbbe2
geneset_5075	0.1, 0.2	1286	hbbe3_1
geneset_5075	0.1, 0.2	1286	hbbe3
geneset_5075	0.1, 0.2	1286	hsc70
geneset_5075	0.1, 0.2	1286	hsp70.1
geneset_5075	0.1, 0.2	1286	hsp70.2
geneset_5075	0.1, 0.2	1286	hsp70.3
geneset_5075	0.1, 0.2	1286	hsp70l
geneset_5075	0.1, 0.2	1286	hspa12a
geneset_5075	0.1, 0.2	1286	hspa12a.1
geneset_5075	0.1, 0.2	1286	hspa12a.2_1
geneset_5075	0.1, 0.2	1286	hspa12a.2
geneset_5075	0.1, 0.2	1286	hspa12a.3_1
geneset_5075	0.1, 0.2	1286	hspa12a.3
geneset_5075	0.1, 0.2	1286	hspa13
geneset_5075	0.1, 0.2	1286	hspa14_1
geneset_5075	0.1, 0.2	1286	hspa14_2
geneset_5075	0.1, 0.2	1286	hspa14
geneset_5075	0.1, 0.2	1286	hspa1b
geneset_5075	0.1, 0.2	1286	hspa4a
geneset_5075	0.1, 0.2	1286	hspa4b_1
geneset_5075	0.1, 0.2	1286	hspa4b_2
geneset_5075	0.1, 0.2	1286	hspa4b_3
geneset_5075	0.1, 0.2	1286	hspa4b
geneset_5075	0.1, 0.2	1286	hspa4l
geneset_5075	0.1, 0.2	1286	hspa5
geneset_5075	0.1, 0.2	1286	hspa8_1
geneset_5075	0.1, 0.2	1286	hspa8
geneset_5075	0.1, 0.2	1286	hspa8b
geneset_5075	0.1, 0.2	1286	hspa9_1
geneset_5075	0.1, 0.2	1286	hspa9
geneset_5075	0.1, 0.2	1286	hsph1
geneset_5075	0.1, 0.2	1286	hyou1
geneset_5075	0.1, 0.2	1286	ints1
geneset_5075	0.1, 0.2	1286	lfng
geneset_5075	0.1, 0.2	1286	LOC100331460
geneset_5075	0.1, 0.2	1286	LOC100333524
geneset_5075	0.1, 0.2	1286	LOC100536819_1
geneset_5075	0.1, 0.2	1286	LOC100536819
geneset_5075	0.1, 0.2	1286	LOC100537407_1
geneset_5075	0.1, 0.2	1286	LOC100537407
geneset_5075	0.1, 0.2	1286	LOC101882239
geneset_5075	0.1, 0.2	1286	LOC137490199
geneset_5075	0.1, 0.2	1286	LOC565422
geneset_5075	0.1, 0.2	1286	mb
geneset_5075	0.1, 0.2	1286	mfng
geneset_5075	0.1, 0.2	1286	mospd2
geneset_5075	0.1, 0.2	1286	ncstn
geneset_5075	0.1, 0.2	1286	ngb_1
geneset_5075	0.1, 0.2	1286	ngb
geneset_5075	0.1, 0.2	1286	ogfod2_1
geneset_5075	0.1, 0.2	1286	ogfod2
geneset_5075	0.1, 0.2	1286	plod1a
geneset_5075	0.1, 0.2	1286	plod2
geneset_5075	0.1, 0.2	1286	plod3_1
geneset_5075	0.1, 0.2	1286	plod3
geneset_5075	0.1, 0.2	1286	pomt1_1
geneset_5075	0.1, 0.2	1286	pomt1
geneset_5075	0.1, 0.2	1286	pomt2
geneset_5075	0.1, 0.2	1286	rfng
geneset_5075	0.1, 0.2	1286	rps25
geneset_5075	0.1, 0.2	1286	rps6
geneset_5075	0.1, 0.2	1286	sdf2
geneset_5075	0.1, 0.2	1286	sdf2l1
geneset_5075	0.1, 0.2	1286	si:ch211-161h7.4
geneset_5075	0.1, 0.2	1286	si:ch211-5k11.8
geneset_5075	0.1, 0.2	1286	si:dkey-160o24.3_1
geneset_5075	0.1, 0.2	1286	si:dkey-160o24.3
geneset_5075	0.1, 0.2	1286	si:dkey-175m17.6
geneset_5075	0.1, 0.2	1286	si:dkeyp-98a7.1
geneset_5075	0.1, 0.2	1286	tm9sf1
geneset_5075	0.1, 0.2	1286	tm9sf2_1
geneset_5075	0.1, 0.2	1286	tm9sf2
geneset_5075	0.1, 0.2	1286	tm9sf3_1
geneset_5075	0.1, 0.2	1286	tm9sf3
geneset_5075	0.1, 0.2	1286	tm9sf4
geneset_5075	0.1, 0.2	1286	tm9sf5
geneset_5075	0.1, 0.2	1286	vapa
geneset_5075	0.1, 0.2	1286	vapal
geneset_5075	0.1, 0.2	1286	vapb_1
geneset_5075	0.1, 0.2	1286	vapb
geneset_5075	0.1, 0.2	1286	xgb
geneset_5076	0.8	1289	adprh
geneset_5076	0.8	1289	adprhl1
geneset_5076	0.8	1289	ahdc1
geneset_5076	0.8	1289	akap9
geneset_5076	0.8	1289	asph
geneset_5076	0.8	1289	asphd1_1
geneset_5076	0.8	1289	asphd1
geneset_5076	0.8	1289	asphd2
geneset_5076	0.8	1289	bean1_1
geneset_5076	0.8	1289	bean1
geneset_5076	0.8	1289	cactin
geneset_5076	0.8	1289	ccdc82
geneset_5076	0.8	1289	cdkn2aip
geneset_5076	0.8	1289	cdkn2aipnl
geneset_5076	0.8	1289	cenpv_1
geneset_5076	0.8	1289	cenpv
geneset_5076	0.8	1289	chchd3a
geneset_5076	0.8	1289	chchd3b
geneset_5076	0.8	1289	chchd6a
geneset_5076	0.8	1289	chchd6b
geneset_5076	0.8	1289	cnp
geneset_5076	0.8	1289	eif3s10
geneset_5076	0.8	1289	fitm1l
geneset_5076	0.8	1289	fitm2_1
geneset_5076	0.8	1289	fitm2
geneset_5076	0.8	1289	ggnbp2_1
geneset_5076	0.8	1289	ggnbp2
geneset_5076	0.8	1289	gprin1
geneset_5076	0.8	1289	gprin3a
geneset_5076	0.8	1289	gprin3b
geneset_5076	0.8	1289	immp1l
geneset_5076	0.8	1289	immp2l_1
geneset_5076	0.8	1289	immp2l
geneset_5076	0.8	1289	kin
geneset_5076	0.8	1289	leng8_1
geneset_5076	0.8	1289	leng8
geneset_5076	0.8	1289	LOC100331268
geneset_5076	0.8	1289	LOC100331996
geneset_5076	0.8	1289	LOC101885302_1
geneset_5076	0.8	1289	LOC101885302
geneset_5076	0.8	1289	LOC101886293
geneset_5076	0.8	1289	LOC101886442
geneset_5076	0.8	1289	LOC103910818
geneset_5076	0.8	1289	LOC103910819
geneset_5076	0.8	1289	LOC103910903
geneset_5076	0.8	1289	LOC103911119
geneset_5076	0.8	1289	LOC103911530
geneset_5076	0.8	1289	LOC108183448
geneset_5076	0.8	1289	LOC108183630
geneset_5076	0.8	1289	LOC108183685
geneset_5076	0.8	1289	LOC108192092
geneset_5076	0.8	1289	LOC110438147
geneset_5076	0.8	1289	LOC110438300
geneset_5076	0.8	1289	LOC110439253
geneset_5076	0.8	1289	LOC110439334
geneset_5076	0.8	1289	LOC110439486
geneset_5076	0.8	1289	LOC110439526
geneset_5076	0.8	1289	LOC110439743
geneset_5076	0.8	1289	LOC110440169
geneset_5076	0.8	1289	LOC110440222
geneset_5076	0.8	1289	LOC137487284
geneset_5076	0.8	1289	LOC137487611
geneset_5076	0.8	1289	LOC137487825
geneset_5076	0.8	1289	LOC137487904
geneset_5076	0.8	1289	LOC137488233
geneset_5076	0.8	1289	LOC137488604
geneset_5076	0.8	1289	LOC137489066
geneset_5076	0.8	1289	LOC137489250
geneset_5076	0.8	1289	LOC137489364
geneset_5076	0.8	1289	LOC137489476
geneset_5076	0.8	1289	LOC137489690
geneset_5076	0.8	1289	LOC137490973
geneset_5076	0.8	1289	LOC137490975
geneset_5076	0.8	1289	LOC137491187
geneset_5076	0.8	1289	LOC137491189
geneset_5076	0.8	1289	LOC137491197
geneset_5076	0.8	1289	LOC137491417
geneset_5076	0.8	1289	LOC137491466
geneset_5076	0.8	1289	LOC137491558
geneset_5076	0.8	1289	LOC137491571
geneset_5076	0.8	1289	LOC137491572
geneset_5076	0.8	1289	LOC137495364
geneset_5076	0.8	1289	LOC137496361
geneset_5076	0.8	1289	LOC137496381
geneset_5076	0.8	1289	LOC137496411
geneset_5076	0.8	1289	LOC565999
geneset_5076	0.8	1289	LOC792443_1
geneset_5076	0.8	1289	LOC792443
geneset_5076	0.8	1289	LOC798089
geneset_5076	0.8	1289	mcm3ap
geneset_5076	0.8	1289	mki67
geneset_5076	0.8	1289	n4bp2_1
geneset_5076	0.8	1289	n4bp2
geneset_5076	0.8	1289	n4bp2l2
geneset_5076	0.8	1289	ndnl2
geneset_5076	0.8	1289	nexmifa
geneset_5076	0.8	1289	nexmifb
geneset_5076	0.8	1289	nkrf
geneset_5076	0.8	1289	nup214
geneset_5076	0.8	1289	pcf11_1
geneset_5076	0.8	1289	pcf11
geneset_5076	0.8	1289	pcnt
geneset_5076	0.8	1289	perm1a_1
geneset_5076	0.8	1289	perm1a
geneset_5076	0.8	1289	perm1b
geneset_5076	0.8	1289	phactr1
geneset_5076	0.8	1289	phactr2
geneset_5076	0.8	1289	phactr3a
geneset_5076	0.8	1289	phactr3b
geneset_5076	0.8	1289	phactr4a
geneset_5076	0.8	1289	phactr4b
geneset_5076	0.8	1289	pola1
geneset_5076	0.8	1289	pold1_1
geneset_5076	0.8	1289	pold1
geneset_5076	0.8	1289	ppan
geneset_5076	0.8	1289	prr12a
geneset_5076	0.8	1289	prr12b
geneset_5076	0.8	1289	qser1
geneset_5076	0.8	1289	rev3l
geneset_5076	0.8	1289	rprm3_1
geneset_5076	0.8	1289	rprm3
geneset_5076	0.8	1289	rprma
geneset_5076	0.8	1289	rprmb
geneset_5076	0.8	1289	rprml_1
geneset_5076	0.8	1289	rprml
geneset_5076	0.8	1289	rsrp1
geneset_5076	0.8	1289	rybpa
geneset_5076	0.8	1289	rybpb
geneset_5076	0.8	1289	sac3d1_1
geneset_5076	0.8	1289	sac3d1
geneset_5076	0.8	1289	shisal2a
geneset_5076	0.8	1289	si:ch211-142b24.8
geneset_5076	0.8	1289	si:ch211-244o22.2
geneset_5076	0.8	1289	si:ch211-266g18.10
geneset_5076	0.8	1289	si:ch211-274p24.2
geneset_5076	0.8	1289	si:ch211-57b15.2
geneset_5076	0.8	1289	si:ch73-43g23.1
geneset_5076	0.8	1289	si:ch73-7i4.1
geneset_5076	0.8	1289	si:dkey-11l22.1
geneset_5076	0.8	1289	si:dkey-191g9.7
geneset_5076	0.8	1289	si:dkey-19f23.1
geneset_5076	0.8	1289	si:dkey-38l22.2
geneset_5076	0.8	1289	slc30a9
geneset_5076	0.8	1289	slc35f1
geneset_5076	0.8	1289	slc35f2_1
geneset_5076	0.8	1289	slc35f2
geneset_5076	0.8	1289	slc35f2l_1
geneset_5076	0.8	1289	slc35f2l
geneset_5076	0.8	1289	sona_1
geneset_5076	0.8	1289	sona
geneset_5076	0.8	1289	spata18
geneset_5076	0.8	1289	trafd1_1
geneset_5076	0.8	1289	trafd1
geneset_5076	0.8	1289	trdn
geneset_5076	0.8	1289	trmt10a
geneset_5076	0.8	1289	trmt10b
geneset_5076	0.8	1289	trmt10c
geneset_5076	0.8	1289	unm_hu7910
geneset_5076	0.8	1289	wu:fc13h05
geneset_5076	0.8	1289	xaf1
geneset_5076	0.8	1289	xpa
geneset_5076	0.8	1289	yaf2
geneset_5076	0.8	1289	ylpm1
geneset_5076	0.8	1289	zgc:174698
geneset_5076	0.8	1289	zgc:195212
geneset_5076	0.8	1289	zgc:66472
geneset_5077	10	1291	aak1a
geneset_5077	10	1291	aak1b
geneset_5077	10	1291	bmp2k_1
geneset_5077	10	1291	bmp2k
geneset_5077	10	1291	chuk
geneset_5077	10	1291	eif2ak1_1
geneset_5077	10	1291	eif2ak1
geneset_5077	10	1291	eif2ak2
geneset_5077	10	1291	eif2ak3_1
geneset_5077	10	1291	eif2ak3
geneset_5077	10	1291	eif2ak4
geneset_5077	10	1291	ern1
geneset_5077	10	1291	ern2_1
geneset_5077	10	1291	ern2
geneset_5077	10	1291	hars
geneset_5077	10	1291	ikbkb
geneset_5077	10	1291	ikbke_1
geneset_5077	10	1291	ikbke_2
geneset_5077	10	1291	ikbke
geneset_5077	10	1291	LOC100334396
geneset_5077	10	1291	LOC101883538
geneset_5077	10	1291	LOC101884715
geneset_5077	10	1291	LOC101885328
geneset_5077	10	1291	LOC101885707
geneset_5077	10	1291	LOC101885962
geneset_5077	10	1291	LOC101885992
geneset_5077	10	1291	LOC101886687
geneset_5077	10	1291	LOC107980443
geneset_5077	10	1291	LOC110437938
geneset_5077	10	1291	LOC795766
geneset_5077	10	1291	map2k1
geneset_5077	10	1291	map2k2a
geneset_5077	10	1291	map2k2b
geneset_5077	10	1291	map2k4a
geneset_5077	10	1291	map2k4b
geneset_5077	10	1291	map2k5_1
geneset_5077	10	1291	map2k5
geneset_5077	10	1291	map2k6
geneset_5077	10	1291	map2k7
geneset_5077	10	1291	map3k1
geneset_5077	10	1291	map3k14a
geneset_5077	10	1291	map3k15_1
geneset_5077	10	1291	map3k15
geneset_5077	10	1291	map3k19
geneset_5077	10	1291	map3k2
geneset_5077	10	1291	map3k22
geneset_5077	10	1291	map3k3
geneset_5077	10	1291	map3k4
geneset_5077	10	1291	map3k5_1
geneset_5077	10	1291	map3k5
geneset_5077	10	1291	map3k8_1
geneset_5077	10	1291	map3k8
geneset_5077	10	1291	map4k1
geneset_5077	10	1291	map4k2
geneset_5077	10	1291	map4k3a
geneset_5077	10	1291	map4k3b_1
geneset_5077	10	1291	map4k3b
geneset_5077	10	1291	map4k4
geneset_5077	10	1291	map4k5
geneset_5077	10	1291	map4k6
geneset_5077	10	1291	mink1_1
geneset_5077	10	1291	mink1
geneset_5077	10	1291	nek1
geneset_5077	10	1291	nek10
geneset_5077	10	1291	nek11
geneset_5077	10	1291	nek12
geneset_5077	10	1291	nek2
geneset_5077	10	1291	nek3
geneset_5077	10	1291	nek4
geneset_5077	10	1291	nek6
geneset_5077	10	1291	nek7
geneset_5077	10	1291	nek8_1
geneset_5077	10	1291	nek8
geneset_5077	10	1291	nek9
geneset_5077	10	1291	nrbp1_1
geneset_5077	10	1291	nrbp1
geneset_5077	10	1291	nrbp2a
geneset_5077	10	1291	nrbp2b
geneset_5077	10	1291	oxsr1a
geneset_5077	10	1291	oxsr1b
geneset_5077	10	1291	pak1
geneset_5077	10	1291	pak2a
geneset_5077	10	1291	pak2b
geneset_5077	10	1291	pak4
geneset_5077	10	1291	pak5
geneset_5077	10	1291	pak6
geneset_5077	10	1291	pak6b
geneset_5077	10	1291	pdik1l
geneset_5077	10	1291	pkmyt1
geneset_5077	10	1291	pkz
geneset_5077	10	1291	rnf25_1
geneset_5077	10	1291	rnf25_2
geneset_5077	10	1291	rnf25
geneset_5077	10	1291	si:ch211-1i11.3_1
geneset_5077	10	1291	si:ch211-1i11.3
geneset_5077	10	1291	si:ch211-285c6.2
geneset_5077	10	1291	si:ch211-285c6.3
geneset_5077	10	1291	si:ch211-63o20.7
geneset_5077	10	1291	si:ch73-122k23.1
geneset_5077	10	1291	si:dkey-192d15.2
geneset_5077	10	1291	si:dkey-81j8.6_1
geneset_5077	10	1291	si:dkey-81j8.6
geneset_5077	10	1291	si:zfos-2326c3.2
geneset_5077	10	1291	slka
geneset_5077	10	1291	slkb
geneset_5077	10	1291	stk10
geneset_5077	10	1291	stk16
geneset_5077	10	1291	stk24a
geneset_5077	10	1291	stk24b
geneset_5077	10	1291	stk25a
geneset_5077	10	1291	stk25b
geneset_5077	10	1291	stk26
geneset_5077	10	1291	stk3_1
geneset_5077	10	1291	stk3
geneset_5077	10	1291	stk35
geneset_5077	10	1291	stk35l
geneset_5077	10	1291	stk39
geneset_5077	10	1291	strada
geneset_5077	10	1291	stradb
geneset_5077	10	1291	taok1a
geneset_5077	10	1291	taok1b
geneset_5077	10	1291	taok2a
geneset_5077	10	1291	taok2b
geneset_5077	10	1291	taok3a
geneset_5077	10	1291	taok3b
geneset_5077	10	1291	tbk1
geneset_5077	10	1291	tlk1a
geneset_5077	10	1291	tlk1b
geneset_5077	10	1291	tlk2_1
geneset_5077	10	1291	tlk2
geneset_5077	10	1291	tnika
geneset_5077	10	1291	tnikb
geneset_5077	10	1291	ttk
geneset_5077	10	1291	wee1_1
geneset_5077	10	1291	wee1_2
geneset_5077	10	1291	wee1
geneset_5077	10	1291	wee2_1
geneset_5077	10	1291	wee2
geneset_5077	10	1291	wnk1a_1
geneset_5077	10	1291	wnk1a
geneset_5077	10	1291	wnk1b_1
geneset_5077	10	1291	wnk1b
geneset_5077	10	1291	wnk2
geneset_5077	10	1291	wnk3_1
geneset_5077	10	1291	wnk3
geneset_5077	10	1291	wnk4a
geneset_5077	10	1291	wnk4b
geneset_5078	0.05	1295	b4gat1_1
geneset_5078	0.05	1295	b4gat1
geneset_5078	0.05	1295	cgasa
geneset_5078	0.05	1295	cgref1
geneset_5078	0.05	1295	fez1
geneset_5078	0.05	1295	fez2a
geneset_5078	0.05	1295	fez2b
geneset_5078	0.05	1295	gclm
geneset_5078	0.05	1295	gxylt1a
geneset_5078	0.05	1295	gxylt1b
geneset_5078	0.05	1295	gxylt2_1
geneset_5078	0.05	1295	gxylt2
geneset_5078	0.05	1295	hif1an
geneset_5078	0.05	1295	hspbap1
geneset_5078	0.05	1295	ifitm1
geneset_5078	0.05	1295	ifitm5
geneset_5078	0.05	1295	itprip
geneset_5078	0.05	1295	itpripl2
geneset_5078	0.05	1295	jmjd4
geneset_5078	0.05	1295	jmjd6
geneset_5078	0.05	1295	jmjd7
geneset_5078	0.05	1295	jmjd8
geneset_5078	0.05	1295	kdm8
geneset_5078	0.05	1295	large1
geneset_5078	0.05	1295	large2
geneset_5078	0.05	1295	LOC100330348
geneset_5078	0.05	1295	LOC100330485
geneset_5078	0.05	1295	LOC100331676
geneset_5078	0.05	1295	LOC100334439
geneset_5078	0.05	1295	LOC100536487
geneset_5078	0.05	1295	LOC100536607
geneset_5078	0.05	1295	LOC101882206
geneset_5078	0.05	1295	LOC101882230
geneset_5078	0.05	1295	LOC101883268
geneset_5078	0.05	1295	LOC101885033
geneset_5078	0.05	1295	LOC101885752
geneset_5078	0.05	1295	LOC137495666
geneset_5078	0.05	1295	LOC556707
geneset_5078	0.05	1295	LOC794408
geneset_5078	0.05	1295	LOC798483
geneset_5078	0.05	1295	LOC799914
geneset_5078	0.05	1295	mab21l1
geneset_5078	0.05	1295	mab21l2
geneset_5078	0.05	1295	mab21l3_1
geneset_5078	0.05	1295	mab21l3
geneset_5078	0.05	1295	mb21d2
geneset_5078	0.05	1295	mcfd2_1
geneset_5078	0.05	1295	mcfd2_2
geneset_5078	0.05	1295	mcfd2
geneset_5078	0.05	1295	metap1_1
geneset_5078	0.05	1295	metap1
geneset_5078	0.05	1295	metap1d_1
geneset_5078	0.05	1295	metap1d
geneset_5078	0.05	1295	metap2a
geneset_5078	0.05	1295	metap2b
geneset_5078	0.05	1295	mief1
geneset_5078	0.05	1295	mief2
geneset_5078	0.05	1295	mxra7
geneset_5078	0.05	1295	myadma
geneset_5078	0.05	1295	myadmb
geneset_5078	0.05	1295	myadml2
geneset_5078	0.05	1295	nanos1
geneset_5078	0.05	1295	nanos2
geneset_5078	0.05	1295	nanos3
geneset_5078	0.05	1295	pa2g4a
geneset_5078	0.05	1295	pa2g4b_1
geneset_5078	0.05	1295	pa2g4b
geneset_5078	0.05	1295	pepd
geneset_5078	0.05	1295	prrt1
geneset_5078	0.05	1295	prrt1b
geneset_5078	0.05	1295	prrt2
geneset_5078	0.05	1295	rpl18a
geneset_5078	0.05	1295	si:ch73-343g19.4
geneset_5078	0.05	1295	si:ch73-366l1.5
geneset_5078	0.05	1295	si:dkey-204f11.3
geneset_5078	0.05	1295	si:dkey-33i11.9
geneset_5078	0.05	1295	si:dkey-7i4.24
geneset_5078	0.05	1295	si:rp71-77l1.1
geneset_5078	0.05	1295	si:rp71-77l1.2
geneset_5078	0.05	1295	smpd3_1
geneset_5078	0.05	1295	smpd3
geneset_5078	0.05	1295	smpd5_1
geneset_5078	0.05	1295	smpd5
geneset_5078	0.05	1295	st3gal1
geneset_5078	0.05	1295	st3gal1l
geneset_5078	0.05	1295	st3gal1l2
geneset_5078	0.05	1295	st3gal1l3
geneset_5078	0.05	1295	st3gal2_1
geneset_5078	0.05	1295	st3gal2
geneset_5078	0.05	1295	st3gal3a
geneset_5078	0.05	1295	st3gal3b
geneset_5078	0.05	1295	st3gal4
geneset_5078	0.05	1295	st3gal5_1
geneset_5078	0.05	1295	st3gal5
geneset_5078	0.05	1295	st3gal7
geneset_5078	0.05	1295	st3gal8
geneset_5078	0.05	1295	st6gal1
geneset_5078	0.05	1295	st6gal2a
geneset_5078	0.05	1295	st6gal2b
geneset_5078	0.05	1295	st6galnac_1
geneset_5078	0.05	1295	st6galnac
geneset_5078	0.05	1295	st6galnac1.1
geneset_5078	0.05	1295	st6galnac1.2
geneset_5078	0.05	1295	st6galnac2
geneset_5078	0.05	1295	st6galnac3
geneset_5078	0.05	1295	st6galnac4
geneset_5078	0.05	1295	st6galnac5a
geneset_5078	0.05	1295	st6galnac5b_1
geneset_5078	0.05	1295	st6galnac5b
geneset_5078	0.05	1295	st6galnac6
geneset_5078	0.05	1295	st8sia1_1
geneset_5078	0.05	1295	st8sia1_2
geneset_5078	0.05	1295	st8sia1
geneset_5078	0.05	1295	st8sia2
geneset_5078	0.05	1295	st8sia3
geneset_5078	0.05	1295	st8sia4
geneset_5078	0.05	1295	st8sia5
geneset_5078	0.05	1295	st8sia6_1
geneset_5078	0.05	1295	st8sia6
geneset_5078	0.05	1295	st8sia7.1_1
geneset_5078	0.05	1295	st8sia7.1
geneset_5078	0.05	1295	st8sia7.2_1
geneset_5078	0.05	1295	st8sia7.2
geneset_5078	0.05	1295	syndig1
geneset_5078	0.05	1295	syndig1l_1
geneset_5078	0.05	1295	syndig1l
geneset_5078	0.05	1295	tasor2
geneset_5078	0.05	1295	tasora
geneset_5078	0.05	1295	tasorb_1
geneset_5078	0.05	1295	tasorb_2
geneset_5078	0.05	1295	tasorb
geneset_5078	0.05	1295	tex15_1
geneset_5078	0.05	1295	tex15
geneset_5078	0.05	1295	tmem102
geneset_5078	0.05	1295	tmem91_1
geneset_5078	0.05	1295	tmem91
geneset_5078	0.05	1295	trarg1a_2
geneset_5078	0.05	1295	trarg1a
geneset_5078	0.05	1295	trarg1b
geneset_5078	0.05	1295	tyw5_1
geneset_5078	0.05	1295	tyw5
geneset_5078	0.05	1295	xpnpep3
geneset_5078	0.05	1295	xxylt1
geneset_5078	0.05	1295	zgc:77748
geneset_5079	0.1	1297	asah2
geneset_5079	0.1	1297	atp10a_1
geneset_5079	0.1	1297	atp10a
geneset_5079	0.1	1297	atp10b
geneset_5079	0.1	1297	atp10d
geneset_5079	0.1	1297	atp11a_1
geneset_5079	0.1	1297	atp11a
geneset_5079	0.1	1297	atp11b_1
geneset_5079	0.1	1297	atp11b
geneset_5079	0.1	1297	atp11c_1
geneset_5079	0.1	1297	atp11c
geneset_5079	0.1	1297	atp13a1
geneset_5079	0.1	1297	atp13a2_1
geneset_5079	0.1	1297	atp13a2
geneset_5079	0.1	1297	atp13a3
geneset_5079	0.1	1297	atp1a1a.1
geneset_5079	0.1	1297	atp1a1a.2
geneset_5079	0.1	1297	atp1a1a.3
geneset_5079	0.1	1297	atp1a1a.4
geneset_5079	0.1	1297	atp1a1a.5
geneset_5079	0.1	1297	atp1a1b_1
geneset_5079	0.1	1297	atp1a1b
geneset_5079	0.1	1297	atp1a2a_1
geneset_5079	0.1	1297	atp1a2a_2
geneset_5079	0.1	1297	atp1a2a
geneset_5079	0.1	1297	atp1a3a
geneset_5079	0.1	1297	atp1a3b
geneset_5079	0.1	1297	atp2a1
geneset_5079	0.1	1297	atp2a1l
geneset_5079	0.1	1297	atp2a2a
geneset_5079	0.1	1297	atp2a2b
geneset_5079	0.1	1297	atp2a3
geneset_5079	0.1	1297	atp2b1a
geneset_5079	0.1	1297	atp2b1b
geneset_5079	0.1	1297	atp2b2
geneset_5079	0.1	1297	atp2b3a
geneset_5079	0.1	1297	atp2b3b_1
geneset_5079	0.1	1297	atp2b3b_2
geneset_5079	0.1	1297	atp2b3b
geneset_5079	0.1	1297	atp2b4
geneset_5079	0.1	1297	atp2c1
geneset_5079	0.1	1297	atp7a
geneset_5079	0.1	1297	atp7b
geneset_5079	0.1	1297	atp8a1
geneset_5079	0.1	1297	atp8a2_1
geneset_5079	0.1	1297	atp8a2
geneset_5079	0.1	1297	atp8b1
geneset_5079	0.1	1297	atp8b2_1
geneset_5079	0.1	1297	atp8b2
geneset_5079	0.1	1297	atp8b3
geneset_5079	0.1	1297	atp8b4
geneset_5079	0.1	1297	atp8b5a
geneset_5079	0.1	1297	atp8b5b
geneset_5079	0.1	1297	atp9a
geneset_5079	0.1	1297	atp9b
geneset_5079	0.1	1297	cgref1
geneset_5079	0.1	1297	fez1
geneset_5079	0.1	1297	fez2a
geneset_5079	0.1	1297	fez2b
geneset_5079	0.1	1297	gclm
geneset_5079	0.1	1297	hif1an
geneset_5079	0.1	1297	hspbap1
geneset_5079	0.1	1297	ifitm1
geneset_5079	0.1	1297	ifitm5
geneset_5079	0.1	1297	jmjd4
geneset_5079	0.1	1297	jmjd6
geneset_5079	0.1	1297	jmjd7
geneset_5079	0.1	1297	jmjd8
geneset_5079	0.1	1297	kdm8
geneset_5079	0.1	1297	LOC100334439
geneset_5079	0.1	1297	LOC100334666
geneset_5079	0.1	1297	LOC101885033
geneset_5079	0.1	1297	LOC101885086
geneset_5079	0.1	1297	LOC798483
geneset_5079	0.1	1297	mcfd2_1
geneset_5079	0.1	1297	mcfd2_2
geneset_5079	0.1	1297	mcfd2
geneset_5079	0.1	1297	mxra7
geneset_5079	0.1	1297	pepd
geneset_5079	0.1	1297	prrt1
geneset_5079	0.1	1297	prrt1b
geneset_5079	0.1	1297	prrt2
geneset_5079	0.1	1297	rpl18a
geneset_5079	0.1	1297	si:ch73-343g19.4
geneset_5079	0.1	1297	si:ch73-366l1.5
geneset_5079	0.1	1297	si:dkey-204f11.3
geneset_5079	0.1	1297	si:dkey-28b4.8
geneset_5079	0.1	1297	si:dkey-33i11.9
geneset_5079	0.1	1297	si:rp71-77l1.1
geneset_5079	0.1	1297	si:rp71-77l1.2
geneset_5079	0.1	1297	st3gal1
geneset_5079	0.1	1297	st3gal1l
geneset_5079	0.1	1297	st3gal1l2
geneset_5079	0.1	1297	st3gal1l3
geneset_5079	0.1	1297	st3gal2_1
geneset_5079	0.1	1297	st3gal2
geneset_5079	0.1	1297	st3gal3a
geneset_5079	0.1	1297	st3gal3b
geneset_5079	0.1	1297	st3gal4
geneset_5079	0.1	1297	st3gal5_1
geneset_5079	0.1	1297	st3gal5
geneset_5079	0.1	1297	st3gal7
geneset_5079	0.1	1297	st3gal8
geneset_5079	0.1	1297	st6gal1
geneset_5079	0.1	1297	st6gal2a
geneset_5079	0.1	1297	st6gal2b
geneset_5079	0.1	1297	st6galnac_1
geneset_5079	0.1	1297	st6galnac
geneset_5079	0.1	1297	st6galnac1.1
geneset_5079	0.1	1297	st6galnac1.2
geneset_5079	0.1	1297	st6galnac2
geneset_5079	0.1	1297	st6galnac3
geneset_5079	0.1	1297	st6galnac4
geneset_5079	0.1	1297	st6galnac5a
geneset_5079	0.1	1297	st6galnac5b_1
geneset_5079	0.1	1297	st6galnac5b
geneset_5079	0.1	1297	st6galnac6
geneset_5079	0.1	1297	st8sia1_1
geneset_5079	0.1	1297	st8sia1_2
geneset_5079	0.1	1297	st8sia1
geneset_5079	0.1	1297	st8sia2
geneset_5079	0.1	1297	st8sia3
geneset_5079	0.1	1297	st8sia4
geneset_5079	0.1	1297	st8sia5
geneset_5079	0.1	1297	st8sia6_1
geneset_5079	0.1	1297	st8sia6
geneset_5079	0.1	1297	st8sia7.1_1
geneset_5079	0.1	1297	st8sia7.1
geneset_5079	0.1	1297	st8sia7.2_1
geneset_5079	0.1	1297	st8sia7.2
geneset_5079	0.1	1297	syndig1
geneset_5079	0.1	1297	syndig1l_1
geneset_5079	0.1	1297	syndig1l
geneset_5079	0.1	1297	tmem91_1
geneset_5079	0.1	1297	tmem91
geneset_5079	0.1	1297	trarg1a_2
geneset_5079	0.1	1297	trarg1a
geneset_5079	0.1	1297	trarg1b
geneset_5079	0.1	1297	tyw5_1
geneset_5079	0.1	1297	tyw5
geneset_5079	0.1	1297	xpnpep3
geneset_5080	1.5	1297	atp5f1b
geneset_5080	1.5	1297	atp5fa1
geneset_5080	1.5	1297	atp6v1aa_1
geneset_5080	1.5	1297	atp6v1aa
geneset_5080	1.5	1297	atp6v1ab_1
geneset_5080	1.5	1297	atp6v1ab
geneset_5080	1.5	1297	atp6v1b2_1
geneset_5080	1.5	1297	atp6v1b2
geneset_5080	1.5	1297	atp6v1ba_1
geneset_5080	1.5	1297	atp6v1ba
geneset_5080	1.5	1297	atxn7l3a
geneset_5080	1.5	1297	atxn7l3b
geneset_5080	1.5	1297	bbx_1
geneset_5080	1.5	1297	bbx_2
geneset_5080	1.5	1297	bbx
geneset_5080	1.5	1297	bmi1a
geneset_5080	1.5	1297	bmi1b
geneset_5080	1.5	1297	cica
geneset_5080	1.5	1297	cicb
geneset_5080	1.5	1297	commd10
geneset_5080	1.5	1297	commd3
geneset_5080	1.5	1297	commd4
geneset_5080	1.5	1297	commd6
geneset_5080	1.5	1297	commd7_1
geneset_5080	1.5	1297	commd7
geneset_5080	1.5	1297	commd8
geneset_5080	1.5	1297	dnase1
geneset_5080	1.5	1297	dnase1l1_1
geneset_5080	1.5	1297	dnase1l1_2
geneset_5080	1.5	1297	dnase1l1
geneset_5080	1.5	1297	dnase1l1l
geneset_5080	1.5	1297	dnase1l4.1
geneset_5080	1.5	1297	dnase1l4.2
geneset_5080	1.5	1297	dtex3lb.1
geneset_5080	1.5	1297	dtx1
geneset_5080	1.5	1297	dtx2_1
geneset_5080	1.5	1297	dtx2
geneset_5080	1.5	1297	dtx3_1
geneset_5080	1.5	1297	dtx3
geneset_5080	1.5	1297	dtx3la
geneset_5080	1.5	1297	dtx3lb.2
geneset_5080	1.5	1297	dtx3lb.3
geneset_5080	1.5	1297	dtx4a
geneset_5080	1.5	1297	dtx4b
geneset_5080	1.5	1297	glyr1
geneset_5080	1.5	1297	hacd1
geneset_5080	1.5	1297	hacd2
geneset_5080	1.5	1297	hacd3_1
geneset_5080	1.5	1297	hacd3
geneset_5080	1.5	1297	hacd4
geneset_5080	1.5	1297	hbp1
geneset_5080	1.5	1297	hdgfl2_1
geneset_5080	1.5	1297	hdgfl2
geneset_5080	1.5	1297	hdgfl3
geneset_5080	1.5	1297	hhat
geneset_5080	1.5	1297	hhatla
geneset_5080	1.5	1297	hhatlb
geneset_5080	1.5	1297	hibadha
geneset_5080	1.5	1297	hibadhb
geneset_5080	1.5	1297	hmg20a
geneset_5080	1.5	1297	hmg20b_1
geneset_5080	1.5	1297	hmg20b
geneset_5080	1.5	1297	hmgb1a_1
geneset_5080	1.5	1297	hmgb1a
geneset_5080	1.5	1297	hmgb1b
geneset_5080	1.5	1297	hmgb2a
geneset_5080	1.5	1297	hmgb2b
geneset_5080	1.5	1297	hmgb3a
geneset_5080	1.5	1297	hmgb3b
geneset_5080	1.5	1297	hmgxb4a
geneset_5080	1.5	1297	ifi35
geneset_5080	1.5	1297	lef1
geneset_5080	1.5	1297	LOC103910042
geneset_5080	1.5	1297	LOC402866
geneset_5080	1.5	1297	manba
geneset_5080	1.5	1297	meiosin
geneset_5080	1.5	1297	nmi
geneset_5080	1.5	1297	pcgf1
geneset_5080	1.5	1297	pcgf3
geneset_5080	1.5	1297	pcgf5a_1
geneset_5080	1.5	1297	pcgf5a_2
geneset_5080	1.5	1297	pcgf5a
geneset_5080	1.5	1297	pcgf5b
geneset_5080	1.5	1297	pcgf6
geneset_5080	1.5	1297	psip1a_1
geneset_5080	1.5	1297	psip1a
geneset_5080	1.5	1297	psip1b
geneset_5080	1.5	1297	rnf2
geneset_5080	1.5	1297	si:busm1-163l24.3_1
geneset_5080	1.5	1297	si:busm1-163l24.3
geneset_5080	1.5	1297	si:dkey-154b15.1
geneset_5080	1.5	1297	si:dkey-3h3.3
geneset_5080	1.5	1297	smarce1
geneset_5080	1.5	1297	sox10
geneset_5080	1.5	1297	sox11a
geneset_5080	1.5	1297	sox11b
geneset_5080	1.5	1297	sox12
geneset_5080	1.5	1297	sox13_1
geneset_5080	1.5	1297	sox13
geneset_5080	1.5	1297	sox14
geneset_5080	1.5	1297	sox17
geneset_5080	1.5	1297	sox18
geneset_5080	1.5	1297	sox19a_1
geneset_5080	1.5	1297	sox19a
geneset_5080	1.5	1297	sox19b
geneset_5080	1.5	1297	sox1a_1
geneset_5080	1.5	1297	sox1a_2
geneset_5080	1.5	1297	sox1a
geneset_5080	1.5	1297	sox1b
geneset_5080	1.5	1297	sox2
geneset_5080	1.5	1297	sox21a_1
geneset_5080	1.5	1297	sox21a
geneset_5080	1.5	1297	sox21b
geneset_5080	1.5	1297	sox3
geneset_5080	1.5	1297	sox32
geneset_5080	1.5	1297	sox4a
geneset_5080	1.5	1297	sox4b
geneset_5080	1.5	1297	sox5
geneset_5080	1.5	1297	sox6_1
geneset_5080	1.5	1297	sox6
geneset_5080	1.5	1297	sox7
geneset_5080	1.5	1297	sox8a
geneset_5080	1.5	1297	sox8b_1
geneset_5080	1.5	1297	sox8b
geneset_5080	1.5	1297	sox9a
geneset_5080	1.5	1297	sox9b
geneset_5080	1.5	1297	ssrp1a_1
geneset_5080	1.5	1297	ssrp1a
geneset_5080	1.5	1297	ssrp1b
geneset_5080	1.5	1297	tcf7
geneset_5080	1.5	1297	tcf7l1a
geneset_5080	1.5	1297	tcf7l1b
geneset_5080	1.5	1297	tcf7l2_1
geneset_5080	1.5	1297	tcf7l2
geneset_5080	1.5	1297	tfam
geneset_5080	1.5	1297	tox
geneset_5080	1.5	1297	tox2
geneset_5080	1.5	1297	tox3_1
geneset_5080	1.5	1297	tox3
geneset_5080	1.5	1297	tox4a_1
geneset_5080	1.5	1297	tox4a
geneset_5080	1.5	1297	tox4b
geneset_5080	1.5	1297	ubtf
geneset_5080	1.5	1297	ubtfl
geneset_5080	1.5	1297	zgc:103759
geneset_5080	1.5	1297	zw10
geneset_5081	0.8, 1, 1.2	1313	atp5f1b
geneset_5081	0.8, 1, 1.2	1313	atp5fa1
geneset_5081	0.8, 1, 1.2	1313	atp6v1aa_1
geneset_5081	0.8, 1, 1.2	1313	atp6v1aa
geneset_5081	0.8, 1, 1.2	1313	atp6v1ab_1
geneset_5081	0.8, 1, 1.2	1313	atp6v1ab
geneset_5081	0.8, 1, 1.2	1313	atp6v1b2_1
geneset_5081	0.8, 1, 1.2	1313	atp6v1b2
geneset_5081	0.8, 1, 1.2	1313	atp6v1ba_1
geneset_5081	0.8, 1, 1.2	1313	atp6v1ba
geneset_5081	0.8, 1, 1.2	1313	atxn7l3a
geneset_5081	0.8, 1, 1.2	1313	atxn7l3b
geneset_5081	0.8, 1, 1.2	1313	bbx_1
geneset_5081	0.8, 1, 1.2	1313	bbx_2
geneset_5081	0.8, 1, 1.2	1313	bbx
geneset_5081	0.8, 1, 1.2	1313	bmi1a
geneset_5081	0.8, 1, 1.2	1313	bmi1b
geneset_5081	0.8, 1, 1.2	1313	cica
geneset_5081	0.8, 1, 1.2	1313	cicb
geneset_5081	0.8, 1, 1.2	1313	commd10
geneset_5081	0.8, 1, 1.2	1313	commd3
geneset_5081	0.8, 1, 1.2	1313	commd4
geneset_5081	0.8, 1, 1.2	1313	commd6
geneset_5081	0.8, 1, 1.2	1313	commd7_1
geneset_5081	0.8, 1, 1.2	1313	commd7
geneset_5081	0.8, 1, 1.2	1313	commd8
geneset_5081	0.8, 1, 1.2	1313	dnase1
geneset_5081	0.8, 1, 1.2	1313	dnase1l1_1
geneset_5081	0.8, 1, 1.2	1313	dnase1l1_2
geneset_5081	0.8, 1, 1.2	1313	dnase1l1
geneset_5081	0.8, 1, 1.2	1313	dnase1l1l
geneset_5081	0.8, 1, 1.2	1313	dnase1l4.1
geneset_5081	0.8, 1, 1.2	1313	dnase1l4.2
geneset_5081	0.8, 1, 1.2	1313	dtex3lb.1
geneset_5081	0.8, 1, 1.2	1313	dtx1
geneset_5081	0.8, 1, 1.2	1313	dtx2_1
geneset_5081	0.8, 1, 1.2	1313	dtx2
geneset_5081	0.8, 1, 1.2	1313	dtx3_1
geneset_5081	0.8, 1, 1.2	1313	dtx3
geneset_5081	0.8, 1, 1.2	1313	dtx3la
geneset_5081	0.8, 1, 1.2	1313	dtx3lb.2
geneset_5081	0.8, 1, 1.2	1313	dtx3lb.3
geneset_5081	0.8, 1, 1.2	1313	dtx4a
geneset_5081	0.8, 1, 1.2	1313	dtx4b
geneset_5081	0.8, 1, 1.2	1313	glyr1
geneset_5081	0.8, 1, 1.2	1313	gusb
geneset_5081	0.8, 1, 1.2	1313	hacd1
geneset_5081	0.8, 1, 1.2	1313	hacd2
geneset_5081	0.8, 1, 1.2	1313	hacd3_1
geneset_5081	0.8, 1, 1.2	1313	hacd3
geneset_5081	0.8, 1, 1.2	1313	hacd4
geneset_5081	0.8, 1, 1.2	1313	hbp1
geneset_5081	0.8, 1, 1.2	1313	hdgfl2_1
geneset_5081	0.8, 1, 1.2	1313	hdgfl2
geneset_5081	0.8, 1, 1.2	1313	hdgfl3
geneset_5081	0.8, 1, 1.2	1313	hhat
geneset_5081	0.8, 1, 1.2	1313	hhatla
geneset_5081	0.8, 1, 1.2	1313	hhatlb
geneset_5081	0.8, 1, 1.2	1313	hibadha
geneset_5081	0.8, 1, 1.2	1313	hibadhb
geneset_5081	0.8, 1, 1.2	1313	hmg20a
geneset_5081	0.8, 1, 1.2	1313	hmg20b_1
geneset_5081	0.8, 1, 1.2	1313	hmg20b
geneset_5081	0.8, 1, 1.2	1313	hmgb1a_1
geneset_5081	0.8, 1, 1.2	1313	hmgb1a
geneset_5081	0.8, 1, 1.2	1313	hmgb1b
geneset_5081	0.8, 1, 1.2	1313	hmgb2a
geneset_5081	0.8, 1, 1.2	1313	hmgb2b
geneset_5081	0.8, 1, 1.2	1313	hmgb3a
geneset_5081	0.8, 1, 1.2	1313	hmgb3b
geneset_5081	0.8, 1, 1.2	1313	hmgxb4a
geneset_5081	0.8, 1, 1.2	1313	ifi35
geneset_5081	0.8, 1, 1.2	1313	lef1
geneset_5081	0.8, 1, 1.2	1313	LOC103910042
geneset_5081	0.8, 1, 1.2	1313	LOC402866
geneset_5081	0.8, 1, 1.2	1313	manba
geneset_5081	0.8, 1, 1.2	1313	meiosin
geneset_5081	0.8, 1, 1.2	1313	nmi
geneset_5081	0.8, 1, 1.2	1313	pcgf1
geneset_5081	0.8, 1, 1.2	1313	pcgf3
geneset_5081	0.8, 1, 1.2	1313	pcgf5a_1
geneset_5081	0.8, 1, 1.2	1313	pcgf5a_2
geneset_5081	0.8, 1, 1.2	1313	pcgf5a
geneset_5081	0.8, 1, 1.2	1313	pcgf5b
geneset_5081	0.8, 1, 1.2	1313	pcgf6
geneset_5081	0.8, 1, 1.2	1313	psip1a_1
geneset_5081	0.8, 1, 1.2	1313	psip1a
geneset_5081	0.8, 1, 1.2	1313	psip1b
geneset_5081	0.8, 1, 1.2	1313	rnf2
geneset_5081	0.8, 1, 1.2	1313	si:busm1-163l24.3_1
geneset_5081	0.8, 1, 1.2	1313	si:busm1-163l24.3
geneset_5081	0.8, 1, 1.2	1313	si:dkey-154b15.1
geneset_5081	0.8, 1, 1.2	1313	si:dkey-3h3.3
geneset_5081	0.8, 1, 1.2	1313	smarce1
geneset_5081	0.8, 1, 1.2	1313	sox10
geneset_5081	0.8, 1, 1.2	1313	sox11a
geneset_5081	0.8, 1, 1.2	1313	sox11b
geneset_5081	0.8, 1, 1.2	1313	sox12
geneset_5081	0.8, 1, 1.2	1313	sox13_1
geneset_5081	0.8, 1, 1.2	1313	sox13
geneset_5081	0.8, 1, 1.2	1313	sox14
geneset_5081	0.8, 1, 1.2	1313	sox17
geneset_5081	0.8, 1, 1.2	1313	sox18
geneset_5081	0.8, 1, 1.2	1313	sox19a_1
geneset_5081	0.8, 1, 1.2	1313	sox19a
geneset_5081	0.8, 1, 1.2	1313	sox19b
geneset_5081	0.8, 1, 1.2	1313	sox1a_1
geneset_5081	0.8, 1, 1.2	1313	sox1a_2
geneset_5081	0.8, 1, 1.2	1313	sox1a
geneset_5081	0.8, 1, 1.2	1313	sox1b
geneset_5081	0.8, 1, 1.2	1313	sox2
geneset_5081	0.8, 1, 1.2	1313	sox21a_1
geneset_5081	0.8, 1, 1.2	1313	sox21a
geneset_5081	0.8, 1, 1.2	1313	sox21b
geneset_5081	0.8, 1, 1.2	1313	sox3
geneset_5081	0.8, 1, 1.2	1313	sox32
geneset_5081	0.8, 1, 1.2	1313	sox4a
geneset_5081	0.8, 1, 1.2	1313	sox4b
geneset_5081	0.8, 1, 1.2	1313	sox5
geneset_5081	0.8, 1, 1.2	1313	sox6_1
geneset_5081	0.8, 1, 1.2	1313	sox6
geneset_5081	0.8, 1, 1.2	1313	sox7
geneset_5081	0.8, 1, 1.2	1313	sox8a
geneset_5081	0.8, 1, 1.2	1313	sox8b_1
geneset_5081	0.8, 1, 1.2	1313	sox8b
geneset_5081	0.8, 1, 1.2	1313	sox9a
geneset_5081	0.8, 1, 1.2	1313	sox9b
geneset_5081	0.8, 1, 1.2	1313	ssrp1a_1
geneset_5081	0.8, 1, 1.2	1313	ssrp1a
geneset_5081	0.8, 1, 1.2	1313	ssrp1b
geneset_5081	0.8, 1, 1.2	1313	tcf7
geneset_5081	0.8, 1, 1.2	1313	tcf7l1a
geneset_5081	0.8, 1, 1.2	1313	tcf7l1b
geneset_5081	0.8, 1, 1.2	1313	tcf7l2_1
geneset_5081	0.8, 1, 1.2	1313	tcf7l2
geneset_5081	0.8, 1, 1.2	1313	tfam
geneset_5081	0.8, 1, 1.2	1313	tox
geneset_5081	0.8, 1, 1.2	1313	tox2
geneset_5081	0.8, 1, 1.2	1313	tox3_1
geneset_5081	0.8, 1, 1.2	1313	tox3
geneset_5081	0.8, 1, 1.2	1313	tox4a_1
geneset_5081	0.8, 1, 1.2	1313	tox4a
geneset_5081	0.8, 1, 1.2	1313	tox4b
geneset_5081	0.8, 1, 1.2	1313	ubtf
geneset_5081	0.8, 1, 1.2	1313	ubtfl
geneset_5081	0.8, 1, 1.2	1313	zgc:103759
geneset_5081	0.8, 1, 1.2	1313	zw10
geneset_5082	1	1315	adprh
geneset_5082	1	1315	adprhl1
geneset_5082	1	1315	ahdc1
geneset_5082	1	1315	akap9
geneset_5082	1	1315	asph
geneset_5082	1	1315	asphd1_1
geneset_5082	1	1315	asphd1
geneset_5082	1	1315	asphd2
geneset_5082	1	1315	cactin
geneset_5082	1	1315	casc3
geneset_5082	1	1315	ccdc82
geneset_5082	1	1315	cdkn2aip
geneset_5082	1	1315	cdkn2aipnl
geneset_5082	1	1315	cenpv_1
geneset_5082	1	1315	cenpv
geneset_5082	1	1315	chchd3a
geneset_5082	1	1315	chchd3b
geneset_5082	1	1315	chchd6a
geneset_5082	1	1315	chchd6b
geneset_5082	1	1315	cnp
geneset_5082	1	1315	dennd6aa
geneset_5082	1	1315	dennd6b
geneset_5082	1	1315	eif3s10
geneset_5082	1	1315	fitm1l
geneset_5082	1	1315	fitm2_1
geneset_5082	1	1315	fitm2
geneset_5082	1	1315	ggnbp2_1
geneset_5082	1	1315	ggnbp2
geneset_5082	1	1315	immp1l
geneset_5082	1	1315	immp2l_1
geneset_5082	1	1315	immp2l
geneset_5082	1	1315	kin
geneset_5082	1	1315	leng8_1
geneset_5082	1	1315	leng8
geneset_5082	1	1315	LOC100331268
geneset_5082	1	1315	LOC100331996
geneset_5082	1	1315	LOC101883776
geneset_5082	1	1315	LOC101885302_1
geneset_5082	1	1315	LOC101885302
geneset_5082	1	1315	LOC101886293
geneset_5082	1	1315	LOC101886442
geneset_5082	1	1315	LOC103910818
geneset_5082	1	1315	LOC103910819
geneset_5082	1	1315	LOC103910903
geneset_5082	1	1315	LOC103911119
geneset_5082	1	1315	LOC103911530
geneset_5082	1	1315	LOC108179035
geneset_5082	1	1315	LOC108183448
geneset_5082	1	1315	LOC108183630
geneset_5082	1	1315	LOC108183685
geneset_5082	1	1315	LOC108192092
geneset_5082	1	1315	LOC110437946
geneset_5082	1	1315	LOC110438147
geneset_5082	1	1315	LOC110438300
geneset_5082	1	1315	LOC110439253
geneset_5082	1	1315	LOC110439334
geneset_5082	1	1315	LOC110439486
geneset_5082	1	1315	LOC110439526
geneset_5082	1	1315	LOC110439743
geneset_5082	1	1315	LOC110440169
geneset_5082	1	1315	LOC110440222
geneset_5082	1	1315	LOC137487595
geneset_5082	1	1315	LOC137487611
geneset_5082	1	1315	LOC137487825
geneset_5082	1	1315	LOC137487904
geneset_5082	1	1315	LOC137488233
geneset_5082	1	1315	LOC137488604
geneset_5082	1	1315	LOC137489066
geneset_5082	1	1315	LOC137489250
geneset_5082	1	1315	LOC137489364
geneset_5082	1	1315	LOC137489476
geneset_5082	1	1315	LOC137489690
geneset_5082	1	1315	LOC137490973
geneset_5082	1	1315	LOC137491187
geneset_5082	1	1315	LOC137491189
geneset_5082	1	1315	LOC137491197
geneset_5082	1	1315	LOC137491417
geneset_5082	1	1315	LOC137491558
geneset_5082	1	1315	LOC137491571
geneset_5082	1	1315	LOC137491572
geneset_5082	1	1315	LOC137495364
geneset_5082	1	1315	LOC137495960
geneset_5082	1	1315	LOC137496361
geneset_5082	1	1315	LOC137496381
geneset_5082	1	1315	LOC137496411
geneset_5082	1	1315	LOC565999
geneset_5082	1	1315	LOC792443_1
geneset_5082	1	1315	LOC792443
geneset_5082	1	1315	mcm3ap
geneset_5082	1	1315	mki67
geneset_5082	1	1315	n4bp2_1
geneset_5082	1	1315	n4bp2
geneset_5082	1	1315	n4bp2l2
geneset_5082	1	1315	ndnl2
geneset_5082	1	1315	nexmifa
geneset_5082	1	1315	nexmifb
geneset_5082	1	1315	nkrf
geneset_5082	1	1315	pcf11_1
geneset_5082	1	1315	pcf11
geneset_5082	1	1315	pcnt
geneset_5082	1	1315	phactr1
geneset_5082	1	1315	phactr2
geneset_5082	1	1315	phactr3a
geneset_5082	1	1315	phactr3b
geneset_5082	1	1315	phactr4a
geneset_5082	1	1315	phactr4b
geneset_5082	1	1315	pola1
geneset_5082	1	1315	pold1_1
geneset_5082	1	1315	pold1
geneset_5082	1	1315	ppan
geneset_5082	1	1315	prps1a
geneset_5082	1	1315	prps1b_1
geneset_5082	1	1315	prps1b
geneset_5082	1	1315	prpsap1
geneset_5082	1	1315	prpsap2
geneset_5082	1	1315	prr12a
geneset_5082	1	1315	prr12b
geneset_5082	1	1315	qser1
geneset_5082	1	1315	rev3l
geneset_5082	1	1315	rprm3_1
geneset_5082	1	1315	rprm3
geneset_5082	1	1315	rprma
geneset_5082	1	1315	rprmb
geneset_5082	1	1315	rprml_1
geneset_5082	1	1315	rprml
geneset_5082	1	1315	rsrp1
geneset_5082	1	1315	rybpa
geneset_5082	1	1315	rybpb
geneset_5082	1	1315	sac3d1_1
geneset_5082	1	1315	sac3d1
geneset_5082	1	1315	sh3bp5a
geneset_5082	1	1315	sh3bp5b
geneset_5082	1	1315	sh3bp5la
geneset_5082	1	1315	sh3bp5lb
geneset_5082	1	1315	shisal2a
geneset_5082	1	1315	si:ch1073-263o8.2
geneset_5082	1	1315	si:ch211-244o22.2
geneset_5082	1	1315	si:ch211-266g18.10
geneset_5082	1	1315	si:ch211-274p24.2
geneset_5082	1	1315	si:ch73-43g23.1
geneset_5082	1	1315	si:dkey-175g6.2
geneset_5082	1	1315	si:dkey-19f23.1
geneset_5082	1	1315	si:dkey-38l22.2
geneset_5082	1	1315	slc30a9
geneset_5082	1	1315	slc35f1
geneset_5082	1	1315	slc35f2_1
geneset_5082	1	1315	slc35f2
geneset_5082	1	1315	slc35f2l_1
geneset_5082	1	1315	slc35f2l
geneset_5082	1	1315	sona_1
geneset_5082	1	1315	sona
geneset_5082	1	1315	spata18
geneset_5082	1	1315	trdn
geneset_5082	1	1315	trmt10a
geneset_5082	1	1315	trmt10b
geneset_5082	1	1315	trmt10c
geneset_5082	1	1315	unm_hu7910
geneset_5082	1	1315	vgf
geneset_5082	1	1315	wu:fc13h05
geneset_5082	1	1315	xpa
geneset_5082	1	1315	yaf2
geneset_5082	1	1315	ylpm1
geneset_5082	1	1315	zgc:195212
geneset_5083	1	1324	aktip_1
geneset_5083	1	1324	aktip
geneset_5083	1	1324	apex1
geneset_5083	1	1324	apex2
geneset_5083	1	1324	aqr
geneset_5083	1	1324	bckdhb
geneset_5083	1	1324	birc2_1
geneset_5083	1	1324	birc2
geneset_5083	1	1324	birc5a
geneset_5083	1	1324	birc5b_1
geneset_5083	1	1324	birc5b
geneset_5083	1	1324	birc6_1
geneset_5083	1	1324	birc6_2
geneset_5083	1	1324	birc6
geneset_5083	1	1324	birc7_1
geneset_5083	1	1324	birc7
geneset_5083	1	1324	cdc34a_1
geneset_5083	1	1324	cdc34a
geneset_5083	1	1324	cdc34b
geneset_5083	1	1324	cgrrf1_1
geneset_5083	1	1324	cgrrf1_2
geneset_5083	1	1324	cgrrf1
geneset_5083	1	1324	dis3_1
geneset_5083	1	1324	dis3
geneset_5083	1	1324	dis3l_1
geneset_5083	1	1324	dis3l
geneset_5083	1	1324	dis3l2
geneset_5083	1	1324	dna2_1
geneset_5083	1	1324	dna2_2
geneset_5083	1	1324	dna2
geneset_5083	1	1324	helz
geneset_5083	1	1324	helz2a
geneset_5083	1	1324	helz2b
geneset_5083	1	1324	helz2c
geneset_5083	1	1324	ighmbp2_1
geneset_5083	1	1324	ighmbp2
geneset_5083	1	1324	LOC100331115
geneset_5083	1	1324	LOC100331775
geneset_5083	1	1324	LOC100534722
geneset_5083	1	1324	LOC100535316
geneset_5083	1	1324	LOC100537840
geneset_5083	1	1324	LOC101885672
geneset_5083	1	1324	LOC101886876
geneset_5083	1	1324	LOC103911231_1
geneset_5083	1	1324	LOC103911231_2
geneset_5083	1	1324	LOC103911231
geneset_5083	1	1324	mex3a
geneset_5083	1	1324	mex3b
geneset_5083	1	1324	mex3c
geneset_5083	1	1324	mgrn1a
geneset_5083	1	1324	mgrn1b
geneset_5083	1	1324	mov10a
geneset_5083	1	1324	mov10b.1_1
geneset_5083	1	1324	mov10b.1
geneset_5083	1	1324	mov10b.2_1
geneset_5083	1	1324	mov10b.2
geneset_5083	1	1324	mov10l1
geneset_5083	1	1324	mul1
geneset_5083	1	1324	mul2
geneset_5083	1	1324	mul3
geneset_5083	1	1324	neil1
geneset_5083	1	1324	neil3_1
geneset_5083	1	1324	neil3
geneset_5083	1	1324	neurl1aa
geneset_5083	1	1324	neurl1ab_1
geneset_5083	1	1324	neurl1ab
geneset_5083	1	1324	neurl1b
geneset_5083	1	1324	neurl2_1
geneset_5083	1	1324	neurl2
geneset_5083	1	1324	neurl4_1
geneset_5083	1	1324	neurl4
geneset_5083	1	1324	nfx1
geneset_5083	1	1324	nfxl1
geneset_5083	1	1324	nprl3
geneset_5083	1	1324	nrbf2a
geneset_5083	1	1324	nrbf2b
geneset_5083	1	1324	pdhb
geneset_5083	1	1324	peds1
geneset_5083	1	1324	rffl
geneset_5083	1	1324	rnf146
geneset_5083	1	1324	rnf157_1
geneset_5083	1	1324	rnf157
geneset_5083	1	1324	rnf213a
geneset_5083	1	1324	rnf213b_1
geneset_5083	1	1324	rnf213b
geneset_5083	1	1324	rnf26
geneset_5083	1	1324	rnf34a
geneset_5083	1	1324	rnf34b
geneset_5083	1	1324	setx
geneset_5083	1	1324	si:ch1073-205c8.3
geneset_5083	1	1324	si:ch211-212o1.2_1
geneset_5083	1	1324	si:ch211-212o1.2
geneset_5083	1	1324	tkta
geneset_5083	1	1324	tktb
geneset_5083	1	1324	tmem72
geneset_5083	1	1324	top3a
geneset_5083	1	1324	top3b_1
geneset_5083	1	1324	top3b
geneset_5083	1	1324	ube2a
geneset_5083	1	1324	ube2al
geneset_5083	1	1324	ube2b
geneset_5083	1	1324	ube2c
geneset_5083	1	1324	ube2d1a_1
geneset_5083	1	1324	ube2d1a
geneset_5083	1	1324	ube2d1b
geneset_5083	1	1324	ube2d2
geneset_5083	1	1324	ube2d2l
geneset_5083	1	1324	ube2d3
geneset_5083	1	1324	ube2d4
geneset_5083	1	1324	ube2e1
geneset_5083	1	1324	ube2e2
geneset_5083	1	1324	ube2e3
geneset_5083	1	1324	ube2f
geneset_5083	1	1324	ube2g1a_1
geneset_5083	1	1324	ube2g1a
geneset_5083	1	1324	ube2g1b
geneset_5083	1	1324	ube2g2
geneset_5083	1	1324	ube2h
geneset_5083	1	1324	ube2ia
geneset_5083	1	1324	ube2ib
geneset_5083	1	1324	ube2j1
geneset_5083	1	1324	ube2j2
geneset_5083	1	1324	ube2ka
geneset_5083	1	1324	ube2kb_1
geneset_5083	1	1324	ube2kb
geneset_5083	1	1324	ube2l3a_1
geneset_5083	1	1324	ube2l3a
geneset_5083	1	1324	ube2l3b
geneset_5083	1	1324	ube2na_1
geneset_5083	1	1324	ube2na
geneset_5083	1	1324	ube2nb
geneset_5083	1	1324	ube2o
geneset_5083	1	1324	ube2q1
geneset_5083	1	1324	ube2q2
geneset_5083	1	1324	ube2ql1
geneset_5083	1	1324	ube2r2
geneset_5083	1	1324	ube2s_1
geneset_5083	1	1324	ube2s
geneset_5083	1	1324	ube2t
geneset_5083	1	1324	ube2v1
geneset_5083	1	1324	ube2v2
geneset_5083	1	1324	ube2wa
geneset_5083	1	1324	ube2wb_1
geneset_5083	1	1324	ube2wb
geneset_5083	1	1324	ube2z
geneset_5083	1	1324	upf1
geneset_5083	1	1324	xiap_1
geneset_5083	1	1324	xiap
geneset_5083	1	1324	zgc:171740
geneset_5083	1	1324	zmp:0000000906
geneset_5083	1	1324	znfx1
geneset_5084	1.5	1348	ahcy
geneset_5084	1.5	1348	ahcyl1
geneset_5084	1.5	1348	ahcyl2a_1
geneset_5084	1.5	1348	ahcyl2a
geneset_5084	1.5	1348	ahcyl2b
geneset_5084	1.5	1348	aspscr1
geneset_5084	1.5	1348	brap_1
geneset_5084	1.5	1348	brap
geneset_5084	1.5	1348	bud13_1
geneset_5084	1.5	1348	bud13
geneset_5084	1.5	1348	cklf_1
geneset_5084	1.5	1348	cklf
geneset_5084	1.5	1348	cmtm3_1
geneset_5084	1.5	1348	cmtm3
geneset_5084	1.5	1348	cmtm4_1
geneset_5084	1.5	1348	cmtm4
geneset_5084	1.5	1348	cmtm6
geneset_5084	1.5	1348	cmtm7
geneset_5084	1.5	1348	cmtm8b_1
geneset_5084	1.5	1348	cmtm8b
geneset_5084	1.5	1348	hdac1
geneset_5084	1.5	1348	hdac10
geneset_5084	1.5	1348	hdac11
geneset_5084	1.5	1348	hdac12
geneset_5084	1.5	1348	hdac3_1
geneset_5084	1.5	1348	hdac3
geneset_5084	1.5	1348	hdac4
geneset_5084	1.5	1348	hdac5_1
geneset_5084	1.5	1348	hdac5
geneset_5084	1.5	1348	hdac6
geneset_5084	1.5	1348	hdac7a
geneset_5084	1.5	1348	hdac7b_1
geneset_5084	1.5	1348	hdac7b
geneset_5084	1.5	1348	hdac8
geneset_5084	1.5	1348	hdac9b
geneset_5084	1.5	1348	hvcn1
geneset_5084	1.5	1348	ifi30a_1
geneset_5084	1.5	1348	ifi30a
geneset_5084	1.5	1348	ifi30b
geneset_5084	1.5	1348	ist1
geneset_5084	1.5	1348	iws1
geneset_5084	1.5	1348	LOC100332699
geneset_5084	1.5	1348	LOC100535263
geneset_5084	1.5	1348	LOC100535728
geneset_5084	1.5	1348	LOC100537262
geneset_5084	1.5	1348	LOC101883005
geneset_5084	1.5	1348	LOC101884422
geneset_5084	1.5	1348	LOC101884789
geneset_5084	1.5	1348	LOC101885468
geneset_5084	1.5	1348	LOC103909877
geneset_5084	1.5	1348	LOC103911332
geneset_5084	1.5	1348	LOC110437723
geneset_5084	1.5	1348	mal2
geneset_5084	1.5	1348	mala.1
geneset_5084	1.5	1348	mala.2
geneset_5084	1.5	1348	malb
geneset_5084	1.5	1348	marveld1
geneset_5084	1.5	1348	phka1a
geneset_5084	1.5	1348	phka1b
geneset_5084	1.5	1348	phka2
geneset_5084	1.5	1348	phkb_1
geneset_5084	1.5	1348	phkb
geneset_5084	1.5	1348	pllp_1
geneset_5084	1.5	1348	pllp
geneset_5084	1.5	1348	plp2a_1
geneset_5084	1.5	1348	plp2a
geneset_5084	1.5	1348	plp2b
geneset_5084	1.5	1348	serbp1a
geneset_5084	1.5	1348	serbp1b
geneset_5084	1.5	1348	si:ch73-30l9.1
geneset_5084	1.5	1348	tmem266
geneset_5084	1.5	1348	ubac1_1
geneset_5084	1.5	1348	ubac1
geneset_5084	1.5	1348	ubash3ba
geneset_5084	1.5	1348	ubash3bb
geneset_5084	1.5	1348	ubxn1
geneset_5084	1.5	1348	ubxn4
geneset_5084	1.5	1348	ubxn6_1
geneset_5084	1.5	1348	ubxn6
geneset_5084	1.5	1348	usp1
geneset_5084	1.5	1348	usp10
geneset_5084	1.5	1348	usp11
geneset_5084	1.5	1348	usp12a_1
geneset_5084	1.5	1348	usp12a
geneset_5084	1.5	1348	usp12b
geneset_5084	1.5	1348	usp13_1
geneset_5084	1.5	1348	usp13
geneset_5084	1.5	1348	usp14
geneset_5084	1.5	1348	usp15
geneset_5084	1.5	1348	usp16
geneset_5084	1.5	1348	usp18
geneset_5084	1.5	1348	usp19
geneset_5084	1.5	1348	usp20_1
geneset_5084	1.5	1348	usp20
geneset_5084	1.5	1348	usp21
geneset_5084	1.5	1348	usp22
geneset_5084	1.5	1348	usp24
geneset_5084	1.5	1348	usp25
geneset_5084	1.5	1348	usp28
geneset_5084	1.5	1348	usp2a
geneset_5084	1.5	1348	usp2b
geneset_5084	1.5	1348	usp3
geneset_5084	1.5	1348	usp30
geneset_5084	1.5	1348	usp31
geneset_5084	1.5	1348	usp32
geneset_5084	1.5	1348	usp33
geneset_5084	1.5	1348	usp34
geneset_5084	1.5	1348	usp36
geneset_5084	1.5	1348	usp37
geneset_5084	1.5	1348	usp38
geneset_5084	1.5	1348	usp39
geneset_5084	1.5	1348	usp4
geneset_5084	1.5	1348	usp40
geneset_5084	1.5	1348	usp42_1
geneset_5084	1.5	1348	usp42
geneset_5084	1.5	1348	usp43a_1
geneset_5084	1.5	1348	usp43a_2
geneset_5084	1.5	1348	usp43a
geneset_5084	1.5	1348	usp43b
geneset_5084	1.5	1348	usp44
geneset_5084	1.5	1348	usp45_1
geneset_5084	1.5	1348	usp45
geneset_5084	1.5	1348	usp46
geneset_5084	1.5	1348	usp47
geneset_5084	1.5	1348	usp48
geneset_5084	1.5	1348	usp49
geneset_5084	1.5	1348	usp5_1
geneset_5084	1.5	1348	usp5
geneset_5084	1.5	1348	usp7
geneset_5084	1.5	1348	usp8
geneset_5084	1.5	1348	usp9
geneset_5084	1.5	1348	zgc:101772
geneset_5084	1.5	1348	zgc:103482
geneset_5084	1.5	1348	zzz3
geneset_5085	0.5, 0.8, 1, 1.2, 1.5, 2, 5	1353	ano9a
geneset_5085	0.5, 0.8, 1, 1.2, 1.5, 2, 5	1353	cenpa
geneset_5085	0.5, 0.8, 1, 1.2, 1.5, 2, 5	1353	dydc2
geneset_5085	0.5, 0.8, 1, 1.2, 1.5, 2, 5	1353	h1-0
geneset_5085	0.5, 0.8, 1, 1.2, 1.5, 2, 5	1353	h1-10
geneset_5085	0.5, 0.8, 1, 1.2, 1.5, 2, 5	1353	h1l1
geneset_5085	0.5, 0.8, 1, 1.2, 1.5, 2, 5	1353	h1m
geneset_5085	0.5, 0.8, 1, 1.2, 1.5, 2, 5	1353	h2af1al
geneset_5085	0.5, 0.8, 1, 1.2, 1.5, 2, 5	1353	h2ax
geneset_5085	0.5, 0.8, 1, 1.2, 1.5, 2, 5	1353	h2ax1_1
geneset_5085	0.5, 0.8, 1, 1.2, 1.5, 2, 5	1353	h2ax1
geneset_5085	0.5, 0.8, 1, 1.2, 1.5, 2, 5	1353	h2ax2
geneset_5085	0.5, 0.8, 1, 1.2, 1.5, 2, 5	1353	h2az2a
geneset_5085	0.5, 0.8, 1, 1.2, 1.5, 2, 5	1353	h2az2b
geneset_5085	0.5, 0.8, 1, 1.2, 1.5, 2, 5	1353	h2bc1
geneset_5085	0.5, 0.8, 1, 1.2, 1.5, 2, 5	1353	h3c13a
geneset_5085	0.5, 0.8, 1, 1.2, 1.5, 2, 5	1353	h3f3a
geneset_5085	0.5, 0.8, 1, 1.2, 1.5, 2, 5	1353	h3f3b.1
geneset_5085	0.5, 0.8, 1, 1.2, 1.5, 2, 5	1353	h3f3c_1
geneset_5085	0.5, 0.8, 1, 1.2, 1.5, 2, 5	1353	h3f3c
geneset_5085	0.5, 0.8, 1, 1.2, 1.5, 2, 5	1353	h3f3d
geneset_5085	0.5, 0.8, 1, 1.2, 1.5, 2, 5	1353	hist1h2a10
geneset_5085	0.5, 0.8, 1, 1.2, 1.5, 2, 5	1353	hist1h2a11
geneset_5085	0.5, 0.8, 1, 1.2, 1.5, 2, 5	1353	hist1h2a2
geneset_5085	0.5, 0.8, 1, 1.2, 1.5, 2, 5	1353	hist1h2a3
geneset_5085	0.5, 0.8, 1, 1.2, 1.5, 2, 5	1353	hist1h2a4
geneset_5085	0.5, 0.8, 1, 1.2, 1.5, 2, 5	1353	hist1h2a5
geneset_5085	0.5, 0.8, 1, 1.2, 1.5, 2, 5	1353	hist1h2a6
geneset_5085	0.5, 0.8, 1, 1.2, 1.5, 2, 5	1353	hist1h2a7
geneset_5085	0.5, 0.8, 1, 1.2, 1.5, 2, 5	1353	hist1h2a8
geneset_5085	0.5, 0.8, 1, 1.2, 1.5, 2, 5	1353	hist1h4l
geneset_5085	0.5, 0.8, 1, 1.2, 1.5, 2, 5	1353	hist2h2l_1
geneset_5085	0.5, 0.8, 1, 1.2, 1.5, 2, 5	1353	hist2h2l
geneset_5085	0.5, 0.8, 1, 1.2, 1.5, 2, 5	1353	hist2h3c
geneset_5085	0.5, 0.8, 1, 1.2, 1.5, 2, 5	1353	hist2h3ca1
geneset_5085	0.5, 0.8, 1, 1.2, 1.5, 2, 5	1353	histh1l1
geneset_5085	0.5, 0.8, 1, 1.2, 1.5, 2, 5	1353	histh1l2
geneset_5085	0.5, 0.8, 1, 1.2, 1.5, 2, 5	1353	histh1l3
geneset_5085	0.5, 0.8, 1, 1.2, 1.5, 2, 5	1353	hp1bp3
geneset_5085	0.5, 0.8, 1, 1.2, 1.5, 2, 5	1353	LOC100148591
geneset_5085	0.5, 0.8, 1, 1.2, 1.5, 2, 5	1353	LOC100150038
geneset_5085	0.5, 0.8, 1, 1.2, 1.5, 2, 5	1353	LOC100329290
geneset_5085	0.5, 0.8, 1, 1.2, 1.5, 2, 5	1353	LOC100329358
geneset_5085	0.5, 0.8, 1, 1.2, 1.5, 2, 5	1353	LOC100329560
geneset_5085	0.5, 0.8, 1, 1.2, 1.5, 2, 5	1353	LOC100331412
geneset_5085	0.5, 0.8, 1, 1.2, 1.5, 2, 5	1353	LOC100332428_1
geneset_5085	0.5, 0.8, 1, 1.2, 1.5, 2, 5	1353	LOC100332428
geneset_5085	0.5, 0.8, 1, 1.2, 1.5, 2, 5	1353	LOC100334559
geneset_5085	0.5, 0.8, 1, 1.2, 1.5, 2, 5	1353	LOC100334869
geneset_5085	0.5, 0.8, 1, 1.2, 1.5, 2, 5	1353	LOC101885096
geneset_5085	0.5, 0.8, 1, 1.2, 1.5, 2, 5	1353	LOC101886695
geneset_5085	0.5, 0.8, 1, 1.2, 1.5, 2, 5	1353	LOC103910991
geneset_5085	0.5, 0.8, 1, 1.2, 1.5, 2, 5	1353	LOC108179079
geneset_5085	0.5, 0.8, 1, 1.2, 1.5, 2, 5	1353	LOC108190746
geneset_5085	0.5, 0.8, 1, 1.2, 1.5, 2, 5	1353	LOC108190747
geneset_5085	0.5, 0.8, 1, 1.2, 1.5, 2, 5	1353	LOC108190755
geneset_5085	0.5, 0.8, 1, 1.2, 1.5, 2, 5	1353	LOC110438850
geneset_5085	0.5, 0.8, 1, 1.2, 1.5, 2, 5	1353	LOC110439344
geneset_5085	0.5, 0.8, 1, 1.2, 1.5, 2, 5	1353	LOC110439972
geneset_5085	0.5, 0.8, 1, 1.2, 1.5, 2, 5	1353	LOC110440070
geneset_5085	0.5, 0.8, 1, 1.2, 1.5, 2, 5	1353	LOC137487299
geneset_5085	0.5, 0.8, 1, 1.2, 1.5, 2, 5	1353	LOC137489376
geneset_5085	0.5, 0.8, 1, 1.2, 1.5, 2, 5	1353	LOC137489377
geneset_5085	0.5, 0.8, 1, 1.2, 1.5, 2, 5	1353	LOC137489378
geneset_5085	0.5, 0.8, 1, 1.2, 1.5, 2, 5	1353	LOC137489379
geneset_5085	0.5, 0.8, 1, 1.2, 1.5, 2, 5	1353	LOC137489381
geneset_5085	0.5, 0.8, 1, 1.2, 1.5, 2, 5	1353	LOC137489382
geneset_5085	0.5, 0.8, 1, 1.2, 1.5, 2, 5	1353	LOC137489383
geneset_5085	0.5, 0.8, 1, 1.2, 1.5, 2, 5	1353	LOC137489384
geneset_5085	0.5, 0.8, 1, 1.2, 1.5, 2, 5	1353	LOC137489385
geneset_5085	0.5, 0.8, 1, 1.2, 1.5, 2, 5	1353	LOC137489386
geneset_5085	0.5, 0.8, 1, 1.2, 1.5, 2, 5	1353	LOC137490378
geneset_5085	0.5, 0.8, 1, 1.2, 1.5, 2, 5	1353	LOC137490379
geneset_5085	0.5, 0.8, 1, 1.2, 1.5, 2, 5	1353	LOC137496127
geneset_5085	0.5, 0.8, 1, 1.2, 1.5, 2, 5	1353	LOC137496128
geneset_5085	0.5, 0.8, 1, 1.2, 1.5, 2, 5	1353	LOC137496130
geneset_5085	0.5, 0.8, 1, 1.2, 1.5, 2, 5	1353	LOC137496131
geneset_5085	0.5, 0.8, 1, 1.2, 1.5, 2, 5	1353	LOC137496132
geneset_5085	0.5, 0.8, 1, 1.2, 1.5, 2, 5	1353	LOC137496133
geneset_5085	0.5, 0.8, 1, 1.2, 1.5, 2, 5	1353	LOC137496134
geneset_5085	0.5, 0.8, 1, 1.2, 1.5, 2, 5	1353	LOC137496135
geneset_5085	0.5, 0.8, 1, 1.2, 1.5, 2, 5	1353	LOC137496136
geneset_5085	0.5, 0.8, 1, 1.2, 1.5, 2, 5	1353	LOC137496137
geneset_5085	0.5, 0.8, 1, 1.2, 1.5, 2, 5	1353	LOC137496138
geneset_5085	0.5, 0.8, 1, 1.2, 1.5, 2, 5	1353	LOC137496249
geneset_5085	0.5, 0.8, 1, 1.2, 1.5, 2, 5	1353	LOC137496250
geneset_5085	0.5, 0.8, 1, 1.2, 1.5, 2, 5	1353	LOC564610
geneset_5085	0.5, 0.8, 1, 1.2, 1.5, 2, 5	1353	LOC569982
geneset_5085	0.5, 0.8, 1, 1.2, 1.5, 2, 5	1353	LOC570115
geneset_5085	0.5, 0.8, 1, 1.2, 1.5, 2, 5	1353	LOC570405
geneset_5085	0.5, 0.8, 1, 1.2, 1.5, 2, 5	1353	LOC794549
geneset_5085	0.5, 0.8, 1, 1.2, 1.5, 2, 5	1353	macrod1
geneset_5085	0.5, 0.8, 1, 1.2, 1.5, 2, 5	1353	macrod2
geneset_5085	0.5, 0.8, 1, 1.2, 1.5, 2, 5	1353	macroh2a1
geneset_5085	0.5, 0.8, 1, 1.2, 1.5, 2, 5	1353	macroh2a2
geneset_5085	0.5, 0.8, 1, 1.2, 1.5, 2, 5	1353	parp10
geneset_5085	0.5, 0.8, 1, 1.2, 1.5, 2, 5	1353	parp12a
geneset_5085	0.5, 0.8, 1, 1.2, 1.5, 2, 5	1353	parp12b_1
geneset_5085	0.5, 0.8, 1, 1.2, 1.5, 2, 5	1353	parp12b
geneset_5085	0.5, 0.8, 1, 1.2, 1.5, 2, 5	1353	parp142.2
geneset_5085	0.5, 0.8, 1, 1.2, 1.5, 2, 5	1353	parp14rs1
geneset_5085	0.5, 0.8, 1, 1.2, 1.5, 2, 5	1353	parp14rs2.1
geneset_5085	0.5, 0.8, 1, 1.2, 1.5, 2, 5	1353	parp14rs3
geneset_5085	0.5, 0.8, 1, 1.2, 1.5, 2, 5	1353	parp14rs4_1
geneset_5085	0.5, 0.8, 1, 1.2, 1.5, 2, 5	1353	parp14rs4
geneset_5085	0.5, 0.8, 1, 1.2, 1.5, 2, 5	1353	parp9
geneset_5085	0.5, 0.8, 1, 1.2, 1.5, 2, 5	1353	si:ch1073-153i20.2
geneset_5085	0.5, 0.8, 1, 1.2, 1.5, 2, 5	1353	si:ch1073-153i20.3
geneset_5085	0.5, 0.8, 1, 1.2, 1.5, 2, 5	1353	si:ch1073-153i20.5
geneset_5085	0.5, 0.8, 1, 1.2, 1.5, 2, 5	1353	si:ch1073-159d7.11
geneset_5085	0.5, 0.8, 1, 1.2, 1.5, 2, 5	1353	si:ch1073-159d7.13
geneset_5085	0.5, 0.8, 1, 1.2, 1.5, 2, 5	1353	si:ch1073-159d7.5
geneset_5085	0.5, 0.8, 1, 1.2, 1.5, 2, 5	1353	si:ch1073-159d7.6
geneset_5085	0.5, 0.8, 1, 1.2, 1.5, 2, 5	1353	si:ch1073-429i10.3
geneset_5085	0.5, 0.8, 1, 1.2, 1.5, 2, 5	1353	si:ch211-103n10.5_1
geneset_5085	0.5, 0.8, 1, 1.2, 1.5, 2, 5	1353	si:ch211-103n10.5
geneset_5085	0.5, 0.8, 1, 1.2, 1.5, 2, 5	1353	si:ch211-113a14.15
geneset_5085	0.5, 0.8, 1, 1.2, 1.5, 2, 5	1353	si:ch211-113a14.17
geneset_5085	0.5, 0.8, 1, 1.2, 1.5, 2, 5	1353	si:ch211-113a14.18
geneset_5085	0.5, 0.8, 1, 1.2, 1.5, 2, 5	1353	si:ch211-113a14.22
geneset_5085	0.5, 0.8, 1, 1.2, 1.5, 2, 5	1353	si:ch211-113a14.24
geneset_5085	0.5, 0.8, 1, 1.2, 1.5, 2, 5	1353	si:ch211-113a14.25
geneset_5085	0.5, 0.8, 1, 1.2, 1.5, 2, 5	1353	si:ch211-113a14.27
geneset_5085	0.5, 0.8, 1, 1.2, 1.5, 2, 5	1353	si:ch211-113a14.28
geneset_5085	0.5, 0.8, 1, 1.2, 1.5, 2, 5	1353	si:ch211-113a14.29
geneset_5085	0.5, 0.8, 1, 1.2, 1.5, 2, 5	1353	si:ch211-113a14.6
geneset_5085	0.5, 0.8, 1, 1.2, 1.5, 2, 5	1353	si:ch211-113a14.7
geneset_5085	0.5, 0.8, 1, 1.2, 1.5, 2, 5	1353	si:ch211-113a14.9
geneset_5085	0.5, 0.8, 1, 1.2, 1.5, 2, 5	1353	si:ch211-163c2.3
geneset_5085	0.5, 0.8, 1, 1.2, 1.5, 2, 5	1353	si:ch211-244b2.3
geneset_5085	0.5, 0.8, 1, 1.2, 1.5, 2, 5	1353	si:ch211-244b2.4
geneset_5085	0.5, 0.8, 1, 1.2, 1.5, 2, 5	1353	si:ch73-252i11.1
geneset_5085	0.5, 0.8, 1, 1.2, 1.5, 2, 5	1353	si:ch73-368j24.10
geneset_5085	0.5, 0.8, 1, 1.2, 1.5, 2, 5	1353	si:ch73-368j24.11
geneset_5085	0.5, 0.8, 1, 1.2, 1.5, 2, 5	1353	si:ch73-368j24.12
geneset_5085	0.5, 0.8, 1, 1.2, 1.5, 2, 5	1353	si:ch73-368j24.13
geneset_5085	0.5, 0.8, 1, 1.2, 1.5, 2, 5	1353	si:ch73-368j24.3
geneset_5085	0.5, 0.8, 1, 1.2, 1.5, 2, 5	1353	si:ch73-368j24.8
geneset_5085	0.5, 0.8, 1, 1.2, 1.5, 2, 5	1353	si:ch73-368j24.9
geneset_5085	0.5, 0.8, 1, 1.2, 1.5, 2, 5	1353	si:ch73-36p18.2
geneset_5085	0.5, 0.8, 1, 1.2, 1.5, 2, 5	1353	si:ch73-36p18.4
geneset_5085	0.5, 0.8, 1, 1.2, 1.5, 2, 5	1353	si:dkey-108k21.10
geneset_5085	0.5, 0.8, 1, 1.2, 1.5, 2, 5	1353	si:dkey-108k21.11
geneset_5085	0.5, 0.8, 1, 1.2, 1.5, 2, 5	1353	si:dkey-108k21.12
geneset_5085	0.5, 0.8, 1, 1.2, 1.5, 2, 5	1353	si:dkey-108k21.13
geneset_5085	0.5, 0.8, 1, 1.2, 1.5, 2, 5	1353	si:dkey-108k21.15
geneset_5085	0.5, 0.8, 1, 1.2, 1.5, 2, 5	1353	si:dkey-108k21.19
geneset_5085	0.5, 0.8, 1, 1.2, 1.5, 2, 5	1353	si:dkey-108k21.24
geneset_5085	0.5, 0.8, 1, 1.2, 1.5, 2, 5	1353	si:dkey-108k21.25
geneset_5085	0.5, 0.8, 1, 1.2, 1.5, 2, 5	1353	si:dkey-108k21.27
geneset_5085	0.5, 0.8, 1, 1.2, 1.5, 2, 5	1353	si:dkey-108k21.28
geneset_5085	0.5, 0.8, 1, 1.2, 1.5, 2, 5	1353	si:dkey-23a13.1
geneset_5085	0.5, 0.8, 1, 1.2, 1.5, 2, 5	1353	si:dkey-23a13.16
geneset_5085	0.5, 0.8, 1, 1.2, 1.5, 2, 5	1353	si:dkey-23a13.17
geneset_5085	0.5, 0.8, 1, 1.2, 1.5, 2, 5	1353	si:dkey-23a13.20
geneset_5085	0.5, 0.8, 1, 1.2, 1.5, 2, 5	1353	si:dkey-23a13.22
geneset_5085	0.5, 0.8, 1, 1.2, 1.5, 2, 5	1353	si:dkey-23a13.5
geneset_5085	0.5, 0.8, 1, 1.2, 1.5, 2, 5	1353	si:dkey-23a13.6
geneset_5085	0.5, 0.8, 1, 1.2, 1.5, 2, 5	1353	si:dkey-23a13.7
geneset_5085	0.5, 0.8, 1, 1.2, 1.5, 2, 5	1353	si:dkey-23a13.8
geneset_5085	0.5, 0.8, 1, 1.2, 1.5, 2, 5	1353	si:dkey-23a13.9
geneset_5085	0.5, 0.8, 1, 1.2, 1.5, 2, 5	1353	si:dkey-261m9.11
geneset_5085	0.5, 0.8, 1, 1.2, 1.5, 2, 5	1353	si:dkey-261m9.12
geneset_5085	0.5, 0.8, 1, 1.2, 1.5, 2, 5	1353	si:dkey-261m9.13
geneset_5085	0.5, 0.8, 1, 1.2, 1.5, 2, 5	1353	si:dkey-261m9.17
geneset_5085	0.5, 0.8, 1, 1.2, 1.5, 2, 5	1353	si:dkey-261m9.19
geneset_5085	0.5, 0.8, 1, 1.2, 1.5, 2, 5	1353	si:dkey-261m9.6
geneset_5085	0.5, 0.8, 1, 1.2, 1.5, 2, 5	1353	si:dkey-261m9.7
geneset_5085	0.5, 0.8, 1, 1.2, 1.5, 2, 5	1353	si:dkey-261m9.8
geneset_5085	0.5, 0.8, 1, 1.2, 1.5, 2, 5	1353	si:dkey-261m9.9
geneset_5085	0.5, 0.8, 1, 1.2, 1.5, 2, 5	1353	tiparp_1
geneset_5085	0.5, 0.8, 1, 1.2, 1.5, 2, 5	1353	tiparp
geneset_5085	0.5, 0.8, 1, 1.2, 1.5, 2, 5	1353	zgc:110216
geneset_5085	0.5, 0.8, 1, 1.2, 1.5, 2, 5	1353	zgc:110425
geneset_5085	0.5, 0.8, 1, 1.2, 1.5, 2, 5	1353	zgc:113984
geneset_5085	0.5, 0.8, 1, 1.2, 1.5, 2, 5	1353	zgc:114046
geneset_5085	0.5, 0.8, 1, 1.2, 1.5, 2, 5	1353	zgc:153405
geneset_5085	0.5, 0.8, 1, 1.2, 1.5, 2, 5	1353	zgc:153409
geneset_5085	0.5, 0.8, 1, 1.2, 1.5, 2, 5	1353	zgc:154164
geneset_5085	0.5, 0.8, 1, 1.2, 1.5, 2, 5	1353	zgc:163040
geneset_5085	0.5, 0.8, 1, 1.2, 1.5, 2, 5	1353	zgc:163061
geneset_5085	0.5, 0.8, 1, 1.2, 1.5, 2, 5	1353	zgc:165555
geneset_5085	0.5, 0.8, 1, 1.2, 1.5, 2, 5	1353	zgc:173585
geneset_5085	0.5, 0.8, 1, 1.2, 1.5, 2, 5	1353	zgc:173587
geneset_5085	0.5, 0.8, 1, 1.2, 1.5, 2, 5	1353	zgc:194989
geneset_5085	0.5, 0.8, 1, 1.2, 1.5, 2, 5	1353	zgc:92591
geneset_5086	0.1	1364	brip1_1
geneset_5086	0.1	1364	brip1
geneset_5086	0.1	1364	cd40
geneset_5086	0.1	1364	chs1
geneset_5086	0.1	1364	clic1
geneset_5086	0.1	1364	clic2_1
geneset_5086	0.1	1364	clic2_2
geneset_5086	0.1	1364	clic2
geneset_5086	0.1	1364	clic3
geneset_5086	0.1	1364	clic4
geneset_5086	0.1	1364	clic5a_1
geneset_5086	0.1	1364	clic5a
geneset_5086	0.1	1364	clic5b
geneset_5086	0.1	1364	ddx11
geneset_5086	0.1	1364	edar
geneset_5086	0.1	1364	eef1e1
geneset_5086	0.1	1364	eef1g
geneset_5086	0.1	1364	ercc2
geneset_5086	0.1	1364	fam49a
geneset_5086	0.1	1364	fam49al
geneset_5086	0.1	1364	fam49ba
geneset_5086	0.1	1364	fam49bb
geneset_5086	0.1	1364	fas_1
geneset_5086	0.1	1364	fas
geneset_5086	0.1	1364	frya
geneset_5086	0.1	1364	fryb_1
geneset_5086	0.1	1364	fryb
geneset_5086	0.1	1364	fryl
geneset_5086	0.1	1364	gsta.1_1
geneset_5086	0.1	1364	gsta.1
geneset_5086	0.1	1364	gsta.2_1
geneset_5086	0.1	1364	gsta.2
geneset_5086	0.1	1364	gstm.1
geneset_5086	0.1	1364	gstm.2
geneset_5086	0.1	1364	gstm.3
geneset_5086	0.1	1364	gsto1
geneset_5086	0.1	1364	gsto2
geneset_5086	0.1	1364	gstp1.1
geneset_5086	0.1	1364	gstp1.2
geneset_5086	0.1	1364	gstr
geneset_5086	0.1	1364	gstt1a_1
geneset_5086	0.1	1364	gstt1a
geneset_5086	0.1	1364	gstt1b_1
geneset_5086	0.1	1364	gstt1b
geneset_5086	0.1	1364	gstt2_1
geneset_5086	0.1	1364	gstt2
geneset_5086	0.1	1364	gstz1
geneset_5086	0.1	1364	has1
geneset_5086	0.1	1364	has2
geneset_5086	0.1	1364	has3_1
geneset_5086	0.1	1364	has3
geneset_5086	0.1	1364	hdr
geneset_5086	0.1	1364	iars1
geneset_5086	0.1	1364	iars2
geneset_5086	0.1	1364	lars1b
geneset_5086	0.1	1364	lars2
geneset_5086	0.1	1364	LOC100150906
geneset_5086	0.1	1364	LOC100333907
geneset_5086	0.1	1364	LOC100537649
geneset_5086	0.1	1364	LOC110440055
geneset_5086	0.1	1364	LOC137487349_1
geneset_5086	0.1	1364	LOC137487349
geneset_5086	0.1	1364	LOC137488360
geneset_5086	0.1	1364	LOC137488361
geneset_5086	0.1	1364	LOC561000
geneset_5086	0.1	1364	LOC798191
geneset_5086	0.1	1364	mars1
geneset_5086	0.1	1364	mars2_1
geneset_5086	0.1	1364	mars2_2
geneset_5086	0.1	1364	mars2
geneset_5086	0.1	1364	mfap1
geneset_5086	0.1	1364	nat14
geneset_5086	0.1	1364	nat8
geneset_5086	0.1	1364	nat8l_1
geneset_5086	0.1	1364	nat8l
geneset_5086	0.1	1364	nat8l2
geneset_5086	0.1	1364	ngfra_1
geneset_5086	0.1	1364	ngfra
geneset_5086	0.1	1364	ngfrb_1
geneset_5086	0.1	1364	ngfrb
geneset_5086	0.1	1364	npc2.1
geneset_5086	0.1	1364	npc2.2
geneset_5086	0.1	1364	nradd
geneset_5086	0.1	1364	rell1
geneset_5086	0.1	1364	rell2_1
geneset_5086	0.1	1364	rell2
geneset_5086	0.1	1364	relt
geneset_5086	0.1	1364	rilp
geneset_5086	0.1	1364	rilpl1
geneset_5086	0.1	1364	rilpl2_1
geneset_5086	0.1	1364	rilpl2_2
geneset_5086	0.1	1364	rilpl2
geneset_5086	0.1	1364	rtel1
geneset_5086	0.1	1364	si:ch211-112c15.8
geneset_5086	0.1	1364	si:ch211-219a15.4_1
geneset_5086	0.1	1364	si:ch211-219a15.4
geneset_5086	0.1	1364	si:ch211-255i20.3
geneset_5086	0.1	1364	si:ch211-261n11.8
geneset_5086	0.1	1364	si:ch211-264e16.1_1
geneset_5086	0.1	1364	si:ch211-264e16.1
geneset_5086	0.1	1364	si:ch211-264e16.2_1
geneset_5086	0.1	1364	si:ch211-264e16.2
geneset_5086	0.1	1364	si:ch73-361p23.3
geneset_5086	0.1	1364	si:dkey-204l11.1_1
geneset_5086	0.1	1364	si:dkey-204l11.1_2
geneset_5086	0.1	1364	si:dkey-204l11.1
geneset_5086	0.1	1364	si:dkey-23c22.5
geneset_5086	0.1	1364	si:dkey-23c22.6
geneset_5086	0.1	1364	si:dkey-23c22.9
geneset_5086	0.1	1364	si:dkey-260g12.1
geneset_5086	0.1	1364	si:dkeyp-61b2.1
geneset_5086	0.1	1364	terf1
geneset_5086	0.1	1364	terfa
geneset_5086	0.1	1364	ticam1
geneset_5086	0.1	1364	tmed10_1
geneset_5086	0.1	1364	tmed10
geneset_5086	0.1	1364	tmed1a
geneset_5086	0.1	1364	tmed1b
geneset_5086	0.1	1364	tmed2
geneset_5086	0.1	1364	tmed3_1
geneset_5086	0.1	1364	tmed3
geneset_5086	0.1	1364	tmed4
geneset_5086	0.1	1364	tmed5
geneset_5086	0.1	1364	tmed6
geneset_5086	0.1	1364	tmed7
geneset_5086	0.1	1364	tmed9
geneset_5086	0.1	1364	tnfrsf11a_1
geneset_5086	0.1	1364	tnfrsf11a
geneset_5086	0.1	1364	tnfrsf11b
geneset_5086	0.1	1364	tnfrsf14
geneset_5086	0.1	1364	tnfrsf18
geneset_5086	0.1	1364	tnfrsf19
geneset_5086	0.1	1364	tnfrsf1a
geneset_5086	0.1	1364	tnfrsf1b
geneset_5086	0.1	1364	tnfrsf21
geneset_5086	0.1	1364	tnfrsf9a_1
geneset_5086	0.1	1364	tnfrsf9a
geneset_5086	0.1	1364	tnfrsf9b
geneset_5086	0.1	1364	tnfrsfa
geneset_5086	0.1	1364	vars1
geneset_5086	0.1	1364	vars2
geneset_5086	0.1	1364	zgc:153631
geneset_5086	0.1	1364	zgc:153759
geneset_5087	0.05	1365	brip1_1
geneset_5087	0.05	1365	brip1
geneset_5087	0.05	1365	cd40
geneset_5087	0.05	1365	chs1
geneset_5087	0.05	1365	clic1
geneset_5087	0.05	1365	clic2_1
geneset_5087	0.05	1365	clic2_2
geneset_5087	0.05	1365	clic2
geneset_5087	0.05	1365	clic3
geneset_5087	0.05	1365	clic4
geneset_5087	0.05	1365	clic5a_1
geneset_5087	0.05	1365	clic5a
geneset_5087	0.05	1365	clic5b
geneset_5087	0.05	1365	ddx11
geneset_5087	0.05	1365	edar
geneset_5087	0.05	1365	eef1e1
geneset_5087	0.05	1365	eef1g
geneset_5087	0.05	1365	ercc2
geneset_5087	0.05	1365	fam49a
geneset_5087	0.05	1365	fam49al
geneset_5087	0.05	1365	fam49ba
geneset_5087	0.05	1365	fam49bb
geneset_5087	0.05	1365	fas_1
geneset_5087	0.05	1365	fas
geneset_5087	0.05	1365	frya
geneset_5087	0.05	1365	fryb_1
geneset_5087	0.05	1365	fryb
geneset_5087	0.05	1365	fryl
geneset_5087	0.05	1365	gsta.1_1
geneset_5087	0.05	1365	gsta.1
geneset_5087	0.05	1365	gsta.2_1
geneset_5087	0.05	1365	gsta.2
geneset_5087	0.05	1365	gstm.1
geneset_5087	0.05	1365	gstm.2
geneset_5087	0.05	1365	gstm.3
geneset_5087	0.05	1365	gsto1
geneset_5087	0.05	1365	gsto2
geneset_5087	0.05	1365	gstp1.1
geneset_5087	0.05	1365	gstp1.2
geneset_5087	0.05	1365	gstr
geneset_5087	0.05	1365	gstt1a_1
geneset_5087	0.05	1365	gstt1a
geneset_5087	0.05	1365	gstt1b_1
geneset_5087	0.05	1365	gstt1b
geneset_5087	0.05	1365	gstt2_1
geneset_5087	0.05	1365	gstt2
geneset_5087	0.05	1365	gstz1
geneset_5087	0.05	1365	has1
geneset_5087	0.05	1365	has2
geneset_5087	0.05	1365	has3_1
geneset_5087	0.05	1365	has3
geneset_5087	0.05	1365	hdr
geneset_5087	0.05	1365	iars1
geneset_5087	0.05	1365	iars2
geneset_5087	0.05	1365	lars1b
geneset_5087	0.05	1365	lars2
geneset_5087	0.05	1365	LOC100150906
geneset_5087	0.05	1365	LOC100333907
geneset_5087	0.05	1365	LOC100537649
geneset_5087	0.05	1365	LOC110440055
geneset_5087	0.05	1365	LOC137487349_1
geneset_5087	0.05	1365	LOC137487349
geneset_5087	0.05	1365	LOC137488360
geneset_5087	0.05	1365	LOC137488361
geneset_5087	0.05	1365	LOC561000
geneset_5087	0.05	1365	LOC798191
geneset_5087	0.05	1365	mars1
geneset_5087	0.05	1365	mars2_1
geneset_5087	0.05	1365	mars2_2
geneset_5087	0.05	1365	mars2
geneset_5087	0.05	1365	mfap1
geneset_5087	0.05	1365	nat14
geneset_5087	0.05	1365	nat8
geneset_5087	0.05	1365	nat8l_1
geneset_5087	0.05	1365	nat8l
geneset_5087	0.05	1365	nat8l2
geneset_5087	0.05	1365	ngfra_1
geneset_5087	0.05	1365	ngfra
geneset_5087	0.05	1365	ngfrb_1
geneset_5087	0.05	1365	ngfrb
geneset_5087	0.05	1365	npc2.1
geneset_5087	0.05	1365	npc2.2
geneset_5087	0.05	1365	nradd
geneset_5087	0.05	1365	rell1
geneset_5087	0.05	1365	rell2_1
geneset_5087	0.05	1365	rell2
geneset_5087	0.05	1365	relt
geneset_5087	0.05	1365	rilp
geneset_5087	0.05	1365	rilpl1
geneset_5087	0.05	1365	rilpl2_1
geneset_5087	0.05	1365	rilpl2_2
geneset_5087	0.05	1365	rilpl2
geneset_5087	0.05	1365	rtel1
geneset_5087	0.05	1365	si:ch211-112c15.8
geneset_5087	0.05	1365	si:ch211-219a15.4_1
geneset_5087	0.05	1365	si:ch211-219a15.4
geneset_5087	0.05	1365	si:ch211-255i20.3
geneset_5087	0.05	1365	si:ch211-261n11.8
geneset_5087	0.05	1365	si:ch211-264e16.1_1
geneset_5087	0.05	1365	si:ch211-264e16.1
geneset_5087	0.05	1365	si:ch211-264e16.2_1
geneset_5087	0.05	1365	si:ch211-264e16.2
geneset_5087	0.05	1365	si:ch73-361p23.3
geneset_5087	0.05	1365	si:dkey-204l11.1_1
geneset_5087	0.05	1365	si:dkey-204l11.1_2
geneset_5087	0.05	1365	si:dkey-204l11.1
geneset_5087	0.05	1365	si:dkey-23c22.5
geneset_5087	0.05	1365	si:dkey-23c22.6
geneset_5087	0.05	1365	si:dkey-23c22.9
geneset_5087	0.05	1365	si:dkey-260g12.1
geneset_5087	0.05	1365	si:dkeyp-61b2.1
geneset_5087	0.05	1365	terf1
geneset_5087	0.05	1365	terfa
geneset_5087	0.05	1365	ticam1
geneset_5087	0.05	1365	tmed10_1
geneset_5087	0.05	1365	tmed10
geneset_5087	0.05	1365	tmed1a
geneset_5087	0.05	1365	tmed1b
geneset_5087	0.05	1365	tmed2
geneset_5087	0.05	1365	tmed3_1
geneset_5087	0.05	1365	tmed3
geneset_5087	0.05	1365	tmed4
geneset_5087	0.05	1365	tmed5
geneset_5087	0.05	1365	tmed6
geneset_5087	0.05	1365	tmed7
geneset_5087	0.05	1365	tmed9
geneset_5087	0.05	1365	tnfrsf11a_1
geneset_5087	0.05	1365	tnfrsf11a
geneset_5087	0.05	1365	tnfrsf11b
geneset_5087	0.05	1365	tnfrsf14
geneset_5087	0.05	1365	tnfrsf18
geneset_5087	0.05	1365	tnfrsf19
geneset_5087	0.05	1365	tnfrsf1a
geneset_5087	0.05	1365	tnfrsf1b
geneset_5087	0.05	1365	tnfrsf21
geneset_5087	0.05	1365	tnfrsf9a_1
geneset_5087	0.05	1365	tnfrsf9a
geneset_5087	0.05	1365	tnfrsf9b
geneset_5087	0.05	1365	tnfrsfa
geneset_5087	0.05	1365	vars1
geneset_5087	0.05	1365	vars2
geneset_5087	0.05	1365	zgc:153631
geneset_5087	0.05	1365	zgc:153759
geneset_5088	1.5, 2	1368	acaa1
geneset_5088	1.5, 2	1368	acaa2
geneset_5088	1.5, 2	1368	acat1
geneset_5088	1.5, 2	1368	acat2
geneset_5088	1.5, 2	1368	agmat
geneset_5088	1.5, 2	1368	arg1_1
geneset_5088	1.5, 2	1368	arg1
geneset_5088	1.5, 2	1368	arg2
geneset_5088	1.5, 2	1368	bdh1
geneset_5088	1.5, 2	1368	bdh2
geneset_5088	1.5, 2	1368	cbr1
geneset_5088	1.5, 2	1368	cbr1l
geneset_5088	1.5, 2	1368	cbr4
geneset_5088	1.5, 2	1368	comta
geneset_5088	1.5, 2	1368	comtb_1
geneset_5088	1.5, 2	1368	comtb
geneset_5088	1.5, 2	1368	comtd1
geneset_5088	1.5, 2	1368	dcxr
geneset_5088	1.5, 2	1368	decr1
geneset_5088	1.5, 2	1368	decr2_1
geneset_5088	1.5, 2	1368	decr2
geneset_5088	1.5, 2	1368	dhrs1_1
geneset_5088	1.5, 2	1368	dhrs1
geneset_5088	1.5, 2	1368	dhrs11a_1
geneset_5088	1.5, 2	1368	dhrs11a
geneset_5088	1.5, 2	1368	dhrs11b.1
geneset_5088	1.5, 2	1368	dhrs11b.2_1
geneset_5088	1.5, 2	1368	dhrs11b.2
geneset_5088	1.5, 2	1368	dhrs12
geneset_5088	1.5, 2	1368	dhrs12la
geneset_5088	1.5, 2	1368	dhrs12lb
geneset_5088	1.5, 2	1368	dhrs13a.1
geneset_5088	1.5, 2	1368	dhrs13a.2
geneset_5088	1.5, 2	1368	dhrs13a.3
geneset_5088	1.5, 2	1368	dhrs13b.1_1
geneset_5088	1.5, 2	1368	dhrs13b.1
geneset_5088	1.5, 2	1368	dhrs13l1
geneset_5088	1.5, 2	1368	dhrs3a_1
geneset_5088	1.5, 2	1368	dhrs3a
geneset_5088	1.5, 2	1368	dhrs3b
geneset_5088	1.5, 2	1368	dhrs4
geneset_5088	1.5, 2	1368	dhrs7
geneset_5088	1.5, 2	1368	dhrs7b
geneset_5088	1.5, 2	1368	dhrs7ca
geneset_5088	1.5, 2	1368	dhrs7cb
geneset_5088	1.5, 2	1368	dhrs9
geneset_5088	1.5, 2	1368	dhrsx
geneset_5088	1.5, 2	1368	flot1a
geneset_5088	1.5, 2	1368	flot1b
geneset_5088	1.5, 2	1368	flot2a
geneset_5088	1.5, 2	1368	flot2b
geneset_5088	1.5, 2	1368	hadhb
geneset_5088	1.5, 2	1368	hpgd
geneset_5088	1.5, 2	1368	hsd11b1la_1
geneset_5088	1.5, 2	1368	hsd11b1la
geneset_5088	1.5, 2	1368	hsd11b1lb
geneset_5088	1.5, 2	1368	hsd11b2
geneset_5088	1.5, 2	1368	hsd17b1
geneset_5088	1.5, 2	1368	hsd17b10
geneset_5088	1.5, 2	1368	hsd17b12a
geneset_5088	1.5, 2	1368	hsd17b12b
geneset_5088	1.5, 2	1368	hsd17b14
geneset_5088	1.5, 2	1368	hsd17b2
geneset_5088	1.5, 2	1368	hsd17b3_1
geneset_5088	1.5, 2	1368	hsd17b3_2
geneset_5088	1.5, 2	1368	hsd17b3
geneset_5088	1.5, 2	1368	hsd17b4
geneset_5088	1.5, 2	1368	hsd17b7
geneset_5088	1.5, 2	1368	hsd17b8
geneset_5088	1.5, 2	1368	hsd20b2_1
geneset_5088	1.5, 2	1368	hsd20b2
geneset_5088	1.5, 2	1368	hsdl1
geneset_5088	1.5, 2	1368	hsdl2
geneset_5088	1.5, 2	1368	kdsr
geneset_5088	1.5, 2	1368	LOC101884336
geneset_5088	1.5, 2	1368	LOC103910030
geneset_5088	1.5, 2	1368	LOC103911284
geneset_5088	1.5, 2	1368	LOC137488277_1
geneset_5088	1.5, 2	1368	LOC137488277
geneset_5088	1.5, 2	1368	LOC560627
geneset_5088	1.5, 2	1368	mblac1
geneset_5088	1.5, 2	1368	mrm1_1
geneset_5088	1.5, 2	1368	mrm1
geneset_5088	1.5, 2	1368	nphs2
geneset_5088	1.5, 2	1368	nt5c1aa_1
geneset_5088	1.5, 2	1368	nt5c1aa
geneset_5088	1.5, 2	1368	nt5c1ab
geneset_5088	1.5, 2	1368	nt5c1ba
geneset_5088	1.5, 2	1368	nt5c1bb
geneset_5088	1.5, 2	1368	pecr
geneset_5088	1.5, 2	1368	pex13
geneset_5088	1.5, 2	1368	rdh1
geneset_5088	1.5, 2	1368	rdh10a_1
geneset_5088	1.5, 2	1368	rdh10a
geneset_5088	1.5, 2	1368	rdh10b
geneset_5088	1.5, 2	1368	rdh12
geneset_5088	1.5, 2	1368	rdh12l
geneset_5088	1.5, 2	1368	rdh14a
geneset_5088	1.5, 2	1368	rdh14b
geneset_5088	1.5, 2	1368	rdh20_1
geneset_5088	1.5, 2	1368	rdh20
geneset_5088	1.5, 2	1368	rdh5
geneset_5088	1.5, 2	1368	rdh8a
geneset_5088	1.5, 2	1368	rdh8b
geneset_5088	1.5, 2	1368	rpp14
geneset_5088	1.5, 2	1368	scp2a
geneset_5088	1.5, 2	1368	scp2b_1
geneset_5088	1.5, 2	1368	scp2b
geneset_5088	1.5, 2	1368	sdr16c5a
geneset_5088	1.5, 2	1368	sdr16c5b
geneset_5088	1.5, 2	1368	si:ch211-107o10.3_1
geneset_5088	1.5, 2	1368	si:ch211-107o10.3
geneset_5088	1.5, 2	1368	si:dkey-12e7.4_1
geneset_5088	1.5, 2	1368	si:dkey-12e7.4
geneset_5088	1.5, 2	1368	si:dkey-174n20.1
geneset_5088	1.5, 2	1368	si:dkey-221h15.4
geneset_5088	1.5, 2	1368	si:dkey-238o13.4
geneset_5088	1.5, 2	1368	si:dkey-23o4.6_1
geneset_5088	1.5, 2	1368	si:dkey-23o4.6
geneset_5088	1.5, 2	1368	si:dkey-73n8.3_1
geneset_5088	1.5, 2	1368	si:dkey-73n8.3
geneset_5088	1.5, 2	1368	si:dkey-94e7.2
geneset_5088	1.5, 2	1368	spra
geneset_5088	1.5, 2	1368	sprb
geneset_5088	1.5, 2	1368	srd5a1
geneset_5088	1.5, 2	1368	srd5a2a
geneset_5088	1.5, 2	1368	srd5a2b
geneset_5088	1.5, 2	1368	srd5a3
geneset_5088	1.5, 2	1368	stom_1
geneset_5088	1.5, 2	1368	stom_2
geneset_5088	1.5, 2	1368	stom
geneset_5088	1.5, 2	1368	stoml1_1
geneset_5088	1.5, 2	1368	stoml1
geneset_5088	1.5, 2	1368	stoml2
geneset_5088	1.5, 2	1368	stoml3a
geneset_5088	1.5, 2	1368	stoml3b
geneset_5088	1.5, 2	1368	tecra
geneset_5088	1.5, 2	1368	tecrb
geneset_5088	1.5, 2	1368	tecrl2a
geneset_5088	1.5, 2	1368	tecrl2b
geneset_5088	1.5, 2	1368	tomt
geneset_5088	1.5, 2	1368	wwox
geneset_5088	1.5, 2	1368	zgc:101858
geneset_5088	1.5, 2	1368	zgc:109982_1
geneset_5088	1.5, 2	1368	zgc:109982
geneset_5088	1.5, 2	1368	zgc:110339
geneset_5088	1.5, 2	1368	zgc:112146
geneset_5088	1.5, 2	1368	zgc:112332_1
geneset_5088	1.5, 2	1368	zgc:112332
geneset_5088	1.5, 2	1368	zgc:112408_1
geneset_5088	1.5, 2	1368	zgc:112408_2
geneset_5088	1.5, 2	1368	zgc:112408
geneset_5088	1.5, 2	1368	zgc:113054
geneset_5088	1.5, 2	1368	zgc:113142
geneset_5088	1.5, 2	1368	zgc:123284
geneset_5088	1.5, 2	1368	zgc:153441
geneset_5088	1.5, 2	1368	zgc:158868_1
geneset_5088	1.5, 2	1368	zgc:158868
geneset_5088	1.5, 2	1368	zgc:163083_1
geneset_5088	1.5, 2	1368	zgc:163083
geneset_5088	1.5, 2	1368	zgc:56585
geneset_5088	1.5, 2	1368	zgc:64106
geneset_5088	1.5, 2	1368	zgc:65997_1
geneset_5088	1.5, 2	1368	zgc:65997_2
geneset_5088	1.5, 2	1368	zgc:65997
geneset_5088	1.5, 2	1368	zgc:92161
geneset_5088	1.5, 2	1368	zmp:0000001048
geneset_5089	1.2	1369	aep1
geneset_5089	1.2	1369	fam163aa
geneset_5089	1.2	1369	fam163ab
geneset_5089	1.2	1369	fam163ba
geneset_5089	1.2	1369	gimap4_1
geneset_5089	1.2	1369	gimap4
geneset_5089	1.2	1369	grifin
geneset_5089	1.2	1369	gvin1l
geneset_5089	1.2	1369	gvinp1l
geneset_5089	1.2	1369	irge4
geneset_5089	1.2	1369	irgf1
geneset_5089	1.2	1369	irgf3
geneset_5089	1.2	1369	irgq1
geneset_5089	1.2	1369	irgq2
geneset_5089	1.2	1369	jac1
geneset_5089	1.2	1369	jac10
geneset_5089	1.2	1369	jac11
geneset_5089	1.2	1369	jac2
geneset_5089	1.2	1369	jac3
geneset_5089	1.2	1369	jac4
geneset_5089	1.2	1369	jac6
geneset_5089	1.2	1369	jac7
geneset_5089	1.2	1369	jac8
geneset_5089	1.2	1369	jac9
geneset_5089	1.2	1369	lgals1l1
geneset_5089	1.2	1369	lgals2a
geneset_5089	1.2	1369	lgals2b
geneset_5089	1.2	1369	lgals3a
geneset_5089	1.2	1369	lgals3b
geneset_5089	1.2	1369	lgals4
geneset_5089	1.2	1369	lgals8a
geneset_5089	1.2	1369	lgals8b
geneset_5089	1.2	1369	lgals9l1
geneset_5089	1.2	1369	lgals9l3
geneset_5089	1.2	1369	lgals9l4
geneset_5089	1.2	1369	lgals9l5
geneset_5089	1.2	1369	lgals9l6
geneset_5089	1.2	1369	lgalsla
geneset_5089	1.2	1369	lgalslb
geneset_5089	1.2	1369	LOC100000417
geneset_5089	1.2	1369	LOC100002591
geneset_5089	1.2	1369	LOC100004186
geneset_5089	1.2	1369	LOC100004951
geneset_5089	1.2	1369	LOC100005038
geneset_5089	1.2	1369	LOC100005096
geneset_5089	1.2	1369	LOC100005323
geneset_5089	1.2	1369	LOC100005640
geneset_5089	1.2	1369	LOC100005864_1
geneset_5089	1.2	1369	LOC100005864
geneset_5089	1.2	1369	LOC100005907
geneset_5089	1.2	1369	LOC100006177
geneset_5089	1.2	1369	LOC100007467
geneset_5089	1.2	1369	LOC100007727
geneset_5089	1.2	1369	LOC100007754
geneset_5089	1.2	1369	LOC100148237
geneset_5089	1.2	1369	LOC100148249
geneset_5089	1.2	1369	LOC100148510_1
geneset_5089	1.2	1369	LOC100148510
geneset_5089	1.2	1369	LOC100148751
geneset_5089	1.2	1369	LOC100148925
geneset_5089	1.2	1369	LOC100149190
geneset_5089	1.2	1369	LOC100149227
geneset_5089	1.2	1369	LOC100149234
geneset_5089	1.2	1369	LOC100149585
geneset_5089	1.2	1369	LOC100149931
geneset_5089	1.2	1369	LOC100150003_1
geneset_5089	1.2	1369	LOC100150003
geneset_5089	1.2	1369	LOC100151165
geneset_5089	1.2	1369	LOC100151285_1
geneset_5089	1.2	1369	LOC100151285
geneset_5089	1.2	1369	LOC100151419
geneset_5089	1.2	1369	LOC100329772
geneset_5089	1.2	1369	LOC100329848
geneset_5089	1.2	1369	LOC100330007
geneset_5089	1.2	1369	LOC100330380_1
geneset_5089	1.2	1369	LOC100330380
geneset_5089	1.2	1369	LOC100331050
geneset_5089	1.2	1369	LOC100331068
geneset_5089	1.2	1369	LOC100331359
geneset_5089	1.2	1369	LOC100331400
geneset_5089	1.2	1369	LOC100331508
geneset_5089	1.2	1369	LOC100331609
geneset_5089	1.2	1369	LOC100331751_1
geneset_5089	1.2	1369	LOC100331751
geneset_5089	1.2	1369	LOC100332081
geneset_5089	1.2	1369	LOC100332459
geneset_5089	1.2	1369	LOC100332582
geneset_5089	1.2	1369	LOC100332761
geneset_5089	1.2	1369	LOC100332986
geneset_5089	1.2	1369	LOC100333218
geneset_5089	1.2	1369	LOC100333286
geneset_5089	1.2	1369	LOC100333313
geneset_5089	1.2	1369	LOC100333355
geneset_5089	1.2	1369	LOC100334176
geneset_5089	1.2	1369	LOC100334219
geneset_5089	1.2	1369	LOC100334305
geneset_5089	1.2	1369	LOC100534786
geneset_5089	1.2	1369	LOC100535040
geneset_5089	1.2	1369	LOC100537134
geneset_5089	1.2	1369	LOC100537138
geneset_5089	1.2	1369	LOC100537396
geneset_5089	1.2	1369	LOC100538151
geneset_5089	1.2	1369	LOC101882166
geneset_5089	1.2	1369	LOC101882351_1
geneset_5089	1.2	1369	LOC101882351
geneset_5089	1.2	1369	LOC101882419
geneset_5089	1.2	1369	LOC101882550_1
geneset_5089	1.2	1369	LOC101882550
geneset_5089	1.2	1369	LOC101882698
geneset_5089	1.2	1369	LOC101882729
geneset_5089	1.2	1369	LOC101882750
geneset_5089	1.2	1369	LOC101882869
geneset_5089	1.2	1369	LOC101883001
geneset_5089	1.2	1369	LOC101883092
geneset_5089	1.2	1369	LOC101883468
geneset_5089	1.2	1369	LOC101883914
geneset_5089	1.2	1369	LOC101884429_1
geneset_5089	1.2	1369	LOC101884429
geneset_5089	1.2	1369	LOC101884484
geneset_5089	1.2	1369	LOC101884509
geneset_5089	1.2	1369	LOC101884556
geneset_5089	1.2	1369	LOC101885464
geneset_5089	1.2	1369	LOC101885844
geneset_5089	1.2	1369	LOC101885874
geneset_5089	1.2	1369	LOC101886033
geneset_5089	1.2	1369	LOC101886664
geneset_5089	1.2	1369	LOC103908715
geneset_5089	1.2	1369	LOC103908848
geneset_5089	1.2	1369	LOC103910178
geneset_5089	1.2	1369	LOC103910188
geneset_5089	1.2	1369	LOC103910189
geneset_5089	1.2	1369	LOC108179091
geneset_5089	1.2	1369	LOC108179113
geneset_5089	1.2	1369	LOC108179126
geneset_5089	1.2	1369	LOC108179174
geneset_5089	1.2	1369	LOC108179175_1
geneset_5089	1.2	1369	LOC108179175
geneset_5089	1.2	1369	LOC108181393
geneset_5089	1.2	1369	LOC108182766
geneset_5089	1.2	1369	LOC108182767
geneset_5089	1.2	1369	LOC108182924
geneset_5089	1.2	1369	LOC110437770
geneset_5089	1.2	1369	LOC110437776
geneset_5089	1.2	1369	LOC110437898_1
geneset_5089	1.2	1369	LOC110437898
geneset_5089	1.2	1369	LOC110438607_1
geneset_5089	1.2	1369	LOC110438607
geneset_5089	1.2	1369	LOC110438610_1
geneset_5089	1.2	1369	LOC110438610
geneset_5089	1.2	1369	LOC110438792
geneset_5089	1.2	1369	LOC110438806
geneset_5089	1.2	1369	LOC110438807
geneset_5089	1.2	1369	LOC110439322
geneset_5089	1.2	1369	LOC110439949
geneset_5089	1.2	1369	LOC110439963
geneset_5089	1.2	1369	LOC110439968
geneset_5089	1.2	1369	LOC110439970
geneset_5089	1.2	1369	LOC110439974
geneset_5089	1.2	1369	LOC137487208
geneset_5089	1.2	1369	LOC137487289
geneset_5089	1.2	1369	LOC137487319
geneset_5089	1.2	1369	LOC137487402
geneset_5089	1.2	1369	LOC137487910
geneset_5089	1.2	1369	LOC137488622
geneset_5089	1.2	1369	LOC137488843
geneset_5089	1.2	1369	LOC137489838
geneset_5089	1.2	1369	LOC137489862
geneset_5089	1.2	1369	LOC137489882
geneset_5089	1.2	1369	LOC137489995
geneset_5089	1.2	1369	LOC137490032
geneset_5089	1.2	1369	LOC137490039_1
geneset_5089	1.2	1369	LOC137490039
geneset_5089	1.2	1369	LOC137490095_1
geneset_5089	1.2	1369	LOC137490095
geneset_5089	1.2	1369	LOC137490312
geneset_5089	1.2	1369	LOC137490350
geneset_5089	1.2	1369	LOC137490382
geneset_5089	1.2	1369	LOC137490396
geneset_5089	1.2	1369	LOC137491186
geneset_5089	1.2	1369	LOC137495367
geneset_5089	1.2	1369	LOC137495369
geneset_5089	1.2	1369	LOC553316
geneset_5089	1.2	1369	LOC560278
geneset_5089	1.2	1369	LOC560863
geneset_5089	1.2	1369	LOC560949
geneset_5089	1.2	1369	LOC562362
geneset_5089	1.2	1369	LOC562960
geneset_5089	1.2	1369	LOC564481
geneset_5089	1.2	1369	LOC564660
geneset_5089	1.2	1369	LOC564808
geneset_5089	1.2	1369	LOC565002
geneset_5089	1.2	1369	LOC565905
geneset_5089	1.2	1369	LOC566574
geneset_5089	1.2	1369	LOC571092
geneset_5089	1.2	1369	LOC571124
geneset_5089	1.2	1369	LOC571582_1
geneset_5089	1.2	1369	LOC571582
geneset_5089	1.2	1369	LOC792450
geneset_5089	1.2	1369	LOC792939
geneset_5089	1.2	1369	LOC793010
geneset_5089	1.2	1369	LOC793449_1
geneset_5089	1.2	1369	LOC793449
geneset_5089	1.2	1369	LOC794939
geneset_5089	1.2	1369	LOC795232
geneset_5089	1.2	1369	LOC798736
geneset_5089	1.2	1369	LOC799889
geneset_5089	1.2	1369	si:ch1073-365p7.2
geneset_5089	1.2	1369	si:ch1073-464p5.2
geneset_5089	1.2	1369	si:ch211-10a23.2
geneset_5089	1.2	1369	si:ch211-113e8.5_1
geneset_5089	1.2	1369	si:ch211-113e8.5
geneset_5089	1.2	1369	si:ch211-113e8.9_1
geneset_5089	1.2	1369	si:ch211-113e8.9
geneset_5089	1.2	1369	si:ch211-131e11.19
geneset_5089	1.2	1369	si:ch211-139n6.3
geneset_5089	1.2	1369	si:ch211-165f21.6
geneset_5089	1.2	1369	si:ch211-207b24.4
geneset_5089	1.2	1369	si:ch211-214j24.15
geneset_5089	1.2	1369	si:ch211-245h14.1
geneset_5089	1.2	1369	si:ch211-254c8.3
geneset_5089	1.2	1369	si:ch211-271e10.2
geneset_5089	1.2	1369	si:ch211-271e10.3
geneset_5089	1.2	1369	si:ch211-280c16.1
geneset_5089	1.2	1369	si:ch211-282j17.12
geneset_5089	1.2	1369	si:ch211-282j17.13
geneset_5089	1.2	1369	si:ch211-285c6.1
geneset_5089	1.2	1369	si:ch211-285c6.4
geneset_5089	1.2	1369	si:ch73-170d6.2
geneset_5089	1.2	1369	si:ch73-171o20.1
geneset_5089	1.2	1369	si:ch73-308m11.1
geneset_5089	1.2	1369	si:dkey-110g7.8_1
geneset_5089	1.2	1369	si:dkey-110g7.8_2
geneset_5089	1.2	1369	si:dkey-110g7.8
geneset_5089	1.2	1369	si:dkey-111e8.5_1
geneset_5089	1.2	1369	si:dkey-111e8.5
geneset_5089	1.2	1369	si:dkey-120c6.5_1
geneset_5089	1.2	1369	si:dkey-120c6.5
geneset_5089	1.2	1369	si:dkey-175d9.2
geneset_5089	1.2	1369	si:dkey-185m8.2
geneset_5089	1.2	1369	si:dkey-187j14.1
geneset_5089	1.2	1369	si:dkey-187j14.4
geneset_5089	1.2	1369	si:dkey-1c7.3
geneset_5089	1.2	1369	si:dkey-201l21.4
geneset_5089	1.2	1369	si:dkey-202l22.6
geneset_5089	1.2	1369	si:dkey-204a24.11
geneset_5089	1.2	1369	si:dkey-23k10.5
geneset_5089	1.2	1369	si:dkey-27b3.4_1
geneset_5089	1.2	1369	si:dkey-27b3.4
geneset_5089	1.2	1369	si:dkey-27p18.3_1
geneset_5089	1.2	1369	si:dkey-27p18.3
geneset_5089	1.2	1369	si:dkey-30g5.1
geneset_5089	1.2	1369	si:dkey-58f10.10_1
geneset_5089	1.2	1369	si:dkey-58f10.10
geneset_5089	1.2	1369	si:dkey-58f10.11_1
geneset_5089	1.2	1369	si:dkey-58f10.11
geneset_5089	1.2	1369	si:dkey-58f10.12_1
geneset_5089	1.2	1369	si:dkey-58f10.12
geneset_5089	1.2	1369	si:dkey-58f10.13_1
geneset_5089	1.2	1369	si:dkey-58f10.13
geneset_5089	1.2	1369	si:dkey-58f10.14_1
geneset_5089	1.2	1369	si:dkey-58f10.14
geneset_5089	1.2	1369	si:dkey-58f10.6_1
geneset_5089	1.2	1369	si:dkey-58f10.6
geneset_5089	1.2	1369	si:dkey-58f10.7_1
geneset_5089	1.2	1369	si:dkey-58f10.7
geneset_5089	1.2	1369	si:dkey-73p2.1
geneset_5089	1.2	1369	si:dkey-79i2.4
geneset_5089	1.2	1369	si:dkey-85k7.12
geneset_5089	1.2	1369	si:dkey-88j15.3
geneset_5089	1.2	1369	si:dkey-88n24.11
geneset_5089	1.2	1369	si:dkey-95h12.1_1
geneset_5089	1.2	1369	si:dkey-95h12.1_2
geneset_5089	1.2	1369	si:dkey-95h12.1
geneset_5089	1.2	1369	si:dkeyp-32g11.8
geneset_5089	1.2	1369	si:dkeyp-67a8.4
geneset_5089	1.2	1369	si:dkeyp-69e1.8
geneset_5089	1.2	1369	urgcp
geneset_5089	1.2	1369	zgc:101806
geneset_5089	1.2	1369	zgc:113442
geneset_5089	1.2	1369	zgc:113625
geneset_5089	1.2	1369	zgc:122993
geneset_5089	1.2	1369	zgc:136870_1
geneset_5089	1.2	1369	zgc:136870
geneset_5089	1.2	1369	zgc:152658_1
geneset_5089	1.2	1369	zgc:152658
geneset_5089	1.2	1369	zgc:152753
geneset_5089	1.2	1369	zgc:153642
geneset_5089	1.2	1369	zgc:153921
geneset_5089	1.2	1369	zgc:158417
geneset_5089	1.2	1369	zgc:165583
geneset_5089	1.2	1369	zgc:171452
geneset_5089	1.2	1369	zgc:171695
geneset_5089	1.2	1369	zgc:172051
geneset_5089	1.2	1369	zgc:172065
geneset_5089	1.2	1369	zgc:172075
geneset_5089	1.2	1369	zgc:172090
geneset_5089	1.2	1369	zgc:172091
geneset_5089	1.2	1369	zgc:172131
geneset_5089	1.2	1369	zgc:172143
geneset_5089	1.2	1369	zgc:172253
geneset_5089	1.2	1369	zgc:194443_1
geneset_5089	1.2	1369	zgc:194443
geneset_5089	1.2	1369	zgc:195075
geneset_5089	1.2	1369	zgc:195077
geneset_5089	1.2	1369	zgc:66473
geneset_5089	1.2	1369	zgc:92184
geneset_5089	1.2	1369	zmp:0000000606_1
geneset_5089	1.2	1369	zmp:0000000606
geneset_5089	1.2	1369	zmp:0000000912_1
geneset_5089	1.2	1369	zmp:0000000912
geneset_5089	1.2	1369	zmp:0000000951
geneset_5089	1.2	1369	zmp:0000001062_1
geneset_5089	1.2	1369	zmp:0000001062
geneset_5090	1.5	1370	aep1
geneset_5090	1.5	1370	fam163aa
geneset_5090	1.5	1370	fam163ab
geneset_5090	1.5	1370	fam163ba
geneset_5090	1.5	1370	gimap4_1
geneset_5090	1.5	1370	gimap4
geneset_5090	1.5	1370	grifin
geneset_5090	1.5	1370	gvin1l
geneset_5090	1.5	1370	gvinp1l
geneset_5090	1.5	1370	irge4
geneset_5090	1.5	1370	irgf1
geneset_5090	1.5	1370	irgf3
geneset_5090	1.5	1370	irgq1
geneset_5090	1.5	1370	irgq2
geneset_5090	1.5	1370	jac1
geneset_5090	1.5	1370	jac10
geneset_5090	1.5	1370	jac11
geneset_5090	1.5	1370	jac2
geneset_5090	1.5	1370	jac3
geneset_5090	1.5	1370	jac4
geneset_5090	1.5	1370	jac6
geneset_5090	1.5	1370	jac7
geneset_5090	1.5	1370	jac8
geneset_5090	1.5	1370	jac9
geneset_5090	1.5	1370	lgals1l1
geneset_5090	1.5	1370	lgals2a
geneset_5090	1.5	1370	lgals2b
geneset_5090	1.5	1370	lgals3a
geneset_5090	1.5	1370	lgals3b
geneset_5090	1.5	1370	lgals4
geneset_5090	1.5	1370	lgals8a
geneset_5090	1.5	1370	lgals8b
geneset_5090	1.5	1370	lgals9l1
geneset_5090	1.5	1370	lgals9l3
geneset_5090	1.5	1370	lgals9l4
geneset_5090	1.5	1370	lgals9l5
geneset_5090	1.5	1370	lgals9l6
geneset_5090	1.5	1370	lgalsla
geneset_5090	1.5	1370	lgalslb
geneset_5090	1.5	1370	LOC100000417
geneset_5090	1.5	1370	LOC100002591
geneset_5090	1.5	1370	LOC100004186
geneset_5090	1.5	1370	LOC100004951
geneset_5090	1.5	1370	LOC100005038
geneset_5090	1.5	1370	LOC100005096
geneset_5090	1.5	1370	LOC100005323
geneset_5090	1.5	1370	LOC100005640
geneset_5090	1.5	1370	LOC100005864_1
geneset_5090	1.5	1370	LOC100005864
geneset_5090	1.5	1370	LOC100005907
geneset_5090	1.5	1370	LOC100006177
geneset_5090	1.5	1370	LOC100007467
geneset_5090	1.5	1370	LOC100007727
geneset_5090	1.5	1370	LOC100007754
geneset_5090	1.5	1370	LOC100148237
geneset_5090	1.5	1370	LOC100148249
geneset_5090	1.5	1370	LOC100148510_1
geneset_5090	1.5	1370	LOC100148510
geneset_5090	1.5	1370	LOC100148751
geneset_5090	1.5	1370	LOC100148925
geneset_5090	1.5	1370	LOC100149190
geneset_5090	1.5	1370	LOC100149227
geneset_5090	1.5	1370	LOC100149234
geneset_5090	1.5	1370	LOC100149585
geneset_5090	1.5	1370	LOC100149931
geneset_5090	1.5	1370	LOC100150003_1
geneset_5090	1.5	1370	LOC100150003
geneset_5090	1.5	1370	LOC100151165
geneset_5090	1.5	1370	LOC100151285_1
geneset_5090	1.5	1370	LOC100151285
geneset_5090	1.5	1370	LOC100151419
geneset_5090	1.5	1370	LOC100329772
geneset_5090	1.5	1370	LOC100329848
geneset_5090	1.5	1370	LOC100330007
geneset_5090	1.5	1370	LOC100330380_1
geneset_5090	1.5	1370	LOC100330380
geneset_5090	1.5	1370	LOC100331050
geneset_5090	1.5	1370	LOC100331068
geneset_5090	1.5	1370	LOC100331359
geneset_5090	1.5	1370	LOC100331400
geneset_5090	1.5	1370	LOC100331508
geneset_5090	1.5	1370	LOC100331609
geneset_5090	1.5	1370	LOC100331751_1
geneset_5090	1.5	1370	LOC100331751
geneset_5090	1.5	1370	LOC100332081
geneset_5090	1.5	1370	LOC100332459
geneset_5090	1.5	1370	LOC100332582
geneset_5090	1.5	1370	LOC100332761
geneset_5090	1.5	1370	LOC100332986
geneset_5090	1.5	1370	LOC100333218
geneset_5090	1.5	1370	LOC100333286
geneset_5090	1.5	1370	LOC100333313
geneset_5090	1.5	1370	LOC100333355
geneset_5090	1.5	1370	LOC100334176
geneset_5090	1.5	1370	LOC100334219
geneset_5090	1.5	1370	LOC100334305
geneset_5090	1.5	1370	LOC100534786
geneset_5090	1.5	1370	LOC100535040
geneset_5090	1.5	1370	LOC100537134
geneset_5090	1.5	1370	LOC100537138
geneset_5090	1.5	1370	LOC100537396
geneset_5090	1.5	1370	LOC100538151
geneset_5090	1.5	1370	LOC101882166
geneset_5090	1.5	1370	LOC101882351_1
geneset_5090	1.5	1370	LOC101882351
geneset_5090	1.5	1370	LOC101882419
geneset_5090	1.5	1370	LOC101882550_1
geneset_5090	1.5	1370	LOC101882550
geneset_5090	1.5	1370	LOC101882698
geneset_5090	1.5	1370	LOC101882729
geneset_5090	1.5	1370	LOC101882750
geneset_5090	1.5	1370	LOC101882869
geneset_5090	1.5	1370	LOC101883001
geneset_5090	1.5	1370	LOC101883092
geneset_5090	1.5	1370	LOC101883468
geneset_5090	1.5	1370	LOC101883914
geneset_5090	1.5	1370	LOC101884429_1
geneset_5090	1.5	1370	LOC101884429
geneset_5090	1.5	1370	LOC101884484
geneset_5090	1.5	1370	LOC101884509
geneset_5090	1.5	1370	LOC101884556
geneset_5090	1.5	1370	LOC101885464
geneset_5090	1.5	1370	LOC101885844
geneset_5090	1.5	1370	LOC101885874
geneset_5090	1.5	1370	LOC101886033
geneset_5090	1.5	1370	LOC101886664
geneset_5090	1.5	1370	LOC103908715
geneset_5090	1.5	1370	LOC103908848
geneset_5090	1.5	1370	LOC103910178
geneset_5090	1.5	1370	LOC103910188
geneset_5090	1.5	1370	LOC103910189
geneset_5090	1.5	1370	LOC108179091
geneset_5090	1.5	1370	LOC108179113
geneset_5090	1.5	1370	LOC108179126
geneset_5090	1.5	1370	LOC108179174
geneset_5090	1.5	1370	LOC108179175_1
geneset_5090	1.5	1370	LOC108179175
geneset_5090	1.5	1370	LOC108181393
geneset_5090	1.5	1370	LOC108182766
geneset_5090	1.5	1370	LOC108182767
geneset_5090	1.5	1370	LOC108182924
geneset_5090	1.5	1370	LOC110437770
geneset_5090	1.5	1370	LOC110437776
geneset_5090	1.5	1370	LOC110437898_1
geneset_5090	1.5	1370	LOC110437898
geneset_5090	1.5	1370	LOC110438607_1
geneset_5090	1.5	1370	LOC110438607
geneset_5090	1.5	1370	LOC110438610_1
geneset_5090	1.5	1370	LOC110438610
geneset_5090	1.5	1370	LOC110438792
geneset_5090	1.5	1370	LOC110438806
geneset_5090	1.5	1370	LOC110438807
geneset_5090	1.5	1370	LOC110439322
geneset_5090	1.5	1370	LOC110439949
geneset_5090	1.5	1370	LOC110439963
geneset_5090	1.5	1370	LOC110439968
geneset_5090	1.5	1370	LOC110439970
geneset_5090	1.5	1370	LOC110439974
geneset_5090	1.5	1370	LOC137487208
geneset_5090	1.5	1370	LOC137487289
geneset_5090	1.5	1370	LOC137487319
geneset_5090	1.5	1370	LOC137487402
geneset_5090	1.5	1370	LOC137487910
geneset_5090	1.5	1370	LOC137488622
geneset_5090	1.5	1370	LOC137488843
geneset_5090	1.5	1370	LOC137489838
geneset_5090	1.5	1370	LOC137489862
geneset_5090	1.5	1370	LOC137489882
geneset_5090	1.5	1370	LOC137489995
geneset_5090	1.5	1370	LOC137490032
geneset_5090	1.5	1370	LOC137490039_1
geneset_5090	1.5	1370	LOC137490039
geneset_5090	1.5	1370	LOC137490095_1
geneset_5090	1.5	1370	LOC137490095
geneset_5090	1.5	1370	LOC137490312
geneset_5090	1.5	1370	LOC137490350
geneset_5090	1.5	1370	LOC137490382
geneset_5090	1.5	1370	LOC137490396
geneset_5090	1.5	1370	LOC137491186
geneset_5090	1.5	1370	LOC137495367
geneset_5090	1.5	1370	LOC137495369
geneset_5090	1.5	1370	LOC553316
geneset_5090	1.5	1370	LOC560278
geneset_5090	1.5	1370	LOC560863
geneset_5090	1.5	1370	LOC560949
geneset_5090	1.5	1370	LOC562362
geneset_5090	1.5	1370	LOC562960
geneset_5090	1.5	1370	LOC564481
geneset_5090	1.5	1370	LOC564660
geneset_5090	1.5	1370	LOC564808
geneset_5090	1.5	1370	LOC565002
geneset_5090	1.5	1370	LOC565905
geneset_5090	1.5	1370	LOC566574
geneset_5090	1.5	1370	LOC571092
geneset_5090	1.5	1370	LOC571124
geneset_5090	1.5	1370	LOC571582_1
geneset_5090	1.5	1370	LOC571582
geneset_5090	1.5	1370	LOC792450
geneset_5090	1.5	1370	LOC792939
geneset_5090	1.5	1370	LOC793010
geneset_5090	1.5	1370	LOC793449_1
geneset_5090	1.5	1370	LOC793449
geneset_5090	1.5	1370	LOC794939
geneset_5090	1.5	1370	LOC795232
geneset_5090	1.5	1370	LOC798736
geneset_5090	1.5	1370	LOC799889
geneset_5090	1.5	1370	si:ch1073-365p7.2
geneset_5090	1.5	1370	si:ch1073-464p5.2
geneset_5090	1.5	1370	si:ch211-10a23.2
geneset_5090	1.5	1370	si:ch211-113e8.5_1
geneset_5090	1.5	1370	si:ch211-113e8.5
geneset_5090	1.5	1370	si:ch211-113e8.9_1
geneset_5090	1.5	1370	si:ch211-113e8.9
geneset_5090	1.5	1370	si:ch211-131e11.19
geneset_5090	1.5	1370	si:ch211-139n6.3
geneset_5090	1.5	1370	si:ch211-165f21.6
geneset_5090	1.5	1370	si:ch211-207b24.4
geneset_5090	1.5	1370	si:ch211-214j24.15
geneset_5090	1.5	1370	si:ch211-245h14.1
geneset_5090	1.5	1370	si:ch211-254c8.3
geneset_5090	1.5	1370	si:ch211-271e10.2
geneset_5090	1.5	1370	si:ch211-271e10.3
geneset_5090	1.5	1370	si:ch211-280c16.1
geneset_5090	1.5	1370	si:ch211-282j17.12
geneset_5090	1.5	1370	si:ch211-282j17.13
geneset_5090	1.5	1370	si:ch211-285c6.1
geneset_5090	1.5	1370	si:ch211-285c6.4
geneset_5090	1.5	1370	si:ch73-170d6.2
geneset_5090	1.5	1370	si:ch73-171o20.1
geneset_5090	1.5	1370	si:ch73-308m11.1
geneset_5090	1.5	1370	si:dkey-110g7.8_1
geneset_5090	1.5	1370	si:dkey-110g7.8_2
geneset_5090	1.5	1370	si:dkey-110g7.8
geneset_5090	1.5	1370	si:dkey-111e8.5_1
geneset_5090	1.5	1370	si:dkey-111e8.5
geneset_5090	1.5	1370	si:dkey-120c6.5_1
geneset_5090	1.5	1370	si:dkey-120c6.5
geneset_5090	1.5	1370	si:dkey-175d9.2
geneset_5090	1.5	1370	si:dkey-185m8.2
geneset_5090	1.5	1370	si:dkey-187j14.1
geneset_5090	1.5	1370	si:dkey-187j14.4
geneset_5090	1.5	1370	si:dkey-1c7.3
geneset_5090	1.5	1370	si:dkey-201l21.4
geneset_5090	1.5	1370	si:dkey-202l22.6
geneset_5090	1.5	1370	si:dkey-204a24.11
geneset_5090	1.5	1370	si:dkey-23k10.5
geneset_5090	1.5	1370	si:dkey-27b3.4_1
geneset_5090	1.5	1370	si:dkey-27b3.4
geneset_5090	1.5	1370	si:dkey-27p18.3_1
geneset_5090	1.5	1370	si:dkey-27p18.3
geneset_5090	1.5	1370	si:dkey-30g5.1
geneset_5090	1.5	1370	si:dkey-58f10.10_1
geneset_5090	1.5	1370	si:dkey-58f10.10
geneset_5090	1.5	1370	si:dkey-58f10.11_1
geneset_5090	1.5	1370	si:dkey-58f10.11
geneset_5090	1.5	1370	si:dkey-58f10.12_1
geneset_5090	1.5	1370	si:dkey-58f10.12
geneset_5090	1.5	1370	si:dkey-58f10.13_1
geneset_5090	1.5	1370	si:dkey-58f10.13
geneset_5090	1.5	1370	si:dkey-58f10.14_1
geneset_5090	1.5	1370	si:dkey-58f10.14
geneset_5090	1.5	1370	si:dkey-58f10.6_1
geneset_5090	1.5	1370	si:dkey-58f10.6
geneset_5090	1.5	1370	si:dkey-58f10.7_1
geneset_5090	1.5	1370	si:dkey-58f10.7
geneset_5090	1.5	1370	si:dkey-73p2.1
geneset_5090	1.5	1370	si:dkey-79i2.4
geneset_5090	1.5	1370	si:dkey-85k7.12
geneset_5090	1.5	1370	si:dkey-88j15.3
geneset_5090	1.5	1370	si:dkey-88n24.11
geneset_5090	1.5	1370	si:dkey-95h12.1_1
geneset_5090	1.5	1370	si:dkey-95h12.1_2
geneset_5090	1.5	1370	si:dkey-95h12.1
geneset_5090	1.5	1370	si:dkeyp-32g11.8
geneset_5090	1.5	1370	si:dkeyp-67a8.4
geneset_5090	1.5	1370	si:dkeyp-69e1.8
geneset_5090	1.5	1370	urgcp
geneset_5090	1.5	1370	zgc:101806
geneset_5090	1.5	1370	zgc:113442
geneset_5090	1.5	1370	zgc:113625
geneset_5090	1.5	1370	zgc:122993
geneset_5090	1.5	1370	zgc:136870_1
geneset_5090	1.5	1370	zgc:136870
geneset_5090	1.5	1370	zgc:152658_1
geneset_5090	1.5	1370	zgc:152658
geneset_5090	1.5	1370	zgc:152753
geneset_5090	1.5	1370	zgc:153642
geneset_5090	1.5	1370	zgc:153921
geneset_5090	1.5	1370	zgc:158417
geneset_5090	1.5	1370	zgc:165583
geneset_5090	1.5	1370	zgc:171452
geneset_5090	1.5	1370	zgc:171695
geneset_5090	1.5	1370	zgc:172051
geneset_5090	1.5	1370	zgc:172065
geneset_5090	1.5	1370	zgc:172075
geneset_5090	1.5	1370	zgc:172090
geneset_5090	1.5	1370	zgc:172091
geneset_5090	1.5	1370	zgc:172131
geneset_5090	1.5	1370	zgc:172143
geneset_5090	1.5	1370	zgc:172253
geneset_5090	1.5	1370	zgc:194443_1
geneset_5090	1.5	1370	zgc:194443
geneset_5090	1.5	1370	zgc:195075
geneset_5090	1.5	1370	zgc:195077
geneset_5090	1.5	1370	zgc:66473
geneset_5090	1.5	1370	zgc:92184
geneset_5090	1.5	1370	zmp:0000000606_1
geneset_5090	1.5	1370	zmp:0000000606
geneset_5090	1.5	1370	zmp:0000000912_1
geneset_5090	1.5	1370	zmp:0000000912
geneset_5090	1.5	1370	zmp:0000000951
geneset_5090	1.5	1370	zmp:0000001062_1
geneset_5090	1.5	1370	zmp:0000001062
geneset_5091	10	1378	brox
geneset_5091	10	1378	ca10a_1
geneset_5091	10	1378	ca10a
geneset_5091	10	1378	ca10b
geneset_5091	10	1378	ca12
geneset_5091	10	1378	ca14
geneset_5091	10	1378	ca15a
geneset_5091	10	1378	ca15b
geneset_5091	10	1378	ca15c
geneset_5091	10	1378	ca16b_1
geneset_5091	10	1378	ca16b
geneset_5091	10	1378	ca2
geneset_5091	10	1378	ca4a
geneset_5091	10	1378	ca4b
geneset_5091	10	1378	ca4c
geneset_5091	10	1378	ca5a_1
geneset_5091	10	1378	ca5a
geneset_5091	10	1378	ca6_1
geneset_5091	10	1378	ca6
geneset_5091	10	1378	ca7_1
geneset_5091	10	1378	ca7
geneset_5091	10	1378	ca8
geneset_5091	10	1378	ca9
geneset_5091	10	1378	cahz
geneset_5091	10	1378	car15_1
geneset_5091	10	1378	car15
geneset_5091	10	1378	ccdc120a
geneset_5091	10	1378	ccdc120b_1
geneset_5091	10	1378	ccdc120b
geneset_5091	10	1378	epb41a
geneset_5091	10	1378	epb41b
geneset_5091	10	1378	epb41l3a
geneset_5091	10	1378	epb41l3b
geneset_5091	10	1378	epb41l4a
geneset_5091	10	1378	epb41l4b
geneset_5091	10	1378	epb41l5_1
geneset_5091	10	1378	epb41l5
geneset_5091	10	1378	ezra
geneset_5091	10	1378	ezrb
geneset_5091	10	1378	farp1
geneset_5091	10	1378	farp2
geneset_5091	10	1378	fermt1
geneset_5091	10	1378	fermt2
geneset_5091	10	1378	fermt3a
geneset_5091	10	1378	fermt3b
geneset_5091	10	1378	frmd3
geneset_5091	10	1378	frmd4a_1
geneset_5091	10	1378	frmd4a
geneset_5091	10	1378	frmd4ba_1
geneset_5091	10	1378	frmd4ba
geneset_5091	10	1378	frmd4bb
geneset_5091	10	1378	frmd5b_1
geneset_5091	10	1378	frmd5b
geneset_5091	10	1378	frmd6
geneset_5091	10	1378	frmd7
geneset_5091	10	1378	frmpd2
geneset_5091	10	1378	hip1_1
geneset_5091	10	1378	hip1
geneset_5091	10	1378	hip1rb
geneset_5091	10	1378	inavaa_1
geneset_5091	10	1378	inavaa
geneset_5091	10	1378	inavab_1
geneset_5091	10	1378	inavab
geneset_5091	10	1378	LOC100330629
geneset_5091	10	1378	LOC100334269
geneset_5091	10	1378	LOC101882564
geneset_5091	10	1378	LOC101883674
geneset_5091	10	1378	LOC101884960
geneset_5091	10	1378	LOC103910581
geneset_5091	10	1378	LOC110438372
geneset_5091	10	1378	LOC110439997
geneset_5091	10	1378	LOC110440077
geneset_5091	10	1378	LOC110440078
geneset_5091	10	1378	LOC137489277
geneset_5091	10	1378	LOC137489711
geneset_5091	10	1378	LOC557811_1
geneset_5091	10	1378	LOC557811
geneset_5091	10	1378	LOC569071
geneset_5091	10	1378	LOC570903_1
geneset_5091	10	1378	LOC570903_2
geneset_5091	10	1378	LOC570903
geneset_5091	10	1378	lrpprc_1
geneset_5091	10	1378	lrpprc
geneset_5091	10	1378	msna_1
geneset_5091	10	1378	msna
geneset_5091	10	1378	msnb_1
geneset_5091	10	1378	msnb_2
geneset_5091	10	1378	msnb
geneset_5091	10	1378	mylipa
geneset_5091	10	1378	mylipb
geneset_5091	10	1378	nf2a
geneset_5091	10	1378	nf2b
geneset_5091	10	1378	pdcd6ip
geneset_5091	10	1378	ptpn1
geneset_5091	10	1378	ptpn11a
geneset_5091	10	1378	ptpn11b_1
geneset_5091	10	1378	ptpn11b
geneset_5091	10	1378	ptpn12
geneset_5091	10	1378	ptpn13
geneset_5091	10	1378	ptpn18
geneset_5091	10	1378	ptpn20
geneset_5091	10	1378	ptpn21
geneset_5091	10	1378	ptpn22
geneset_5091	10	1378	ptpn23a
geneset_5091	10	1378	ptpn23b
geneset_5091	10	1378	ptpn2a
geneset_5091	10	1378	ptpn2b
geneset_5091	10	1378	ptpn3
geneset_5091	10	1378	ptpn4a_1
geneset_5091	10	1378	ptpn4a
geneset_5091	10	1378	ptpn4b
geneset_5091	10	1378	ptpn5
geneset_5091	10	1378	ptpn6_1
geneset_5091	10	1378	ptpn6
geneset_5091	10	1378	ptpn9a
geneset_5091	10	1378	ptpn9b
geneset_5091	10	1378	ptpra_1
geneset_5091	10	1378	ptpra
geneset_5091	10	1378	ptprb
geneset_5091	10	1378	ptprc
geneset_5091	10	1378	ptprda
geneset_5091	10	1378	ptprdb
geneset_5091	10	1378	ptprea
geneset_5091	10	1378	ptpreb
geneset_5091	10	1378	ptprfa
geneset_5091	10	1378	ptprfb
geneset_5091	10	1378	ptprga
geneset_5091	10	1378	ptprh
geneset_5091	10	1378	ptprja
geneset_5091	10	1378	ptprjb.1
geneset_5091	10	1378	ptprjb.2
geneset_5091	10	1378	ptprk
geneset_5091	10	1378	ptprma
geneset_5091	10	1378	ptprn2_1
geneset_5091	10	1378	ptprn2
geneset_5091	10	1378	ptprna
geneset_5091	10	1378	ptprnb_1
geneset_5091	10	1378	ptprnb
geneset_5091	10	1378	ptpro
geneset_5091	10	1378	ptprq
geneset_5091	10	1378	ptprr
geneset_5091	10	1378	ptprsa
geneset_5091	10	1378	ptprsb
geneset_5091	10	1378	ptprt
geneset_5091	10	1378	ptprua
geneset_5091	10	1378	ptprub
geneset_5091	10	1378	ptprz1a
geneset_5091	10	1378	ptprz1b
geneset_5091	10	1378	rhpn1
geneset_5091	10	1378	rhpn2
geneset_5091	10	1378	si:ch1073-391i24.1
geneset_5091	10	1378	si:ch211-173d10.4
geneset_5091	10	1378	si:dkey-178k16.1
geneset_5091	10	1378	slco5a1b
geneset_5091	10	1378	tln1
geneset_5091	10	1378	tln2a_1
geneset_5091	10	1378	tln2a
geneset_5091	10	1378	tln2b
geneset_5091	10	1378	tlnrd1
geneset_5091	10	1378	tmem128
geneset_5091	10	1378	wu:fi46h04
geneset_5091	10	1378	zgc:153760
geneset_5091	10	1378	zgc:172136
geneset_5092	1	1382	aep1
geneset_5092	1	1382	fam163aa
geneset_5092	1	1382	fam163ab
geneset_5092	1	1382	fam163ba
geneset_5092	1	1382	gimap4_1
geneset_5092	1	1382	gimap4
geneset_5092	1	1382	grifin
geneset_5092	1	1382	gvin1l
geneset_5092	1	1382	gvinp1l
geneset_5092	1	1382	irge4
geneset_5092	1	1382	irgf1
geneset_5092	1	1382	irgf3
geneset_5092	1	1382	irgq1
geneset_5092	1	1382	irgq2
geneset_5092	1	1382	jac1
geneset_5092	1	1382	jac10
geneset_5092	1	1382	jac11
geneset_5092	1	1382	jac2
geneset_5092	1	1382	jac3
geneset_5092	1	1382	jac4
geneset_5092	1	1382	jac6
geneset_5092	1	1382	jac7
geneset_5092	1	1382	jac8
geneset_5092	1	1382	jac9
geneset_5092	1	1382	kri1
geneset_5092	1	1382	lgals1l1
geneset_5092	1	1382	lgals2a
geneset_5092	1	1382	lgals2b
geneset_5092	1	1382	lgals3a
geneset_5092	1	1382	lgals3b
geneset_5092	1	1382	lgals4
geneset_5092	1	1382	lgals8a
geneset_5092	1	1382	lgals8b
geneset_5092	1	1382	lgals9l1
geneset_5092	1	1382	lgals9l3
geneset_5092	1	1382	lgals9l4
geneset_5092	1	1382	lgals9l5
geneset_5092	1	1382	lgals9l6
geneset_5092	1	1382	lgalsla
geneset_5092	1	1382	lgalslb
geneset_5092	1	1382	LOC100000417
geneset_5092	1	1382	LOC100002591
geneset_5092	1	1382	LOC100004186
geneset_5092	1	1382	LOC100004951
geneset_5092	1	1382	LOC100005038
geneset_5092	1	1382	LOC100005096
geneset_5092	1	1382	LOC100005323
geneset_5092	1	1382	LOC100005640
geneset_5092	1	1382	LOC100005864_1
geneset_5092	1	1382	LOC100005864
geneset_5092	1	1382	LOC100005907
geneset_5092	1	1382	LOC100006177
geneset_5092	1	1382	LOC100007467
geneset_5092	1	1382	LOC100007727
geneset_5092	1	1382	LOC100007754
geneset_5092	1	1382	LOC100148237
geneset_5092	1	1382	LOC100148249
geneset_5092	1	1382	LOC100148510_1
geneset_5092	1	1382	LOC100148510
geneset_5092	1	1382	LOC100148751
geneset_5092	1	1382	LOC100148925
geneset_5092	1	1382	LOC100149190
geneset_5092	1	1382	LOC100149227
geneset_5092	1	1382	LOC100149234
geneset_5092	1	1382	LOC100149585
geneset_5092	1	1382	LOC100149931
geneset_5092	1	1382	LOC100150003_1
geneset_5092	1	1382	LOC100150003
geneset_5092	1	1382	LOC100151165
geneset_5092	1	1382	LOC100151285_1
geneset_5092	1	1382	LOC100151285
geneset_5092	1	1382	LOC100151419
geneset_5092	1	1382	LOC100329772
geneset_5092	1	1382	LOC100329848
geneset_5092	1	1382	LOC100330007
geneset_5092	1	1382	LOC100330380_1
geneset_5092	1	1382	LOC100330380
geneset_5092	1	1382	LOC100331050
geneset_5092	1	1382	LOC100331068
geneset_5092	1	1382	LOC100331359
geneset_5092	1	1382	LOC100331400
geneset_5092	1	1382	LOC100331508
geneset_5092	1	1382	LOC100331609
geneset_5092	1	1382	LOC100331751_1
geneset_5092	1	1382	LOC100331751
geneset_5092	1	1382	LOC100332081
geneset_5092	1	1382	LOC100332459
geneset_5092	1	1382	LOC100332582
geneset_5092	1	1382	LOC100332761
geneset_5092	1	1382	LOC100332986
geneset_5092	1	1382	LOC100333218
geneset_5092	1	1382	LOC100333286
geneset_5092	1	1382	LOC100333313
geneset_5092	1	1382	LOC100333355
geneset_5092	1	1382	LOC100334176
geneset_5092	1	1382	LOC100334219
geneset_5092	1	1382	LOC100334305
geneset_5092	1	1382	LOC100534786
geneset_5092	1	1382	LOC100535040
geneset_5092	1	1382	LOC100537134
geneset_5092	1	1382	LOC100537138
geneset_5092	1	1382	LOC100537396
geneset_5092	1	1382	LOC100538151
geneset_5092	1	1382	LOC101882166
geneset_5092	1	1382	LOC101882351_1
geneset_5092	1	1382	LOC101882351
geneset_5092	1	1382	LOC101882419
geneset_5092	1	1382	LOC101882550_1
geneset_5092	1	1382	LOC101882550
geneset_5092	1	1382	LOC101882698
geneset_5092	1	1382	LOC101882729
geneset_5092	1	1382	LOC101882750
geneset_5092	1	1382	LOC101882869
geneset_5092	1	1382	LOC101883001
geneset_5092	1	1382	LOC101883092
geneset_5092	1	1382	LOC101883468
geneset_5092	1	1382	LOC101883914
geneset_5092	1	1382	LOC101884429_1
geneset_5092	1	1382	LOC101884429
geneset_5092	1	1382	LOC101884484
geneset_5092	1	1382	LOC101884509
geneset_5092	1	1382	LOC101884556
geneset_5092	1	1382	LOC101885464
geneset_5092	1	1382	LOC101885844
geneset_5092	1	1382	LOC101885874
geneset_5092	1	1382	LOC101886033
geneset_5092	1	1382	LOC101886664
geneset_5092	1	1382	LOC103908715
geneset_5092	1	1382	LOC103908848
geneset_5092	1	1382	LOC103910178
geneset_5092	1	1382	LOC103910188
geneset_5092	1	1382	LOC103910189
geneset_5092	1	1382	LOC108179091
geneset_5092	1	1382	LOC108179113
geneset_5092	1	1382	LOC108179126
geneset_5092	1	1382	LOC108179174
geneset_5092	1	1382	LOC108179175_1
geneset_5092	1	1382	LOC108179175
geneset_5092	1	1382	LOC108181393
geneset_5092	1	1382	LOC108182766
geneset_5092	1	1382	LOC108182767
geneset_5092	1	1382	LOC108182924
geneset_5092	1	1382	LOC110437770
geneset_5092	1	1382	LOC110437776
geneset_5092	1	1382	LOC110437898_1
geneset_5092	1	1382	LOC110437898
geneset_5092	1	1382	LOC110438607_1
geneset_5092	1	1382	LOC110438607
geneset_5092	1	1382	LOC110438610_1
geneset_5092	1	1382	LOC110438610
geneset_5092	1	1382	LOC110438792
geneset_5092	1	1382	LOC110438806
geneset_5092	1	1382	LOC110438807
geneset_5092	1	1382	LOC110439322
geneset_5092	1	1382	LOC110439949
geneset_5092	1	1382	LOC110439963
geneset_5092	1	1382	LOC110439968
geneset_5092	1	1382	LOC110439970
geneset_5092	1	1382	LOC110439974
geneset_5092	1	1382	LOC137487208
geneset_5092	1	1382	LOC137487289
geneset_5092	1	1382	LOC137487319
geneset_5092	1	1382	LOC137487402
geneset_5092	1	1382	LOC137487910
geneset_5092	1	1382	LOC137488622
geneset_5092	1	1382	LOC137488843
geneset_5092	1	1382	LOC137489838
geneset_5092	1	1382	LOC137489862
geneset_5092	1	1382	LOC137489882
geneset_5092	1	1382	LOC137489995
geneset_5092	1	1382	LOC137490032
geneset_5092	1	1382	LOC137490039_1
geneset_5092	1	1382	LOC137490039
geneset_5092	1	1382	LOC137490095_1
geneset_5092	1	1382	LOC137490095
geneset_5092	1	1382	LOC137490312
geneset_5092	1	1382	LOC137490350
geneset_5092	1	1382	LOC137490382
geneset_5092	1	1382	LOC137490396
geneset_5092	1	1382	LOC137491186
geneset_5092	1	1382	LOC137495367
geneset_5092	1	1382	LOC137495369
geneset_5092	1	1382	LOC553316
geneset_5092	1	1382	LOC560278
geneset_5092	1	1382	LOC560863
geneset_5092	1	1382	LOC560949
geneset_5092	1	1382	LOC562362
geneset_5092	1	1382	LOC562960
geneset_5092	1	1382	LOC564481
geneset_5092	1	1382	LOC564660
geneset_5092	1	1382	LOC564808
geneset_5092	1	1382	LOC565002
geneset_5092	1	1382	LOC565905
geneset_5092	1	1382	LOC566574
geneset_5092	1	1382	LOC571092
geneset_5092	1	1382	LOC571124
geneset_5092	1	1382	LOC571582_1
geneset_5092	1	1382	LOC571582
geneset_5092	1	1382	LOC792450
geneset_5092	1	1382	LOC792939
geneset_5092	1	1382	LOC793010
geneset_5092	1	1382	LOC793449_1
geneset_5092	1	1382	LOC793449
geneset_5092	1	1382	LOC794939
geneset_5092	1	1382	LOC795232
geneset_5092	1	1382	LOC798736
geneset_5092	1	1382	LOC799889
geneset_5092	1	1382	si:ch1073-365p7.2
geneset_5092	1	1382	si:ch1073-464p5.2
geneset_5092	1	1382	si:ch211-10a23.2
geneset_5092	1	1382	si:ch211-113e8.5_1
geneset_5092	1	1382	si:ch211-113e8.5
geneset_5092	1	1382	si:ch211-113e8.9_1
geneset_5092	1	1382	si:ch211-113e8.9
geneset_5092	1	1382	si:ch211-131e11.19
geneset_5092	1	1382	si:ch211-139n6.3
geneset_5092	1	1382	si:ch211-165f21.6
geneset_5092	1	1382	si:ch211-207b24.4
geneset_5092	1	1382	si:ch211-214j24.15
geneset_5092	1	1382	si:ch211-245h14.1
geneset_5092	1	1382	si:ch211-254c8.3
geneset_5092	1	1382	si:ch211-271e10.2
geneset_5092	1	1382	si:ch211-271e10.3
geneset_5092	1	1382	si:ch211-280c16.1
geneset_5092	1	1382	si:ch211-282j17.12
geneset_5092	1	1382	si:ch211-282j17.13
geneset_5092	1	1382	si:ch211-285c6.1
geneset_5092	1	1382	si:ch211-285c6.4
geneset_5092	1	1382	si:ch73-170d6.2
geneset_5092	1	1382	si:ch73-171o20.1
geneset_5092	1	1382	si:ch73-308m11.1
geneset_5092	1	1382	si:dkey-110g7.8_1
geneset_5092	1	1382	si:dkey-110g7.8_2
geneset_5092	1	1382	si:dkey-110g7.8
geneset_5092	1	1382	si:dkey-111e8.5_1
geneset_5092	1	1382	si:dkey-111e8.5
geneset_5092	1	1382	si:dkey-120c6.5_1
geneset_5092	1	1382	si:dkey-120c6.5
geneset_5092	1	1382	si:dkey-175d9.2
geneset_5092	1	1382	si:dkey-185m8.2
geneset_5092	1	1382	si:dkey-187j14.1
geneset_5092	1	1382	si:dkey-187j14.4
geneset_5092	1	1382	si:dkey-1c7.3
geneset_5092	1	1382	si:dkey-201l21.4
geneset_5092	1	1382	si:dkey-202l22.6
geneset_5092	1	1382	si:dkey-204a24.11
geneset_5092	1	1382	si:dkey-23k10.5
geneset_5092	1	1382	si:dkey-27b3.4_1
geneset_5092	1	1382	si:dkey-27b3.4
geneset_5092	1	1382	si:dkey-27p18.3_1
geneset_5092	1	1382	si:dkey-27p18.3
geneset_5092	1	1382	si:dkey-30g5.1
geneset_5092	1	1382	si:dkey-58f10.10_1
geneset_5092	1	1382	si:dkey-58f10.10
geneset_5092	1	1382	si:dkey-58f10.11_1
geneset_5092	1	1382	si:dkey-58f10.11
geneset_5092	1	1382	si:dkey-58f10.12_1
geneset_5092	1	1382	si:dkey-58f10.12
geneset_5092	1	1382	si:dkey-58f10.13_1
geneset_5092	1	1382	si:dkey-58f10.13
geneset_5092	1	1382	si:dkey-58f10.14_1
geneset_5092	1	1382	si:dkey-58f10.14
geneset_5092	1	1382	si:dkey-58f10.6_1
geneset_5092	1	1382	si:dkey-58f10.6
geneset_5092	1	1382	si:dkey-58f10.7_1
geneset_5092	1	1382	si:dkey-58f10.7
geneset_5092	1	1382	si:dkey-73p2.1
geneset_5092	1	1382	si:dkey-79i2.4
geneset_5092	1	1382	si:dkey-85k7.12
geneset_5092	1	1382	si:dkey-88j15.3
geneset_5092	1	1382	si:dkey-88n24.11
geneset_5092	1	1382	si:dkey-95h12.1_1
geneset_5092	1	1382	si:dkey-95h12.1_2
geneset_5092	1	1382	si:dkey-95h12.1
geneset_5092	1	1382	si:dkeyp-32g11.8
geneset_5092	1	1382	si:dkeyp-67a8.4
geneset_5092	1	1382	si:dkeyp-69e1.8
geneset_5092	1	1382	urgcp
geneset_5092	1	1382	zgc:101806
geneset_5092	1	1382	zgc:113442
geneset_5092	1	1382	zgc:113625
geneset_5092	1	1382	zgc:122993
geneset_5092	1	1382	zgc:136870_1
geneset_5092	1	1382	zgc:136870
geneset_5092	1	1382	zgc:152658_1
geneset_5092	1	1382	zgc:152658
geneset_5092	1	1382	zgc:152753
geneset_5092	1	1382	zgc:153642
geneset_5092	1	1382	zgc:153921
geneset_5092	1	1382	zgc:158417
geneset_5092	1	1382	zgc:165583
geneset_5092	1	1382	zgc:171452
geneset_5092	1	1382	zgc:171695
geneset_5092	1	1382	zgc:172051
geneset_5092	1	1382	zgc:172065
geneset_5092	1	1382	zgc:172075
geneset_5092	1	1382	zgc:172090
geneset_5092	1	1382	zgc:172091
geneset_5092	1	1382	zgc:172131
geneset_5092	1	1382	zgc:172143
geneset_5092	1	1382	zgc:172253
geneset_5092	1	1382	zgc:194443_1
geneset_5092	1	1382	zgc:194443
geneset_5092	1	1382	zgc:195075
geneset_5092	1	1382	zgc:195077
geneset_5092	1	1382	zgc:66473
geneset_5092	1	1382	zgc:92184
geneset_5092	1	1382	zmp:0000000606_1
geneset_5092	1	1382	zmp:0000000606
geneset_5092	1	1382	zmp:0000000912_1
geneset_5092	1	1382	zmp:0000000912
geneset_5092	1	1382	zmp:0000000951
geneset_5092	1	1382	zmp:0000001062_1
geneset_5092	1	1382	zmp:0000001062
geneset_5093	0.5	1383	amt_1
geneset_5093	0.5	1383	amt
geneset_5093	0.5	1383	anapc4
geneset_5093	0.5	1383	ano10a
geneset_5093	0.5	1383	ano10b
geneset_5093	0.5	1383	ano11
geneset_5093	0.5	1383	ano1a
geneset_5093	0.5	1383	ano2a
geneset_5093	0.5	1383	ano2b
geneset_5093	0.5	1383	ano3
geneset_5093	0.5	1383	ano5a
geneset_5093	0.5	1383	ano5b
geneset_5093	0.5	1383	ano6
geneset_5093	0.5	1383	ano7
geneset_5093	0.5	1383	ano8a
geneset_5093	0.5	1383	ano8b_1
geneset_5093	0.5	1383	ano8b
geneset_5093	0.5	1383	ano9b
geneset_5093	0.5	1383	atg14
geneset_5093	0.5	1383	dipk1aa
geneset_5093	0.5	1383	dipk1ab_1
geneset_5093	0.5	1383	dipk1ab
geneset_5093	0.5	1383	dipk1b
geneset_5093	0.5	1383	dipk1c
geneset_5093	0.5	1383	dmgdh
geneset_5093	0.5	1383	emsy
geneset_5093	0.5	1383	endog
geneset_5093	0.5	1383	evi5a
geneset_5093	0.5	1383	evi5b_1
geneset_5093	0.5	1383	evi5b
geneset_5093	0.5	1383	evi5l
geneset_5093	0.5	1383	foxred1
geneset_5093	0.5	1383	gramd1a
geneset_5093	0.5	1383	gramd1ba_1
geneset_5093	0.5	1383	gramd1ba
geneset_5093	0.5	1383	gramd1bb
geneset_5093	0.5	1383	gramd1c_1
geneset_5093	0.5	1383	gramd1c
geneset_5093	0.5	1383	gramd2aa
geneset_5093	0.5	1383	gramd2b
geneset_5093	0.5	1383	grtp1a
geneset_5093	0.5	1383	grtp1b
geneset_5093	0.5	1383	ikbkg
geneset_5093	0.5	1383	kansl1a
geneset_5093	0.5	1383	kansl1b
geneset_5093	0.5	1383	kansl1l
geneset_5093	0.5	1383	LOC100002544_1
geneset_5093	0.5	1383	LOC100002544
geneset_5093	0.5	1383	LOC100150882
geneset_5093	0.5	1383	LOC100333241
geneset_5093	0.5	1383	LOC100333266
geneset_5093	0.5	1383	LOC100535353
geneset_5093	0.5	1383	LOC101883013
geneset_5093	0.5	1383	LOC101883376
geneset_5093	0.5	1383	LOC101884729
geneset_5093	0.5	1383	LOC101885192
geneset_5093	0.5	1383	LOC101885345
geneset_5093	0.5	1383	LOC101885869
geneset_5093	0.5	1383	LOC101886340
geneset_5093	0.5	1383	LOC101886884
geneset_5093	0.5	1383	LOC103911895
geneset_5093	0.5	1383	LOC108180725
geneset_5093	0.5	1383	LOC108181592
geneset_5093	0.5	1383	LOC110438722
geneset_5093	0.5	1383	LOC110438970
geneset_5093	0.5	1383	LOC137490100
geneset_5093	0.5	1383	LOC137496108
geneset_5093	0.5	1383	LOC559632_1
geneset_5093	0.5	1383	LOC559632
geneset_5093	0.5	1383	LOC562630
geneset_5093	0.5	1383	meak7
geneset_5093	0.5	1383	mnd1
geneset_5093	0.5	1383	mutyh
geneset_5093	0.5	1383	ncoa7a
geneset_5093	0.5	1383	ncoa7b
geneset_5093	0.5	1383	ndufaf2_1
geneset_5093	0.5	1383	ndufaf2
geneset_5093	0.5	1383	nthl1
geneset_5093	0.5	1383	optn_1
geneset_5093	0.5	1383	optn
geneset_5093	0.5	1383	oxr1a
geneset_5093	0.5	1383	oxr1b
geneset_5093	0.5	1383	pdpr
geneset_5093	0.5	1383	pipox
geneset_5093	0.5	1383	rabgap1l
geneset_5093	0.5	1383	rabgap1l2
geneset_5093	0.5	1383	rundc1
geneset_5093	0.5	1383	sardh_1
geneset_5093	0.5	1383	sardh
geneset_5093	0.5	1383	sat1a.1
geneset_5093	0.5	1383	sat1a.2
geneset_5093	0.5	1383	sat1b_1
geneset_5093	0.5	1383	sat1b
geneset_5093	0.5	1383	sat2a.1_1
geneset_5093	0.5	1383	sat2a.1
geneset_5093	0.5	1383	sat2a.2_1
geneset_5093	0.5	1383	sat2a.2
geneset_5093	0.5	1383	sat2b
geneset_5093	0.5	1383	senp8
geneset_5093	0.5	1383	sgsm1a
geneset_5093	0.5	1383	sgsm1b
geneset_5093	0.5	1383	sgsm2_1
geneset_5093	0.5	1383	sgsm2_2
geneset_5093	0.5	1383	sgsm2
geneset_5093	0.5	1383	sgsm3
geneset_5093	0.5	1383	si:ch211-133n4.4
geneset_5093	0.5	1383	si:ch211-133n4.9
geneset_5093	0.5	1383	si:ch211-15d5.11_1
geneset_5093	0.5	1383	si:ch211-15d5.11
geneset_5093	0.5	1383	si:ch211-165i18.2_1
geneset_5093	0.5	1383	si:ch211-165i18.2
geneset_5093	0.5	1383	si:ch211-266k8.4
geneset_5093	0.5	1383	si:ch211-288d18.1
geneset_5093	0.5	1383	si:ch73-54f23.2
geneset_5093	0.5	1383	si:dkey-238d18.4
geneset_5093	0.5	1383	si:dkey-243k1.3_1
geneset_5093	0.5	1383	si:dkey-243k1.3
geneset_5093	0.5	1383	si:dkey-85k7.10
geneset_5093	0.5	1383	si:dkeyp-19e1.3_1
geneset_5093	0.5	1383	si:dkeyp-19e1.3
geneset_5093	0.5	1383	si:zfos-943e10.1
geneset_5093	0.5	1383	tbc1d1_1
geneset_5093	0.5	1383	tbc1d1
geneset_5093	0.5	1383	tbc1d10aa
geneset_5093	0.5	1383	tbc1d10ab
geneset_5093	0.5	1383	tbc1d10b_1
geneset_5093	0.5	1383	tbc1d10b_2
geneset_5093	0.5	1383	tbc1d10b
geneset_5093	0.5	1383	tbc1d10c_1
geneset_5093	0.5	1383	tbc1d10c
geneset_5093	0.5	1383	tbc1d12a_1
geneset_5093	0.5	1383	tbc1d12a_2
geneset_5093	0.5	1383	tbc1d12a
geneset_5093	0.5	1383	tbc1d12b
geneset_5093	0.5	1383	tbc1d13
geneset_5093	0.5	1383	tbc1d14
geneset_5093	0.5	1383	tbc1d15_1
geneset_5093	0.5	1383	tbc1d15
geneset_5093	0.5	1383	tbc1d16
geneset_5093	0.5	1383	tbc1d17
geneset_5093	0.5	1383	tbc1d2
geneset_5093	0.5	1383	tbc1d20
geneset_5093	0.5	1383	tbc1d22a
geneset_5093	0.5	1383	tbc1d22b
geneset_5093	0.5	1383	tbc1d23_1
geneset_5093	0.5	1383	tbc1d23
geneset_5093	0.5	1383	tbc1d24
geneset_5093	0.5	1383	tbc1d25
geneset_5093	0.5	1383	tbc1d2b
geneset_5093	0.5	1383	tbc1d30
geneset_5093	0.5	1383	tbc1d4
geneset_5093	0.5	1383	tbc1d5
geneset_5093	0.5	1383	tbc1d8
geneset_5093	0.5	1383	tbc1d8b
geneset_5093	0.5	1383	tbc1d9
geneset_5093	0.5	1383	tbc1d9b
geneset_5093	0.5	1383	tbck
geneset_5093	0.5	1383	usp6nl_1
geneset_5093	0.5	1383	usp6nl
geneset_5093	0.5	1383	wu:fd46g04
geneset_5093	0.5	1383	zgc:153118_1
geneset_5093	0.5	1383	zgc:153118
geneset_5093	0.5	1383	zgc:158445
geneset_5093	0.5	1383	zgc:171534
geneset_5093	0.5	1383	zgc:172339_1
geneset_5093	0.5	1383	zgc:172339
geneset_5093	0.5	1383	zgc:63863
geneset_5093	0.5	1383	zgc:63972_1
geneset_5093	0.5	1383	zgc:63972
geneset_5094	10	1395	alg13
geneset_5094	10	1395	babam1_1
geneset_5094	10	1395	babam1
geneset_5094	10	1395	capza1a
geneset_5094	10	1395	capza1b_1
geneset_5094	10	1395	capza1b_2
geneset_5094	10	1395	capza1b
geneset_5094	10	1395	ccm2
geneset_5094	10	1395	ccm2l
geneset_5094	10	1395	eapp
geneset_5094	10	1395	enosf1
geneset_5094	10	1395	hps5
geneset_5094	10	1395	LOC100005318_1
geneset_5094	10	1395	LOC100005318
geneset_5094	10	1395	LOC100331720
geneset_5094	10	1395	LOC100537398
geneset_5094	10	1395	LOC100537797
geneset_5094	10	1395	LOC101882570
geneset_5094	10	1395	LOC101882666
geneset_5094	10	1395	LOC101882679
geneset_5094	10	1395	LOC101883768
geneset_5094	10	1395	LOC101884056
geneset_5094	10	1395	LOC101886064
geneset_5094	10	1395	LOC101886946
geneset_5094	10	1395	LOC103910001
geneset_5094	10	1395	LOC103910004
geneset_5094	10	1395	LOC108183303
geneset_5094	10	1395	LOC108183684
geneset_5094	10	1395	LOC108183846
geneset_5094	10	1395	LOC110437909
geneset_5094	10	1395	LOC110438160
geneset_5094	10	1395	LOC110438273
geneset_5094	10	1395	LOC110439392
geneset_5094	10	1395	LOC110439580
geneset_5094	10	1395	LOC110440019
geneset_5094	10	1395	LOC137488960
geneset_5094	10	1395	LOC137489656
geneset_5094	10	1395	LOC137490430
geneset_5094	10	1395	LOC137491211
geneset_5094	10	1395	LOC137491220
geneset_5094	10	1395	LOC137495903
geneset_5094	10	1395	mcrip1
geneset_5094	10	1395	mcrip2_1
geneset_5094	10	1395	mcrip2
geneset_5094	10	1395	npm1a_1
geneset_5094	10	1395	npm1a
geneset_5094	10	1395	npm1b
geneset_5094	10	1395	npm2a
geneset_5094	10	1395	npm2b
geneset_5094	10	1395	npm3
geneset_5094	10	1395	nuggc.1
geneset_5094	10	1395	nuggc.2
geneset_5094	10	1395	nuggc.3
geneset_5094	10	1395	otud3
geneset_5094	10	1395	otud4
geneset_5094	10	1395	otud5a
geneset_5094	10	1395	otud5b_1
geneset_5094	10	1395	otud5b
geneset_5094	10	1395	otud6b
geneset_5094	10	1395	pif1
geneset_5094	10	1395	pym1
geneset_5094	10	1395	rpp40
geneset_5094	10	1395	selplg
geneset_5094	10	1395	si:ch211-195o19.4
geneset_5094	10	1395	si:ch211-251f6.6
geneset_5094	10	1395	si:ch211-251f6.7
geneset_5094	10	1395	si:ch211-262h13.3
geneset_5094	10	1395	si:ch211-67e16.4
geneset_5094	10	1395	si:ch211-93n23.7_1
geneset_5094	10	1395	si:ch211-93n23.7_2
geneset_5094	10	1395	si:ch211-93n23.7
geneset_5094	10	1395	si:ch73-280o22.2
geneset_5094	10	1395	si:dkey-172k15.5
geneset_5094	10	1395	si:dkey-187a12.4
geneset_5094	10	1395	si:dkey-242h9.3
geneset_5094	10	1395	si:dkey-266f7.4
geneset_5094	10	1395	si:dkey-266f7.5
geneset_5094	10	1395	si:dkey-29j8.3
geneset_5094	10	1395	si:dkey-65l23.2
geneset_5094	10	1395	si:dkeyp-82a1.6_1
geneset_5094	10	1395	si:dkeyp-82a1.6
geneset_5094	10	1395	stpg1
geneset_5094	10	1395	stpg2
geneset_5094	10	1395	tecpr1a
geneset_5094	10	1395	tecpr1b
geneset_5094	10	1395	tecpr2
geneset_5094	10	1395	ublcp1_1
geneset_5094	10	1395	ublcp1
geneset_5094	10	1395	wu:fc50b12_1
geneset_5094	10	1395	wu:fc50b12_2
geneset_5094	10	1395	wu:fc50b12_3
geneset_5094	10	1395	wu:fc50b12
geneset_5094	10	1395	zgc:112962_1
geneset_5094	10	1395	zgc:112962
geneset_5094	10	1395	zgc:136254
geneset_5094	10	1395	zgc:173443
geneset_5094	10	1395	zgc:91968
geneset_5094	10	1395	zgc:92907
geneset_5095	5	1395	adcyap1r1a
geneset_5095	5	1395	adcyap1r1b_1
geneset_5095	5	1395	adcyap1r1b
geneset_5095	5	1395	adgra1
geneset_5095	5	1395	adgra1a_1
geneset_5095	5	1395	adgra1a
geneset_5095	5	1395	adgrb1a
geneset_5095	5	1395	adgrb2
geneset_5095	5	1395	adgrb3_1
geneset_5095	5	1395	adgrb3
geneset_5095	5	1395	adgrd1
geneset_5095	5	1395	adgrd2
geneset_5095	5	1395	adgre10
geneset_5095	5	1395	adgre13_1
geneset_5095	5	1395	adgre14
geneset_5095	5	1395	adgre15
geneset_5095	5	1395	adgre5b.2
geneset_5095	5	1395	adgre5b.3
geneset_5095	5	1395	adgre9
geneset_5095	5	1395	adgrf11
geneset_5095	5	1395	adgrf3a_1
geneset_5095	5	1395	adgrf3a
geneset_5095	5	1395	adgrf3b
geneset_5095	5	1395	adgrf7
geneset_5095	5	1395	adgrf8
geneset_5095	5	1395	adgrg1
geneset_5095	5	1395	adgrg11_1
geneset_5095	5	1395	adgrg11
geneset_5095	5	1395	adgrg2a
geneset_5095	5	1395	adgrg3
geneset_5095	5	1395	adgrg4a_1
geneset_5095	5	1395	adgrg4a
geneset_5095	5	1395	adgrg6
geneset_5095	5	1395	adgrg7.1
geneset_5095	5	1395	adgrl1.1
geneset_5095	5	1395	adgrl1a_1
geneset_5095	5	1395	adgrl1a
geneset_5095	5	1395	adgrl2a
geneset_5095	5	1395	adgrl2b.1
geneset_5095	5	1395	adgrl3.1
geneset_5095	5	1395	adgrl4
geneset_5095	5	1395	adgrv1
geneset_5095	5	1395	apcs_1
geneset_5095	5	1395	apcs
geneset_5095	5	1395	calcr_1
geneset_5095	5	1395	calcr
geneset_5095	5	1395	calcrl2
geneset_5095	5	1395	calcrla
geneset_5095	5	1395	calcrlb
geneset_5095	5	1395	crhr1
geneset_5095	5	1395	crhr2
geneset_5095	5	1395	crp1
geneset_5095	5	1395	crp2
geneset_5095	5	1395	crp3
geneset_5095	5	1395	crp4
geneset_5095	5	1395	crp5
geneset_5095	5	1395	crp6
geneset_5095	5	1395	crp7
geneset_5095	5	1395	eva1a
geneset_5095	5	1395	eva1ba
geneset_5095	5	1395	eva1bb
geneset_5095	5	1395	eva1c_1
geneset_5095	5	1395	eva1c_2
geneset_5095	5	1395	eva1c_3
geneset_5095	5	1395	eva1c
geneset_5095	5	1395	gcgra_1
geneset_5095	5	1395	gcgra
geneset_5095	5	1395	gcgrb
geneset_5095	5	1395	ghrhr2_1
geneset_5095	5	1395	ghrhr2
geneset_5095	5	1395	ghrhra
geneset_5095	5	1395	ghrhrb_1
geneset_5095	5	1395	ghrhrb
geneset_5095	5	1395	ghrhrl
geneset_5095	5	1395	gipr
geneset_5095	5	1395	gldn_1
geneset_5095	5	1395	gldn
geneset_5095	5	1395	glp2r
geneset_5095	5	1395	LOC100301575
geneset_5095	5	1395	LOC100330530
geneset_5095	5	1395	LOC100331278
geneset_5095	5	1395	LOC100331830
geneset_5095	5	1395	LOC100331909_1
geneset_5095	5	1395	LOC100331909
geneset_5095	5	1395	LOC100334521_1
geneset_5095	5	1395	LOC100334521
geneset_5095	5	1395	LOC100334579
geneset_5095	5	1395	LOC100335005
geneset_5095	5	1395	LOC100535070
geneset_5095	5	1395	LOC100536657
geneset_5095	5	1395	LOC100536910
geneset_5095	5	1395	LOC100538195
geneset_5095	5	1395	LOC100538283_1
geneset_5095	5	1395	LOC100538283_2
geneset_5095	5	1395	LOC100538283
geneset_5095	5	1395	LOC101882631
geneset_5095	5	1395	LOC101882941
geneset_5095	5	1395	LOC101882949
geneset_5095	5	1395	LOC101883444
geneset_5095	5	1395	LOC101883602
geneset_5095	5	1395	LOC101883900
geneset_5095	5	1395	LOC101883942
geneset_5095	5	1395	LOC101884197
geneset_5095	5	1395	LOC101884238_1
geneset_5095	5	1395	LOC101884238
geneset_5095	5	1395	LOC101884341
geneset_5095	5	1395	LOC101884937
geneset_5095	5	1395	LOC101884985
geneset_5095	5	1395	LOC101886920
geneset_5095	5	1395	LOC101886975
geneset_5095	5	1395	LOC101886985
geneset_5095	5	1395	LOC101887095
geneset_5095	5	1395	LOC103909390
geneset_5095	5	1395	LOC103909395
geneset_5095	5	1395	LOC103909700
geneset_5095	5	1395	LOC103911301
geneset_5095	5	1395	LOC103911493
geneset_5095	5	1395	LOC108179145
geneset_5095	5	1395	LOC108181087
geneset_5095	5	1395	LOC110437794
geneset_5095	5	1395	LOC110438436
geneset_5095	5	1395	LOC110439897
geneset_5095	5	1395	LOC137487192_1
geneset_5095	5	1395	LOC137487192
geneset_5095	5	1395	LOC137487264
geneset_5095	5	1395	LOC137487327
geneset_5095	5	1395	LOC137487415
geneset_5095	5	1395	LOC137487428
geneset_5095	5	1395	LOC137488594
geneset_5095	5	1395	LOC137488599
geneset_5095	5	1395	LOC137488672
geneset_5095	5	1395	LOC137489335
geneset_5095	5	1395	LOC137489735
geneset_5095	5	1395	LOC137490250
geneset_5095	5	1395	LOC137495328
geneset_5095	5	1395	LOC137495330
geneset_5095	5	1395	LOC137495968
geneset_5095	5	1395	LOC137496256
geneset_5095	5	1395	LOC563479
geneset_5095	5	1395	LOC564755
geneset_5095	5	1395	LOC797571
geneset_5095	5	1395	myoc
geneset_5095	5	1395	nptx1l
geneset_5095	5	1395	nptx2a
geneset_5095	5	1395	nptx2b
geneset_5095	5	1395	nptxra_1
geneset_5095	5	1395	nptxra
geneset_5095	5	1395	nptxrb_2
geneset_5095	5	1395	nptxrb
geneset_5095	5	1395	olfm1a
geneset_5095	5	1395	olfm1b
geneset_5095	5	1395	olfm2a
geneset_5095	5	1395	olfm2b
geneset_5095	5	1395	olfm3a_1
geneset_5095	5	1395	olfm3a
geneset_5095	5	1395	olfm3b
geneset_5095	5	1395	olfm4.1_1
geneset_5095	5	1395	olfm4.1
geneset_5095	5	1395	olfm4.2_1
geneset_5095	5	1395	olfm4.2
geneset_5095	5	1395	olfml1
geneset_5095	5	1395	olfml2a
geneset_5095	5	1395	olfml2ba
geneset_5095	5	1395	olfml2bb
geneset_5095	5	1395	olfml3a
geneset_5095	5	1395	olfml3b_1
geneset_5095	5	1395	olfml3b
geneset_5095	5	1395	pth1r
geneset_5095	5	1395	pth2ra_1
geneset_5095	5	1395	pth2ra
geneset_5095	5	1395	pth2rb
geneset_5095	5	1395	pth3r_1
geneset_5095	5	1395	pth3r
geneset_5095	5	1395	ptx3a_1
geneset_5095	5	1395	ptx3a
geneset_5095	5	1395	ptx3b
geneset_5095	5	1395	ptx4
geneset_5095	5	1395	sctr
geneset_5095	5	1395	si:ch1073-376c22.1
geneset_5095	5	1395	si:ch1073-75o15.3
geneset_5095	5	1395	si:ch1073-75o15.4
geneset_5095	5	1395	si:ch211-12h2.6_1
geneset_5095	5	1395	si:ch211-12h2.6
geneset_5095	5	1395	si:ch211-12h2.8_1
geneset_5095	5	1395	si:ch211-12h2.8
geneset_5095	5	1395	si:ch211-145c1.1
geneset_5095	5	1395	si:ch211-154a22.8_1
geneset_5095	5	1395	si:ch211-154a22.8
geneset_5095	5	1395	si:ch211-194m7.4
geneset_5095	5	1395	si:ch211-194m7.5
geneset_5095	5	1395	si:ch211-194m7.8
geneset_5095	5	1395	si:ch211-215k15.4
geneset_5095	5	1395	si:ch211-226h8.11_1
geneset_5095	5	1395	si:ch211-226h8.11
geneset_5095	5	1395	si:ch211-226h8.14_1
geneset_5095	5	1395	si:ch211-226h8.14
geneset_5095	5	1395	si:ch211-226h8.4_1
geneset_5095	5	1395	si:ch211-226h8.4
geneset_5095	5	1395	si:ch211-226h8.8_1
geneset_5095	5	1395	si:ch211-226h8.8
geneset_5095	5	1395	si:ch211-250e5.16_1
geneset_5095	5	1395	si:ch211-250e5.16
geneset_5095	5	1395	si:ch211-250e5.3
geneset_5095	5	1395	si:ch211-66i15.5_1
geneset_5095	5	1395	si:ch211-66i15.5
geneset_5095	5	1395	si:ch73-335m24.2_1
geneset_5095	5	1395	si:ch73-335m24.2_2
geneset_5095	5	1395	si:ch73-335m24.2
geneset_5095	5	1395	si:ch73-359m17.2
geneset_5095	5	1395	si:dkey-14o18.2
geneset_5095	5	1395	si:dkey-179j5.5_1
geneset_5095	5	1395	si:dkey-179j5.5_2
geneset_5095	5	1395	si:dkey-179j5.5
geneset_5095	5	1395	si:dkey-240e12.6
geneset_5095	5	1395	si:dkey-283b15.2
geneset_5095	5	1395	si:dkey-90l23.1
geneset_5095	5	1395	si:dkey-90l23.2
geneset_5095	5	1395	si:dkeyp-46h3.2
geneset_5095	5	1395	si:dkeyp-46h3.3
geneset_5095	5	1395	si:dkeyp-46h3.6
geneset_5095	5	1395	si:dkeyp-46h3.8
geneset_5095	5	1395	si:dkeyp-98a7.4
geneset_5095	5	1395	si:dkeyp-98a7.5
geneset_5095	5	1395	si:dkeyp-98a7.7
geneset_5095	5	1395	si:dkeyp-98a7.8
geneset_5095	5	1395	vipr1a
geneset_5095	5	1395	vipr1b
geneset_5095	5	1395	vipr2_1
geneset_5095	5	1395	vipr2_2
geneset_5095	5	1395	vipr2
geneset_5095	5	1395	zgc:136410
geneset_5095	5	1395	zgc:153499
geneset_5095	5	1395	zgc:171424
geneset_5095	5	1395	zgc:171717_1
geneset_5095	5	1395	zgc:171717
geneset_5095	5	1395	zgc:171776
geneset_5095	5	1395	zgc:171781_1
geneset_5095	5	1395	zgc:171781
geneset_5095	5	1395	zgc:172218_1
geneset_5095	5	1395	zgc:172218
geneset_5096	0.01	1411	a2ml
geneset_5096	0.01	1411	a2ml2
geneset_5096	0.01	1411	a2ml3
geneset_5096	0.01	1411	brip1_1
geneset_5096	0.01	1411	brip1
geneset_5096	0.01	1411	c3a.1
geneset_5096	0.01	1411	c3a.2
geneset_5096	0.01	1411	c3a.3
geneset_5096	0.01	1411	c3a.4
geneset_5096	0.01	1411	c3a.6
geneset_5096	0.01	1411	c3b.1_1
geneset_5096	0.01	1411	c3b.1
geneset_5096	0.01	1411	c3b.2_1
geneset_5096	0.01	1411	c3b.2
geneset_5096	0.01	1411	c4
geneset_5096	0.01	1411	c4b
geneset_5096	0.01	1411	c5
geneset_5096	0.01	1411	cd109
geneset_5096	0.01	1411	cd40
geneset_5096	0.01	1411	chs1
geneset_5096	0.01	1411	clic1
geneset_5096	0.01	1411	clic2_1
geneset_5096	0.01	1411	clic2_2
geneset_5096	0.01	1411	clic2
geneset_5096	0.01	1411	clic3
geneset_5096	0.01	1411	clic4
geneset_5096	0.01	1411	clic5a_1
geneset_5096	0.01	1411	clic5a
geneset_5096	0.01	1411	clic5b
geneset_5096	0.01	1411	cpamd8
geneset_5096	0.01	1411	ddx11
geneset_5096	0.01	1411	edar
geneset_5096	0.01	1411	eef1e1
geneset_5096	0.01	1411	eef1g
geneset_5096	0.01	1411	ercc2
geneset_5096	0.01	1411	fas_1
geneset_5096	0.01	1411	fas
geneset_5096	0.01	1411	frya
geneset_5096	0.01	1411	fryb_1
geneset_5096	0.01	1411	fryb
geneset_5096	0.01	1411	fryl
geneset_5096	0.01	1411	gdap1
geneset_5096	0.01	1411	gdap1l1
geneset_5096	0.01	1411	gsta.1_1
geneset_5096	0.01	1411	gsta.1
geneset_5096	0.01	1411	gsta.2_1
geneset_5096	0.01	1411	gsta.2
geneset_5096	0.01	1411	gstm.1
geneset_5096	0.01	1411	gstm.2
geneset_5096	0.01	1411	gstm.3
geneset_5096	0.01	1411	gsto1
geneset_5096	0.01	1411	gsto2
geneset_5096	0.01	1411	gstp1.1
geneset_5096	0.01	1411	gstp1.2
geneset_5096	0.01	1411	gstr
geneset_5096	0.01	1411	gstt1a_1
geneset_5096	0.01	1411	gstt1a
geneset_5096	0.01	1411	gstt1b_1
geneset_5096	0.01	1411	gstt1b
geneset_5096	0.01	1411	gstt2_1
geneset_5096	0.01	1411	gstt2
geneset_5096	0.01	1411	gstz1
geneset_5096	0.01	1411	has1
geneset_5096	0.01	1411	has2
geneset_5096	0.01	1411	has3_1
geneset_5096	0.01	1411	has3
geneset_5096	0.01	1411	hdr
geneset_5096	0.01	1411	iars1
geneset_5096	0.01	1411	iars2
geneset_5096	0.01	1411	lars1b
geneset_5096	0.01	1411	lars2
geneset_5096	0.01	1411	LOC100006895
geneset_5096	0.01	1411	LOC100331492
geneset_5096	0.01	1411	LOC100333907
geneset_5096	0.01	1411	LOC101886227
geneset_5096	0.01	1411	LOC103909927
geneset_5096	0.01	1411	LOC103909957
geneset_5096	0.01	1411	LOC108179231
geneset_5096	0.01	1411	LOC110440055
geneset_5096	0.01	1411	LOC137487349_1
geneset_5096	0.01	1411	LOC137487349
geneset_5096	0.01	1411	LOC137487807
geneset_5096	0.01	1411	LOC137488360
geneset_5096	0.01	1411	LOC137488361
geneset_5096	0.01	1411	LOC407643
geneset_5096	0.01	1411	LOC561000
geneset_5096	0.01	1411	LOC569025
geneset_5096	0.01	1411	LOC798191
geneset_5096	0.01	1411	mars1
geneset_5096	0.01	1411	mars2_1
geneset_5096	0.01	1411	mars2_2
geneset_5096	0.01	1411	mars2
geneset_5096	0.01	1411	ngfra_1
geneset_5096	0.01	1411	ngfra
geneset_5096	0.01	1411	ngfrb_1
geneset_5096	0.01	1411	ngfrb
geneset_5096	0.01	1411	nradd
geneset_5096	0.01	1411	oser1
geneset_5096	0.01	1411	rell1
geneset_5096	0.01	1411	rell2_1
geneset_5096	0.01	1411	rell2
geneset_5096	0.01	1411	relt
geneset_5096	0.01	1411	rilp
geneset_5096	0.01	1411	rilpl1
geneset_5096	0.01	1411	rilpl2_1
geneset_5096	0.01	1411	rilpl2_2
geneset_5096	0.01	1411	rilpl2
geneset_5096	0.01	1411	rtel1
geneset_5096	0.01	1411	si:ch211-112c15.8
geneset_5096	0.01	1411	si:ch211-212c13.10
geneset_5096	0.01	1411	si:ch211-219a15.4_1
geneset_5096	0.01	1411	si:ch211-219a15.4
geneset_5096	0.01	1411	si:ch211-261n11.8
geneset_5096	0.01	1411	si:ch211-264e16.1_1
geneset_5096	0.01	1411	si:ch211-264e16.1
geneset_5096	0.01	1411	si:ch211-264e16.2_1
geneset_5096	0.01	1411	si:ch211-264e16.2
geneset_5096	0.01	1411	si:ch73-361p23.3
geneset_5096	0.01	1411	si:dkey-105h12.2
geneset_5096	0.01	1411	si:dkey-204l11.1_1
geneset_5096	0.01	1411	si:dkey-204l11.1_2
geneset_5096	0.01	1411	si:dkey-204l11.1
geneset_5096	0.01	1411	si:dkey-23c22.5
geneset_5096	0.01	1411	si:dkey-23c22.6
geneset_5096	0.01	1411	si:dkey-23c22.9
geneset_5096	0.01	1411	si:dkey-260g12.1
geneset_5096	0.01	1411	si:dkey-46g23.2
geneset_5096	0.01	1411	si:dkey-46g23.5
geneset_5096	0.01	1411	si:dkeyp-61b2.1
geneset_5096	0.01	1411	stambpa_1
geneset_5096	0.01	1411	stambpa
geneset_5096	0.01	1411	stambpb
geneset_5096	0.01	1411	stambpl1
geneset_5096	0.01	1411	tnfrsf11a_1
geneset_5096	0.01	1411	tnfrsf11a
geneset_5096	0.01	1411	tnfrsf11b
geneset_5096	0.01	1411	tnfrsf14
geneset_5096	0.01	1411	tnfrsf18
geneset_5096	0.01	1411	tnfrsf19
geneset_5096	0.01	1411	tnfrsf1a
geneset_5096	0.01	1411	tnfrsf1b
geneset_5096	0.01	1411	tnfrsf21
geneset_5096	0.01	1411	tnfrsf9a_1
geneset_5096	0.01	1411	tnfrsf9a
geneset_5096	0.01	1411	tnfrsf9b
geneset_5096	0.01	1411	tnfrsfa
geneset_5096	0.01	1411	vars1
geneset_5096	0.01	1411	vars2
geneset_5096	0.01	1411	zgc:153631
geneset_5096	0.01	1411	zgc:153759
geneset_5096	0.01	1411	zgc:165453
geneset_5096	0.01	1411	zgc:165518
geneset_5096	0.01	1411	zgc:171426
geneset_5096	0.01	1411	zgc:171445
geneset_5096	0.01	1411	zgc:171446
geneset_5097	5	1415	b2m
geneset_5097	5	1415	b2ml
geneset_5097	5	1415	dhrs13b.2_1
geneset_5097	5	1415	dhrs13b.2
geneset_5097	5	1415	ighd
geneset_5097	5	1415	ighv4-2
geneset_5097	5	1415	igic1s1
geneset_5097	5	1415	igl1c1
geneset_5097	5	1415	igl1v11
geneset_5097	5	1415	igl4v8
geneset_5097	5	1415	LOC100004978_1
geneset_5097	5	1415	LOC100004978
geneset_5097	5	1415	LOC100149821
geneset_5097	5	1415	LOC100330441_1
geneset_5097	5	1415	LOC100330441
geneset_5097	5	1415	LOC100331689
geneset_5097	5	1415	LOC100332267
geneset_5097	5	1415	LOC100538332
geneset_5097	5	1415	LOC101882020
geneset_5097	5	1415	LOC101882070
geneset_5097	5	1415	LOC101882365_1
geneset_5097	5	1415	LOC101886102
geneset_5097	5	1415	LOC103909824
geneset_5097	5	1415	LOC103911752
geneset_5097	5	1415	LOC103911768_1
geneset_5097	5	1415	LOC103911768
geneset_5097	5	1415	LOC103911970_1
geneset_5097	5	1415	LOC108180164
geneset_5097	5	1415	LOC108181585
geneset_5097	5	1415	LOC108181672
geneset_5097	5	1415	LOC108185170_1
geneset_5097	5	1415	LOC108185170
geneset_5097	5	1415	LOC110438756
geneset_5097	5	1415	LOC110440035
geneset_5097	5	1415	LOC137487204
geneset_5097	5	1415	LOC137487303_1
geneset_5097	5	1415	LOC137489848
geneset_5097	5	1415	LOC795570
geneset_5097	5	1415	mhc1laa
geneset_5097	5	1415	mhc1lba
geneset_5097	5	1415	mhc1lca
geneset_5097	5	1415	mhc1lda
geneset_5097	5	1415	mhc1lea
geneset_5097	5	1415	mhc1lfa
geneset_5097	5	1415	mhc1lga
geneset_5097	5	1415	mhc1lia
geneset_5097	5	1415	mhc1lja
geneset_5097	5	1415	mhc1lla
geneset_5097	5	1415	mhc1uba
geneset_5097	5	1415	mhc1uka
geneset_5097	5	1415	mhc1ula
geneset_5097	5	1415	mhc1uma
geneset_5097	5	1415	mhc1zba
geneset_5097	5	1415	mhc1zca
geneset_5097	5	1415	mhc1zda
geneset_5097	5	1415	mhc1zea
geneset_5097	5	1415	mhc1zfa
geneset_5097	5	1415	mhc1zja
geneset_5097	5	1415	mhc1zka
geneset_5097	5	1415	mhc2bl
geneset_5097	5	1415	mhc2d4b
geneset_5097	5	1415	mhc2d8.35a1
geneset_5097	5	1415	mhc2d8.35b2
geneset_5097	5	1415	mhc2d8.37a1
geneset_5097	5	1415	mhc2d8.37b2
geneset_5097	5	1415	mhc2d8.45b1
geneset_5097	5	1415	mhc2d8.46a
geneset_5097	5	1415	mhc2daa
geneset_5097	5	1415	mhc2dab
geneset_5097	5	1415	mhc2dbb
geneset_5097	5	1415	mhc2dca
geneset_5097	5	1415	mhc2dcb
geneset_5097	5	1415	mhc2dga
geneset_5097	5	1415	mhc2dgb
geneset_5097	5	1415	mhc2dhb
geneset_5097	5	1415	nitr10a_1
geneset_5097	5	1415	nitr10a
geneset_5097	5	1415	nitr11a_1
geneset_5097	5	1415	nitr11a
geneset_5097	5	1415	nitr12_1
geneset_5097	5	1415	nitr12
geneset_5097	5	1415	nitr13_1
geneset_5097	5	1415	nitr13
geneset_5097	5	1415	nitr14a
geneset_5097	5	1415	nitr14b_1
geneset_5097	5	1415	nitr14b
geneset_5097	5	1415	nitr1a_1
geneset_5097	5	1415	nitr1a
geneset_5097	5	1415	nitr1b_1
geneset_5097	5	1415	nitr1b
geneset_5097	5	1415	nitr1c_1
geneset_5097	5	1415	nitr1c
geneset_5097	5	1415	nitr1d_1
geneset_5097	5	1415	nitr1d
geneset_5097	5	1415	nitr1f
geneset_5097	5	1415	nitr1h
geneset_5097	5	1415	nitr1k
geneset_5097	5	1415	nitr1l
geneset_5097	5	1415	nitr1m
geneset_5097	5	1415	nitr1n
geneset_5097	5	1415	nitr2a_1
geneset_5097	5	1415	nitr2a
geneset_5097	5	1415	nitr2b_1
geneset_5097	5	1415	nitr2b
geneset_5097	5	1415	nitr3a_1
geneset_5097	5	1415	nitr3a
geneset_5097	5	1415	nitr3b_1
geneset_5097	5	1415	nitr3b
geneset_5097	5	1415	nitr3d_1
geneset_5097	5	1415	nitr3d
geneset_5097	5	1415	nitr4a
geneset_5097	5	1415	nitr5
geneset_5097	5	1415	nitr6a
geneset_5097	5	1415	nitr6b
geneset_5097	5	1415	nitr7a_1
geneset_5097	5	1415	nitr7a
geneset_5097	5	1415	nitr7b_1
geneset_5097	5	1415	nitr7b
geneset_5097	5	1415	nitr8_1
geneset_5097	5	1415	nitr8
geneset_5097	5	1415	nitr9_1
geneset_5097	5	1415	nitr9
geneset_5097	5	1415	si:busm1-160c18.6
geneset_5097	5	1415	si:busm1-194e12.8
geneset_5097	5	1415	si:ch211-108p6.4_1
geneset_5097	5	1415	si:ch211-108p6.4
geneset_5097	5	1415	si:ch211-180a12.2
geneset_5097	5	1415	si:ch211-1a19.2
geneset_5097	5	1415	si:ch211-222e20.4
geneset_5097	5	1415	si:ch211-222e20.7_1
geneset_5097	5	1415	si:ch211-222e20.7
geneset_5097	5	1415	si:ch73-266m14.1_1
geneset_5097	5	1415	si:ch73-266m14.1
geneset_5097	5	1415	si:dkey-234i14.9
geneset_5097	5	1415	si:dkey-52p2.5
geneset_5097	5	1415	sid1
geneset_5097	5	1415	tapbp.1
geneset_5097	5	1415	tapbp.2
geneset_5097	5	1415	tapbpl
geneset_5097	5	1415	trem2
geneset_5097	5	1415	zgc:123107
geneset_5097	5	1415	zgc:153659
geneset_5097	5	1415	zmp:0000001006
geneset_5097	5	1415	zmp:0000001138
geneset_5098	10	1416	carmil2_1
geneset_5098	10	1416	carmil2
geneset_5098	10	1416	carmil3_1
geneset_5098	10	1416	carmil3
geneset_5098	10	1416	cep78
geneset_5098	10	1416	ciita
geneset_5098	10	1416	LOC100004373
geneset_5098	10	1416	LOC100005483
geneset_5098	10	1416	LOC100005516
geneset_5098	10	1416	LOC100007791
geneset_5098	10	1416	LOC100147926
geneset_5098	10	1416	LOC100150280
geneset_5098	10	1416	LOC100329480
geneset_5098	10	1416	LOC100329650
geneset_5098	10	1416	LOC100329836
geneset_5098	10	1416	LOC100331072
geneset_5098	10	1416	LOC100331532
geneset_5098	10	1416	LOC100332004
geneset_5098	10	1416	LOC100333433
geneset_5098	10	1416	LOC100333434
geneset_5098	10	1416	LOC100333840
geneset_5098	10	1416	LOC100333853
geneset_5098	10	1416	LOC100334101
geneset_5098	10	1416	LOC100334202
geneset_5098	10	1416	LOC100334612
geneset_5098	10	1416	LOC100334677
geneset_5098	10	1416	LOC100334847
geneset_5098	10	1416	LOC100536192
geneset_5098	10	1416	LOC100536629
geneset_5098	10	1416	LOC100536766
geneset_5098	10	1416	LOC100536924
geneset_5098	10	1416	LOC100536939
geneset_5098	10	1416	LOC100537399
geneset_5098	10	1416	LOC101882060
geneset_5098	10	1416	LOC101882095
geneset_5098	10	1416	LOC101882252
geneset_5098	10	1416	LOC101882744
geneset_5098	10	1416	LOC101882795
geneset_5098	10	1416	LOC101883187
geneset_5098	10	1416	LOC101883470
geneset_5098	10	1416	LOC101883625
geneset_5098	10	1416	LOC101884073
geneset_5098	10	1416	LOC101884135
geneset_5098	10	1416	LOC101884177
geneset_5098	10	1416	LOC101885455
geneset_5098	10	1416	LOC101885698
geneset_5098	10	1416	LOC101885734
geneset_5098	10	1416	LOC101885873
geneset_5098	10	1416	LOC101886021
geneset_5098	10	1416	LOC101886147
geneset_5098	10	1416	LOC101886838
geneset_5098	10	1416	LOC101886924
geneset_5098	10	1416	LOC101886966
geneset_5098	10	1416	LOC103909012
geneset_5098	10	1416	LOC103909561
geneset_5098	10	1416	LOC103909906
geneset_5098	10	1416	LOC103909917
geneset_5098	10	1416	LOC103910107
geneset_5098	10	1416	LOC103910467_1
geneset_5098	10	1416	LOC103910467
geneset_5098	10	1416	LOC103910510
geneset_5098	10	1416	LOC103910514
geneset_5098	10	1416	LOC103910520
geneset_5098	10	1416	LOC103910576
geneset_5098	10	1416	LOC103910625
geneset_5098	10	1416	LOC103910668
geneset_5098	10	1416	LOC103910704
geneset_5098	10	1416	LOC103910803
geneset_5098	10	1416	LOC103910919
geneset_5098	10	1416	LOC103910940
geneset_5098	10	1416	LOC103910941
geneset_5098	10	1416	LOC103910999
geneset_5098	10	1416	LOC103911012
geneset_5098	10	1416	LOC103911019
geneset_5098	10	1416	LOC103911251
geneset_5098	10	1416	LOC103911364
geneset_5098	10	1416	LOC108179160
geneset_5098	10	1416	LOC108179239
geneset_5098	10	1416	LOC108181755
geneset_5098	10	1416	LOC108181885
geneset_5098	10	1416	LOC108182124
geneset_5098	10	1416	LOC108182277
geneset_5098	10	1416	LOC108183320
geneset_5098	10	1416	LOC108183335
geneset_5098	10	1416	LOC108183344
geneset_5098	10	1416	LOC108183349
geneset_5098	10	1416	LOC108183350
geneset_5098	10	1416	LOC108183426
geneset_5098	10	1416	LOC108183427
geneset_5098	10	1416	LOC108183428
geneset_5098	10	1416	LOC108183449
geneset_5098	10	1416	LOC108183450
geneset_5098	10	1416	LOC108183454
geneset_5098	10	1416	LOC108183464
geneset_5098	10	1416	LOC108183482
geneset_5098	10	1416	LOC108183483
geneset_5098	10	1416	LOC108183484
geneset_5098	10	1416	LOC108183485
geneset_5098	10	1416	LOC108183488
geneset_5098	10	1416	LOC108183489
geneset_5098	10	1416	LOC108183490
geneset_5098	10	1416	LOC108183496
geneset_5098	10	1416	LOC108183500
geneset_5098	10	1416	LOC108183521
geneset_5098	10	1416	LOC108183522
geneset_5098	10	1416	LOC108183562
geneset_5098	10	1416	LOC108183674
geneset_5098	10	1416	LOC108183675
geneset_5098	10	1416	LOC108183677
geneset_5098	10	1416	LOC108183678
geneset_5098	10	1416	LOC108183680
geneset_5098	10	1416	LOC108183681
geneset_5098	10	1416	LOC108183702
geneset_5098	10	1416	LOC108183819
geneset_5098	10	1416	LOC108183843
geneset_5098	10	1416	LOC108183844
geneset_5098	10	1416	LOC108183922
geneset_5098	10	1416	LOC108183923
geneset_5098	10	1416	LOC108183940
geneset_5098	10	1416	LOC108184002
geneset_5098	10	1416	LOC108184003
geneset_5098	10	1416	LOC108184063
geneset_5098	10	1416	LOC108184069
geneset_5098	10	1416	LOC110437710
geneset_5098	10	1416	LOC110437804
geneset_5098	10	1416	LOC110437810
geneset_5098	10	1416	LOC110437818
geneset_5098	10	1416	LOC110437820
geneset_5098	10	1416	LOC110437834
geneset_5098	10	1416	LOC110437840
geneset_5098	10	1416	LOC110438218
geneset_5098	10	1416	LOC110438255
geneset_5098	10	1416	LOC110438297
geneset_5098	10	1416	LOC110438298
geneset_5098	10	1416	LOC110438424
geneset_5098	10	1416	LOC110438431
geneset_5098	10	1416	LOC110438440
geneset_5098	10	1416	LOC110438445
geneset_5098	10	1416	LOC110438551
geneset_5098	10	1416	LOC110438926
geneset_5098	10	1416	LOC110439307
geneset_5098	10	1416	LOC110439318
geneset_5098	10	1416	LOC110439338
geneset_5098	10	1416	LOC110439340
geneset_5098	10	1416	LOC110439376
geneset_5098	10	1416	LOC110439389
geneset_5098	10	1416	LOC110439396
geneset_5098	10	1416	LOC110439407
geneset_5098	10	1416	LOC110439408
geneset_5098	10	1416	LOC110439425
geneset_5098	10	1416	LOC110439426
geneset_5098	10	1416	LOC110439446
geneset_5098	10	1416	LOC110439447
geneset_5098	10	1416	LOC110439479
geneset_5098	10	1416	LOC110439483
geneset_5098	10	1416	LOC110439506
geneset_5098	10	1416	LOC110439513
geneset_5098	10	1416	LOC110439522
geneset_5098	10	1416	LOC110439541
geneset_5098	10	1416	LOC110439552
geneset_5098	10	1416	LOC110439559
geneset_5098	10	1416	LOC110439575
geneset_5098	10	1416	LOC110439600
geneset_5098	10	1416	LOC110439603
geneset_5098	10	1416	LOC110439606
geneset_5098	10	1416	LOC110439622
geneset_5098	10	1416	LOC110439792
geneset_5098	10	1416	LOC137487202
geneset_5098	10	1416	LOC137487206
geneset_5098	10	1416	LOC137487220
geneset_5098	10	1416	LOC137487236
geneset_5098	10	1416	LOC137487267
geneset_5098	10	1416	LOC137487270
geneset_5098	10	1416	LOC137487274
geneset_5098	10	1416	LOC137487277
geneset_5098	10	1416	LOC137487292
geneset_5098	10	1416	LOC137488774
geneset_5098	10	1416	LOC137489045
geneset_5098	10	1416	LOC137489046
geneset_5098	10	1416	LOC137489047
geneset_5098	10	1416	LOC137489048
geneset_5098	10	1416	LOC137489049
geneset_5098	10	1416	LOC137489050
geneset_5098	10	1416	LOC137489051
geneset_5098	10	1416	LOC137489163
geneset_5098	10	1416	LOC137489451
geneset_5098	10	1416	LOC137489455
geneset_5098	10	1416	LOC137489473
geneset_5098	10	1416	LOC137489658
geneset_5098	10	1416	LOC137489663
geneset_5098	10	1416	LOC137489749
geneset_5098	10	1416	LOC137489757
geneset_5098	10	1416	LOC137489839
geneset_5098	10	1416	LOC137489843
geneset_5098	10	1416	LOC137489845
geneset_5098	10	1416	LOC137489887
geneset_5098	10	1416	LOC137489911
geneset_5098	10	1416	LOC137489912
geneset_5098	10	1416	LOC137490780
geneset_5098	10	1416	LOC137490822
geneset_5098	10	1416	LOC137490825
geneset_5098	10	1416	LOC137490828
geneset_5098	10	1416	LOC137490855
geneset_5098	10	1416	LOC137490894
geneset_5098	10	1416	LOC137490912
geneset_5098	10	1416	LOC137490922
geneset_5098	10	1416	LOC137490923
geneset_5098	10	1416	LOC137490964
geneset_5098	10	1416	LOC137490965
geneset_5098	10	1416	LOC137491021
geneset_5098	10	1416	LOC137491022
geneset_5098	10	1416	LOC137491025
geneset_5098	10	1416	LOC137491075
geneset_5098	10	1416	LOC137491076
geneset_5098	10	1416	LOC137491077
geneset_5098	10	1416	LOC137491078
geneset_5098	10	1416	LOC137491079
geneset_5098	10	1416	LOC137491080
geneset_5098	10	1416	LOC137491125
geneset_5098	10	1416	LOC137491128
geneset_5098	10	1416	LOC137491176
geneset_5098	10	1416	LOC137491177
geneset_5098	10	1416	LOC137491178
geneset_5098	10	1416	LOC137491179
geneset_5098	10	1416	LOC137491180
geneset_5098	10	1416	LOC137491181
geneset_5098	10	1416	LOC137491182
geneset_5098	10	1416	LOC137491183
geneset_5098	10	1416	LOC137491184
geneset_5098	10	1416	LOC137491185
geneset_5098	10	1416	LOC137491188
geneset_5098	10	1416	LOC137491190
geneset_5098	10	1416	LOC137491198
geneset_5098	10	1416	LOC137491219
geneset_5098	10	1416	LOC137491241
geneset_5098	10	1416	LOC137491371
geneset_5098	10	1416	LOC137491375
geneset_5098	10	1416	LOC137491376
geneset_5098	10	1416	LOC137491377
geneset_5098	10	1416	LOC137491382
geneset_5098	10	1416	LOC137491409
geneset_5098	10	1416	LOC137491422
geneset_5098	10	1416	LOC137491423
geneset_5098	10	1416	LOC137491428
geneset_5098	10	1416	LOC137491435
geneset_5098	10	1416	LOC137491444
geneset_5098	10	1416	LOC137491450
geneset_5098	10	1416	LOC137491454
geneset_5098	10	1416	LOC137491472
geneset_5098	10	1416	LOC137491474
geneset_5098	10	1416	LOC137491476
geneset_5098	10	1416	LOC137491484
geneset_5098	10	1416	LOC137491487
geneset_5098	10	1416	LOC137491491
geneset_5098	10	1416	LOC137491564
geneset_5098	10	1416	LOC137491565
geneset_5098	10	1416	LOC137491580
geneset_5098	10	1416	LOC137491583
geneset_5098	10	1416	LOC137491585
geneset_5098	10	1416	LOC137491586
geneset_5098	10	1416	LOC137495365
geneset_5098	10	1416	LOC137495879
geneset_5098	10	1416	LOC559196
geneset_5098	10	1416	LOC560232
geneset_5098	10	1416	LOC567883
geneset_5098	10	1416	LOC568664
geneset_5098	10	1416	LOC571651
geneset_5098	10	1416	LOC794656
geneset_5098	10	1416	LOC796962
geneset_5098	10	1416	LOC799502
geneset_5098	10	1416	lrrc31
geneset_5098	10	1416	lrrc34
geneset_5098	10	1416	lrrc45
geneset_5098	10	1416	lrrc71
geneset_5098	10	1416	lrrc73
geneset_5098	10	1416	lrrc74a_1
geneset_5098	10	1416	lrrc74a
geneset_5098	10	1416	lrrc74b
geneset_5098	10	1416	nlrb5
geneset_5098	10	1416	nlrc10
geneset_5098	10	1416	nlrc11
geneset_5098	10	1416	nlrc3
geneset_5098	10	1416	nlrc3l
geneset_5098	10	1416	nlrc3l1
geneset_5098	10	1416	nlrc5
geneset_5098	10	1416	nlrc6
geneset_5098	10	1416	nlrc7
geneset_5098	10	1416	nlrc8
geneset_5098	10	1416	nlrc9
geneset_5098	10	1416	nlrp1_1
geneset_5098	10	1416	nlrp1
geneset_5098	10	1416	nlrp12l
geneset_5098	10	1416	nlrp16
geneset_5098	10	1416	nlrp3
geneset_5098	10	1416	nlrp3l
geneset_5098	10	1416	nlrp3l2
geneset_5098	10	1416	nlrx1
geneset_5098	10	1416	nod1
geneset_5098	10	1416	nod2
geneset_5098	10	1416	ppp1r37
geneset_5098	10	1416	rangap1a
geneset_5098	10	1416	rangap1b_1
geneset_5098	10	1416	rangap1b
geneset_5098	10	1416	rnh1
geneset_5098	10	1416	si:cabz01069012.2
geneset_5098	10	1416	si:cabz01069013.4
geneset_5098	10	1416	si:ch211-108d22.2
geneset_5098	10	1416	si:ch211-114l13.13
geneset_5098	10	1416	si:ch211-11p18.6
geneset_5098	10	1416	si:ch211-133h13.1
geneset_5098	10	1416	si:ch211-149a19.3
geneset_5098	10	1416	si:ch211-15j1.1
geneset_5098	10	1416	si:ch211-15j1.4
geneset_5098	10	1416	si:ch211-15j1.5
geneset_5098	10	1416	si:ch211-171l17.4
geneset_5098	10	1416	si:ch211-181d7.1
geneset_5098	10	1416	si:ch211-181d7.2
geneset_5098	10	1416	si:ch211-187g4.1
geneset_5098	10	1416	si:ch211-191a16.2
geneset_5098	10	1416	si:ch211-191a16.5
geneset_5098	10	1416	si:ch211-194e1.7
geneset_5098	10	1416	si:ch211-194e1.9
geneset_5098	10	1416	si:ch211-196h16.5
geneset_5098	10	1416	si:ch211-197e7.1
geneset_5098	10	1416	si:ch211-199m9.3
geneset_5098	10	1416	si:ch211-201o1.1
geneset_5098	10	1416	si:ch211-203c5.3
geneset_5098	10	1416	si:ch211-205a14.7
geneset_5098	10	1416	si:ch211-207e19.2
geneset_5098	10	1416	si:ch211-213a13.5
geneset_5098	10	1416	si:ch211-213a13.9
geneset_5098	10	1416	si:ch211-214b16.3
geneset_5098	10	1416	si:ch211-226o13.1
geneset_5098	10	1416	si:ch211-227p7.5
geneset_5098	10	1416	si:ch211-22k7.9
geneset_5098	10	1416	si:ch211-232d10.1
geneset_5098	10	1416	si:ch211-233m11.1
geneset_5098	10	1416	si:ch211-236p5.2
geneset_5098	10	1416	si:ch211-236p5.3
geneset_5098	10	1416	si:ch211-237a4.2
geneset_5098	10	1416	si:ch211-250k18.7
geneset_5098	10	1416	si:ch211-255g12.8
geneset_5098	10	1416	si:ch211-271g18.1
geneset_5098	10	1416	si:ch211-278p9.1_1
geneset_5098	10	1416	si:ch211-278p9.1
geneset_5098	10	1416	si:ch211-278p9.2_1
geneset_5098	10	1416	si:ch211-278p9.2
geneset_5098	10	1416	si:ch211-278p9.3_1
geneset_5098	10	1416	si:ch211-278p9.3
geneset_5098	10	1416	si:ch211-66k16.2_1
geneset_5098	10	1416	si:ch211-66k16.2
geneset_5098	10	1416	si:ch211-76m11.3
geneset_5098	10	1416	si:ch211-76m11.8
geneset_5098	10	1416	si:ch73-168d20.1
geneset_5098	10	1416	si:ch73-233m11.2
geneset_5098	10	1416	si:ch73-236c18.2
geneset_5098	10	1416	si:ch73-236c18.7
geneset_5098	10	1416	si:ch73-24k9.2
geneset_5098	10	1416	si:ch73-286h23.3
geneset_5098	10	1416	si:ch73-50f9.4
geneset_5098	10	1416	si:dkey-118k5.3
geneset_5098	10	1416	si:dkey-11n14.1
geneset_5098	10	1416	si:dkey-121n8.5
geneset_5098	10	1416	si:dkey-121n8.7
geneset_5098	10	1416	si:dkey-121n8.8
geneset_5098	10	1416	si:dkey-124l13.1
geneset_5098	10	1416	si:dkey-13n15.11
geneset_5098	10	1416	si:dkey-151g22.1
geneset_5098	10	1416	si:dkey-156k2.1
geneset_5098	10	1416	si:dkey-165e24.1
geneset_5098	10	1416	si:dkey-165o8.1
geneset_5098	10	1416	si:dkey-178j11.5
geneset_5098	10	1416	si:dkey-193i10.4
geneset_5098	10	1416	si:dkey-222h21.1
geneset_5098	10	1416	si:dkey-222h21.10
geneset_5098	10	1416	si:dkey-222h21.11
geneset_5098	10	1416	si:dkey-222h21.3
geneset_5098	10	1416	si:dkey-222h21.5
geneset_5098	10	1416	si:dkey-222h21.6
geneset_5098	10	1416	si:dkey-222h21.7
geneset_5098	10	1416	si:dkey-222h21.9
geneset_5098	10	1416	si:dkey-233e3.2
geneset_5098	10	1416	si:dkey-23k10.2
geneset_5098	10	1416	si:dkey-23k10.3
geneset_5098	10	1416	si:dkey-240n22.1
geneset_5098	10	1416	si:dkey-261o4.8
geneset_5098	10	1416	si:dkey-264f17.2
geneset_5098	10	1416	si:dkey-26m3.3
geneset_5098	10	1416	si:dkey-27n6.1
geneset_5098	10	1416	si:dkey-288a3.2
geneset_5098	10	1416	si:dkey-29j8.1
geneset_5098	10	1416	si:dkey-51d8.1
geneset_5098	10	1416	si:dkey-51d8.3
geneset_5098	10	1416	si:dkey-59l11.10
geneset_5098	10	1416	si:dkey-61p9.9_1
geneset_5098	10	1416	si:dkey-61p9.9
geneset_5098	10	1416	si:dkey-69c19.1
geneset_5098	10	1416	si:dkey-71l4.3
geneset_5098	10	1416	si:dkey-71l4.4
geneset_5098	10	1416	si:dkey-72l17.5
geneset_5098	10	1416	si:dkey-7i4.1
geneset_5098	10	1416	si:dkey-82i20.1
geneset_5098	10	1416	si:dkeyp-100h4.1
geneset_5098	10	1416	si:dkeyp-123a12.2
geneset_5098	10	1416	si:dkeyp-15a6.2
geneset_5098	10	1416	si:dkeyp-35e5.5
geneset_5098	10	1416	si:dkeyp-4c4.1
geneset_5098	10	1416	si:dkeyp-77c4.1
geneset_5098	10	1416	si:rp71-7l19.2
geneset_5098	10	1416	si:zfos-364h11.1
geneset_5098	10	1416	tcte1
geneset_5098	10	1416	zgc:174180
geneset_5098	10	1416	zgc:194906
geneset_5098	10	1416	zmp:0000001020
geneset_5099	1, 1.2	1427	acaa1
geneset_5099	1, 1.2	1427	acaa2
geneset_5099	1, 1.2	1427	acat1
geneset_5099	1, 1.2	1427	acat2
geneset_5099	1, 1.2	1427	agmat
geneset_5099	1, 1.2	1427	arg1_1
geneset_5099	1, 1.2	1427	arg1
geneset_5099	1, 1.2	1427	arg2
geneset_5099	1, 1.2	1427	bdh1
geneset_5099	1, 1.2	1427	bdh2
geneset_5099	1, 1.2	1427	cbr1
geneset_5099	1, 1.2	1427	cbr1l
geneset_5099	1, 1.2	1427	cbr4
geneset_5099	1, 1.2	1427	comta
geneset_5099	1, 1.2	1427	comtb_1
geneset_5099	1, 1.2	1427	comtb
geneset_5099	1, 1.2	1427	comtd1
geneset_5099	1, 1.2	1427	dcxr
geneset_5099	1, 1.2	1427	decr1
geneset_5099	1, 1.2	1427	decr2_1
geneset_5099	1, 1.2	1427	decr2
geneset_5099	1, 1.2	1427	dhrs1_1
geneset_5099	1, 1.2	1427	dhrs1
geneset_5099	1, 1.2	1427	dhrs11a_1
geneset_5099	1, 1.2	1427	dhrs11a
geneset_5099	1, 1.2	1427	dhrs11b.1
geneset_5099	1, 1.2	1427	dhrs11b.2_1
geneset_5099	1, 1.2	1427	dhrs11b.2
geneset_5099	1, 1.2	1427	dhrs12
geneset_5099	1, 1.2	1427	dhrs12la
geneset_5099	1, 1.2	1427	dhrs12lb
geneset_5099	1, 1.2	1427	dhrs13a.1
geneset_5099	1, 1.2	1427	dhrs13a.2
geneset_5099	1, 1.2	1427	dhrs13a.3
geneset_5099	1, 1.2	1427	dhrs13b.1_1
geneset_5099	1, 1.2	1427	dhrs13b.1
geneset_5099	1, 1.2	1427	dhrs13l1
geneset_5099	1, 1.2	1427	dhrs3a_1
geneset_5099	1, 1.2	1427	dhrs3a
geneset_5099	1, 1.2	1427	dhrs3b
geneset_5099	1, 1.2	1427	dhrs4
geneset_5099	1, 1.2	1427	dhrs7
geneset_5099	1, 1.2	1427	dhrs7b
geneset_5099	1, 1.2	1427	dhrs7ca
geneset_5099	1, 1.2	1427	dhrs7cb
geneset_5099	1, 1.2	1427	dhrs9
geneset_5099	1, 1.2	1427	dhrsx
geneset_5099	1, 1.2	1427	flot1a
geneset_5099	1, 1.2	1427	flot1b
geneset_5099	1, 1.2	1427	flot2a
geneset_5099	1, 1.2	1427	flot2b
geneset_5099	1, 1.2	1427	hadhb
geneset_5099	1, 1.2	1427	hpgd
geneset_5099	1, 1.2	1427	hsd11b1la_1
geneset_5099	1, 1.2	1427	hsd11b1la
geneset_5099	1, 1.2	1427	hsd11b1lb
geneset_5099	1, 1.2	1427	hsd11b2
geneset_5099	1, 1.2	1427	hsd17b1
geneset_5099	1, 1.2	1427	hsd17b10
geneset_5099	1, 1.2	1427	hsd17b12a
geneset_5099	1, 1.2	1427	hsd17b12b
geneset_5099	1, 1.2	1427	hsd17b14
geneset_5099	1, 1.2	1427	hsd17b2
geneset_5099	1, 1.2	1427	hsd17b3_1
geneset_5099	1, 1.2	1427	hsd17b3_2
geneset_5099	1, 1.2	1427	hsd17b3
geneset_5099	1, 1.2	1427	hsd17b4
geneset_5099	1, 1.2	1427	hsd17b7
geneset_5099	1, 1.2	1427	hsd17b8
geneset_5099	1, 1.2	1427	hsd20b2_1
geneset_5099	1, 1.2	1427	hsd20b2
geneset_5099	1, 1.2	1427	hsdl1
geneset_5099	1, 1.2	1427	hsdl2
geneset_5099	1, 1.2	1427	kdsr
geneset_5099	1, 1.2	1427	LOC101882866
geneset_5099	1, 1.2	1427	LOC101884336
geneset_5099	1, 1.2	1427	LOC103910030
geneset_5099	1, 1.2	1427	LOC103911284
geneset_5099	1, 1.2	1427	LOC137487431
geneset_5099	1, 1.2	1427	LOC137488277_1
geneset_5099	1, 1.2	1427	LOC137488277
geneset_5099	1, 1.2	1427	LOC137488856
geneset_5099	1, 1.2	1427	LOC560627
geneset_5099	1, 1.2	1427	mblac1
geneset_5099	1, 1.2	1427	mrm1_1
geneset_5099	1, 1.2	1427	mrm1
geneset_5099	1, 1.2	1427	nphs2
geneset_5099	1, 1.2	1427	nt5c1aa_1
geneset_5099	1, 1.2	1427	nt5c1aa
geneset_5099	1, 1.2	1427	nt5c1ab
geneset_5099	1, 1.2	1427	nt5c1ba
geneset_5099	1, 1.2	1427	nt5c1bb
geneset_5099	1, 1.2	1427	peak1
geneset_5099	1, 1.2	1427	pecr
geneset_5099	1, 1.2	1427	pex13
geneset_5099	1, 1.2	1427	pink1
geneset_5099	1, 1.2	1427	rdh1
geneset_5099	1, 1.2	1427	rdh10a_1
geneset_5099	1, 1.2	1427	rdh10a
geneset_5099	1, 1.2	1427	rdh10b
geneset_5099	1, 1.2	1427	rdh12
geneset_5099	1, 1.2	1427	rdh12l
geneset_5099	1, 1.2	1427	rdh14a
geneset_5099	1, 1.2	1427	rdh14b
geneset_5099	1, 1.2	1427	rdh20_1
geneset_5099	1, 1.2	1427	rdh20
geneset_5099	1, 1.2	1427	rdh5
geneset_5099	1, 1.2	1427	rdh8a
geneset_5099	1, 1.2	1427	rdh8b
geneset_5099	1, 1.2	1427	rpp14
geneset_5099	1, 1.2	1427	scp2a
geneset_5099	1, 1.2	1427	scp2b_1
geneset_5099	1, 1.2	1427	scp2b
geneset_5099	1, 1.2	1427	sdr16c5a
geneset_5099	1, 1.2	1427	sdr16c5b
geneset_5099	1, 1.2	1427	si:ch211-107o10.3_1
geneset_5099	1, 1.2	1427	si:ch211-107o10.3
geneset_5099	1, 1.2	1427	si:dkey-12e7.4_1
geneset_5099	1, 1.2	1427	si:dkey-12e7.4
geneset_5099	1, 1.2	1427	si:dkey-174n20.1
geneset_5099	1, 1.2	1427	si:dkey-221h15.4
geneset_5099	1, 1.2	1427	si:dkey-238o13.4
geneset_5099	1, 1.2	1427	si:dkey-23o4.6_1
geneset_5099	1, 1.2	1427	si:dkey-23o4.6
geneset_5099	1, 1.2	1427	si:dkey-73n8.3_1
geneset_5099	1, 1.2	1427	si:dkey-73n8.3
geneset_5099	1, 1.2	1427	si:dkey-94e7.2
geneset_5099	1, 1.2	1427	spra
geneset_5099	1, 1.2	1427	sprb
geneset_5099	1, 1.2	1427	srd5a1
geneset_5099	1, 1.2	1427	srd5a2a
geneset_5099	1, 1.2	1427	srd5a2b
geneset_5099	1, 1.2	1427	srd5a3
geneset_5099	1, 1.2	1427	stom_1
geneset_5099	1, 1.2	1427	stom_2
geneset_5099	1, 1.2	1427	stom
geneset_5099	1, 1.2	1427	stoml1_1
geneset_5099	1, 1.2	1427	stoml1
geneset_5099	1, 1.2	1427	stoml2
geneset_5099	1, 1.2	1427	stoml3a
geneset_5099	1, 1.2	1427	stoml3b
geneset_5099	1, 1.2	1427	tarbp1
geneset_5099	1, 1.2	1427	tecra
geneset_5099	1, 1.2	1427	tecrb
geneset_5099	1, 1.2	1427	tecrl2a
geneset_5099	1, 1.2	1427	tecrl2b
geneset_5099	1, 1.2	1427	tomt
geneset_5099	1, 1.2	1427	wwox
geneset_5099	1, 1.2	1427	zgc:101858
geneset_5099	1, 1.2	1427	zgc:109982_1
geneset_5099	1, 1.2	1427	zgc:109982
geneset_5099	1, 1.2	1427	zgc:110339
geneset_5099	1, 1.2	1427	zgc:112146
geneset_5099	1, 1.2	1427	zgc:112332_1
geneset_5099	1, 1.2	1427	zgc:112332
geneset_5099	1, 1.2	1427	zgc:112408_1
geneset_5099	1, 1.2	1427	zgc:112408_2
geneset_5099	1, 1.2	1427	zgc:112408
geneset_5099	1, 1.2	1427	zgc:113054
geneset_5099	1, 1.2	1427	zgc:113142
geneset_5099	1, 1.2	1427	zgc:123284
geneset_5099	1, 1.2	1427	zgc:153441
geneset_5099	1, 1.2	1427	zgc:158868_1
geneset_5099	1, 1.2	1427	zgc:158868
geneset_5099	1, 1.2	1427	zgc:163083_1
geneset_5099	1, 1.2	1427	zgc:163083
geneset_5099	1, 1.2	1427	zgc:56585
geneset_5099	1, 1.2	1427	zgc:64106
geneset_5099	1, 1.2	1427	zgc:65997_1
geneset_5099	1, 1.2	1427	zgc:65997_2
geneset_5099	1, 1.2	1427	zgc:65997
geneset_5099	1, 1.2	1427	zgc:92161
geneset_5099	1, 1.2	1427	zmp:0000001048
geneset_5100	5	1433	agr1
geneset_5100	5	1433	agr2
geneset_5100	5	1433	arl14ep
geneset_5100	5	1433	atf7ip
geneset_5100	5	1433	atf7ip2
geneset_5100	5	1433	ccdc106a
geneset_5100	5	1433	ccdc106b
geneset_5100	5	1433	ccdc28a
geneset_5100	5	1433	ccdc28b
geneset_5100	5	1433	chchd10_1
geneset_5100	5	1433	chchd10
geneset_5100	5	1433	chchd2_1
geneset_5100	5	1433	chchd2
geneset_5100	5	1433	dctpp1_1
geneset_5100	5	1433	dctpp1_2
geneset_5100	5	1433	dctpp1
geneset_5100	5	1433	dtd1
geneset_5100	5	1433	dtd2
geneset_5100	5	1433	e2f1
geneset_5100	5	1433	e2f2
geneset_5100	5	1433	e2f3
geneset_5100	5	1433	e2f4_1
geneset_5100	5	1433	e2f4
geneset_5100	5	1433	e2f5
geneset_5100	5	1433	e2f6
geneset_5100	5	1433	e2f7
geneset_5100	5	1433	e2f8_1
geneset_5100	5	1433	e2f8
geneset_5100	5	1433	flad1
geneset_5100	5	1433	fscn1a
geneset_5100	5	1433	fscn1b_1
geneset_5100	5	1433	fscn1b
geneset_5100	5	1433	fscn2a
geneset_5100	5	1433	fscn2b
geneset_5100	5	1433	ftr97
geneset_5100	5	1433	gatad2ab
geneset_5100	5	1433	gatad2b
geneset_5100	5	1433	gtf2ird1_1
geneset_5100	5	1433	gtf2ird1
geneset_5100	5	1433	iqcc
geneset_5100	5	1433	kiaa1958
geneset_5100	5	1433	LOC100005013
geneset_5100	5	1433	LOC100147949
geneset_5100	5	1433	LOC100150296
geneset_5100	5	1433	LOC100334401
geneset_5100	5	1433	LOC100535121
geneset_5100	5	1433	LOC100538256
geneset_5100	5	1433	LOC101882464_1
geneset_5100	5	1433	LOC101882464
geneset_5100	5	1433	LOC101882592
geneset_5100	5	1433	LOC101883134
geneset_5100	5	1433	LOC101883290
geneset_5100	5	1433	LOC101883330
geneset_5100	5	1433	LOC101883798
geneset_5100	5	1433	LOC101884374_1
geneset_5100	5	1433	LOC101884374
geneset_5100	5	1433	LOC101884532
geneset_5100	5	1433	LOC101884596
geneset_5100	5	1433	LOC101885117
geneset_5100	5	1433	LOC101886761
geneset_5100	5	1433	LOC101886778
geneset_5100	5	1433	LOC101886821
geneset_5100	5	1433	LOC103908672
geneset_5100	5	1433	LOC103909516
geneset_5100	5	1433	LOC103911107
geneset_5100	5	1433	LOC108180305
geneset_5100	5	1433	LOC108181524
geneset_5100	5	1433	LOC108183297
geneset_5100	5	1433	LOC108190180_1
geneset_5100	5	1433	LOC108190180
geneset_5100	5	1433	LOC110437787
geneset_5100	5	1433	LOC110437857_1
geneset_5100	5	1433	LOC110437857
geneset_5100	5	1433	LOC110439301
geneset_5100	5	1433	LOC137490401_1
geneset_5100	5	1433	LOC137490401_2
geneset_5100	5	1433	LOC137490401
geneset_5100	5	1433	LOC137496284
geneset_5100	5	1433	LOC137496680
geneset_5100	5	1433	LOC566646
geneset_5100	5	1433	LOC798124
geneset_5100	5	1433	med25_1
geneset_5100	5	1433	med25
geneset_5100	5	1433	nadk2_1
geneset_5100	5	1433	nadk2
geneset_5100	5	1433	pik3ap1_1
geneset_5100	5	1433	pik3ap1
geneset_5100	5	1433	qrich1_1
geneset_5100	5	1433	qrich1
geneset_5100	5	1433	rad18
geneset_5100	5	1433	si:cabz01071907.1
geneset_5100	5	1433	si:ch211-113p18.3
geneset_5100	5	1433	si:ch211-127n13.2_1
geneset_5100	5	1433	si:ch211-127n13.2
geneset_5100	5	1433	si:ch211-262i1.5_1
geneset_5100	5	1433	si:ch211-262i1.5
geneset_5100	5	1433	si:ch211-266o15.1
geneset_5100	5	1433	si:ch211-40k21.5
geneset_5100	5	1433	si:ch211-40k21.9
geneset_5100	5	1433	si:ch211-69l10.4
geneset_5100	5	1433	si:ch211-76m11.7
geneset_5100	5	1433	si:ch73-130a3.4
geneset_5100	5	1433	si:ch73-382f3.1
geneset_5100	5	1433	si:dkey-20i10.7
geneset_5100	5	1433	si:dkey-228b2.6
geneset_5100	5	1433	si:dkey-249d8.1
geneset_5100	5	1433	si:dkey-250d21.1
geneset_5100	5	1433	si:dkey-56d12.4
geneset_5100	5	1433	si:dkey-60a16.1
geneset_5100	5	1433	si:dkey-6f10.5
geneset_5100	5	1433	si:dkey-92i17.2_1
geneset_5100	5	1433	si:dkey-92i17.2_2
geneset_5100	5	1433	si:dkey-92i17.2
geneset_5100	5	1433	si:dkeyp-13d11.1
geneset_5100	5	1433	si:rp71-1d10.8
geneset_5100	5	1433	spef2
geneset_5100	5	1433	sumf1_1
geneset_5100	5	1433	sumf1
geneset_5100	5	1433	sumf2
geneset_5100	5	1433	tango6_1
geneset_5100	5	1433	tango6
geneset_5100	5	1433	thap1
geneset_5100	5	1433	thap11
geneset_5100	5	1433	thap12a
geneset_5100	5	1433	thap12b
geneset_5100	5	1433	thap3_1
geneset_5100	5	1433	thap3
geneset_5100	5	1433	thap4
geneset_5100	5	1433	thap7
geneset_5100	5	1433	thap9
geneset_5100	5	1433	tmem182a
geneset_5100	5	1433	tmem182b
geneset_5100	5	1433	tmub1
geneset_5100	5	1433	tmub2_1
geneset_5100	5	1433	tmub2
geneset_5100	5	1433	txndc12
geneset_5100	5	1433	urad_1
geneset_5100	5	1433	urad
geneset_5100	5	1433	zgc:113019
geneset_5100	5	1433	zgc:113176
geneset_5100	5	1433	zgc:113274_1
geneset_5100	5	1433	zgc:113274
geneset_5100	5	1433	zgc:153292_1
geneset_5100	5	1433	zgc:153292
geneset_5100	5	1433	zgc:158320
geneset_5100	5	1433	zgc:163143
geneset_5100	5	1433	zgc:174877
geneset_5100	5	1433	zgc:55943
geneset_5100	5	1433	zgc:92140
geneset_5100	5	1433	zmym2_1
geneset_5100	5	1433	zmym2_2
geneset_5100	5	1433	zmym2
geneset_5100	5	1433	zmym4.1
geneset_5100	5	1433	zmym4.2
geneset_5101	0.1	1434	brat1
geneset_5101	0.1	1434	bscl2
geneset_5101	0.1	1434	bscl2l
geneset_5101	0.1	1434	casr
geneset_5101	0.1	1434	ciz1a
geneset_5101	0.1	1434	ciz1b
geneset_5101	0.1	1434	gabbr1a
geneset_5101	0.1	1434	gabbr1b
geneset_5101	0.1	1434	gabbr2
geneset_5101	0.1	1434	gpr156
geneset_5101	0.1	1434	gpr158a
geneset_5101	0.1	1434	gpr158b
geneset_5101	0.1	1434	gpr179_1
geneset_5101	0.1	1434	gpr179_2
geneset_5101	0.1	1434	gpr179_3
geneset_5101	0.1	1434	gpr179
geneset_5101	0.1	1434	gprc5ba_1
geneset_5101	0.1	1434	gprc5ba
geneset_5101	0.1	1434	gprc5bb
geneset_5101	0.1	1434	gprc5c
geneset_5101	0.1	1434	gprc6a
geneset_5101	0.1	1434	gria1a_1
geneset_5101	0.1	1434	gria1a_2
geneset_5101	0.1	1434	gria1a_3
geneset_5101	0.1	1434	gria1a_4
geneset_5101	0.1	1434	gria1a
geneset_5101	0.1	1434	gria1b_1
geneset_5101	0.1	1434	gria1b
geneset_5101	0.1	1434	gria2a_1
geneset_5101	0.1	1434	gria2a_2
geneset_5101	0.1	1434	gria2a
geneset_5101	0.1	1434	gria2b_1
geneset_5101	0.1	1434	gria2b
geneset_5101	0.1	1434	gria3a
geneset_5101	0.1	1434	gria3b_1
geneset_5101	0.1	1434	gria3b
geneset_5101	0.1	1434	gria4a
geneset_5101	0.1	1434	gria4b_1
geneset_5101	0.1	1434	gria4b_2
geneset_5101	0.1	1434	gria4b
geneset_5101	0.1	1434	grid1a_1
geneset_5101	0.1	1434	grid1a_2
geneset_5101	0.1	1434	grid1a
geneset_5101	0.1	1434	grid1b
geneset_5101	0.1	1434	grid2_1
geneset_5101	0.1	1434	grid2_2
geneset_5101	0.1	1434	grid2_3
geneset_5101	0.1	1434	grid2
geneset_5101	0.1	1434	grik1a
geneset_5101	0.1	1434	grik1b
geneset_5101	0.1	1434	grik2
geneset_5101	0.1	1434	grik3
geneset_5101	0.1	1434	grik4
geneset_5101	0.1	1434	grik5_1
geneset_5101	0.1	1434	grik5
geneset_5101	0.1	1434	grin1a
geneset_5101	0.1	1434	grin1b_1
geneset_5101	0.1	1434	grin1b_2
geneset_5101	0.1	1434	grin1b
geneset_5101	0.1	1434	grin2aa
geneset_5101	0.1	1434	grin2ab_1
geneset_5101	0.1	1434	grin2ab
geneset_5101	0.1	1434	grin2ba
geneset_5101	0.1	1434	grin2bb
geneset_5101	0.1	1434	grin2ca
geneset_5101	0.1	1434	grin2cb_1
geneset_5101	0.1	1434	grin2cb
geneset_5101	0.1	1434	grin2da
geneset_5101	0.1	1434	grin3a
geneset_5101	0.1	1434	grin3ba
geneset_5101	0.1	1434	grin3bb_1
geneset_5101	0.1	1434	grin3bb
geneset_5101	0.1	1434	grm1a
geneset_5101	0.1	1434	grm1b_1
geneset_5101	0.1	1434	grm1b
geneset_5101	0.1	1434	grm2a
geneset_5101	0.1	1434	grm2b_1
geneset_5101	0.1	1434	grm2b
geneset_5101	0.1	1434	grm3_1
geneset_5101	0.1	1434	grm3
geneset_5101	0.1	1434	grm4
geneset_5101	0.1	1434	grm5a
geneset_5101	0.1	1434	grm5b
geneset_5101	0.1	1434	grm6a
geneset_5101	0.1	1434	grm6b_1
geneset_5101	0.1	1434	grm6b
geneset_5101	0.1	1434	grm7
geneset_5101	0.1	1434	grm8a
geneset_5101	0.1	1434	grm8b
geneset_5101	0.1	1434	hnrnpl_1
geneset_5101	0.1	1434	hnrnpl
geneset_5101	0.1	1434	hnrnpl2_1
geneset_5101	0.1	1434	hnrnpl2
geneset_5101	0.1	1434	LOC100007210
geneset_5101	0.1	1434	LOC100149482
geneset_5101	0.1	1434	LOC100331381
geneset_5101	0.1	1434	LOC100334883
geneset_5101	0.1	1434	LOC100537475
geneset_5101	0.1	1434	LOC100537813
geneset_5101	0.1	1434	LOC101884876
geneset_5101	0.1	1434	LOC101885658
geneset_5101	0.1	1434	LOC103909158
geneset_5101	0.1	1434	LOC103909982
geneset_5101	0.1	1434	LOC103910001
geneset_5101	0.1	1434	LOC110438105_1
geneset_5101	0.1	1434	LOC110438105
geneset_5101	0.1	1434	LOC110439046
geneset_5101	0.1	1434	LOC110439213
geneset_5101	0.1	1434	LOC110440112
geneset_5101	0.1	1434	LOC560647
geneset_5101	0.1	1434	LOC793043
geneset_5101	0.1	1434	matr3l1.1
geneset_5101	0.1	1434	matr3l1.2
geneset_5101	0.1	1434	mcc
geneset_5101	0.1	1434	olfcb1
geneset_5101	0.1	1434	olfcd1_1
geneset_5101	0.1	1434	olfcd1
geneset_5101	0.1	1434	olfcd2
geneset_5101	0.1	1434	olfcd3
geneset_5101	0.1	1434	olfce1p
geneset_5101	0.1	1434	olfce2
geneset_5101	0.1	1434	olfcg1
geneset_5101	0.1	1434	olfcg12_1
geneset_5101	0.1	1434	olfcg12
geneset_5101	0.1	1434	olfcg2
geneset_5101	0.1	1434	olfcg3
geneset_5101	0.1	1434	olfcg4
geneset_5101	0.1	1434	olfcg5
geneset_5101	0.1	1434	olfcg6
geneset_5101	0.1	1434	olfcg7
geneset_5101	0.1	1434	olfcg8
geneset_5101	0.1	1434	olfcg9
geneset_5101	0.1	1434	olfch1
geneset_5101	0.1	1434	olfcj1
geneset_5101	0.1	1434	olfck1_1
geneset_5101	0.1	1434	olfck1
geneset_5101	0.1	1434	olfck2_1
geneset_5101	0.1	1434	olfck2
geneset_5101	0.1	1434	olfck3_1
geneset_5101	0.1	1434	olfck3
geneset_5101	0.1	1434	olfcn1
geneset_5101	0.1	1434	olfcq1_1
geneset_5101	0.1	1434	olfcq1
geneset_5101	0.1	1434	olfcq10
geneset_5101	0.1	1434	olfcq11
geneset_5101	0.1	1434	olfcq12
geneset_5101	0.1	1434	olfcq13
geneset_5101	0.1	1434	olfcq14
geneset_5101	0.1	1434	olfcq15
geneset_5101	0.1	1434	olfcq16
geneset_5101	0.1	1434	olfcq17
geneset_5101	0.1	1434	olfcq18
geneset_5101	0.1	1434	olfcq19
geneset_5101	0.1	1434	olfcq2_1
geneset_5101	0.1	1434	olfcq2
geneset_5101	0.1	1434	olfcq20_1
geneset_5101	0.1	1434	olfcq20
geneset_5101	0.1	1434	olfcq3_1
geneset_5101	0.1	1434	olfcq3
geneset_5101	0.1	1434	olfcq4
geneset_5101	0.1	1434	olfcq5
geneset_5101	0.1	1434	olfcq6
geneset_5101	0.1	1434	olfcq8
geneset_5101	0.1	1434	olfcq9
geneset_5101	0.1	1434	olfcr1_1
geneset_5101	0.1	1434	olfcr1
geneset_5101	0.1	1434	olfcs1_1
geneset_5101	0.1	1434	olfcs1
geneset_5101	0.1	1434	olfcs2
geneset_5101	0.1	1434	olfcu1_1
geneset_5101	0.1	1434	olfcu1
geneset_5101	0.1	1434	olfcv1_1
geneset_5101	0.1	1434	olfcv1
geneset_5101	0.1	1434	olfcv3_1
geneset_5101	0.1	1434	olfcv3
geneset_5101	0.1	1434	olfcw1_1
geneset_5101	0.1	1434	olfcw1
geneset_5101	0.1	1434	olfcx1_1
geneset_5101	0.1	1434	olfcx1
geneset_5101	0.1	1434	olfcx2_1
geneset_5101	0.1	1434	olfcx2
geneset_5101	0.1	1434	olfcx3_1
geneset_5101	0.1	1434	olfcx3
geneset_5101	0.1	1434	pdcd4a
geneset_5101	0.1	1434	pdcd4b_1
geneset_5101	0.1	1434	pdcd4b_2
geneset_5101	0.1	1434	pdcd4b
geneset_5101	0.1	1434	ptbp1a
geneset_5101	0.1	1434	ptbp1b_1
geneset_5101	0.1	1434	ptbp1b
geneset_5101	0.1	1434	ptbp2a
geneset_5101	0.1	1434	ptbp2b
geneset_5101	0.1	1434	ptbp3
geneset_5101	0.1	1434	rbm20_1
geneset_5101	0.1	1434	rbm20_2
geneset_5101	0.1	1434	rbm20
geneset_5101	0.1	1434	si:ch211-251b21.1
geneset_5101	0.1	1434	si:ch211-89o9.4
geneset_5101	0.1	1434	si:dkey-183j2.10_1
geneset_5101	0.1	1434	si:dkey-183j2.10
geneset_5101	0.1	1434	tas1r1
geneset_5101	0.1	1434	tas1r2.1
geneset_5101	0.1	1434	tas1r2.2
geneset_5101	0.1	1434	tas1r3
geneset_5101	0.1	1434	ublcp1_1
geneset_5101	0.1	1434	ublcp1
geneset_5101	0.1	1434	ushbp1
geneset_5101	0.1	1434	vmn2r1
geneset_5101	0.1	1434	zgc:152816
geneset_5101	0.1	1434	znf638_1
geneset_5101	0.1	1434	znf638
geneset_5102	0.05, 0.1, 0.2, 0.8, 1, 1.2, 1.5, 2	1435	b2m
geneset_5102	0.05, 0.1, 0.2, 0.8, 1, 1.2, 1.5, 2	1435	b2ml
geneset_5102	0.05, 0.1, 0.2, 0.8, 1, 1.2, 1.5, 2	1435	dhrs13b.2_1
geneset_5102	0.05, 0.1, 0.2, 0.8, 1, 1.2, 1.5, 2	1435	dhrs13b.2
geneset_5102	0.05, 0.1, 0.2, 0.8, 1, 1.2, 1.5, 2	1435	ighd
geneset_5102	0.05, 0.1, 0.2, 0.8, 1, 1.2, 1.5, 2	1435	ighv4-2
geneset_5102	0.05, 0.1, 0.2, 0.8, 1, 1.2, 1.5, 2	1435	igic1s1
geneset_5102	0.05, 0.1, 0.2, 0.8, 1, 1.2, 1.5, 2	1435	igl1c1
geneset_5102	0.05, 0.1, 0.2, 0.8, 1, 1.2, 1.5, 2	1435	igl1v11
geneset_5102	0.05, 0.1, 0.2, 0.8, 1, 1.2, 1.5, 2	1435	igl4v8
geneset_5102	0.05, 0.1, 0.2, 0.8, 1, 1.2, 1.5, 2	1435	LOC100004978_1
geneset_5102	0.05, 0.1, 0.2, 0.8, 1, 1.2, 1.5, 2	1435	LOC100004978
geneset_5102	0.05, 0.1, 0.2, 0.8, 1, 1.2, 1.5, 2	1435	LOC100149821
geneset_5102	0.05, 0.1, 0.2, 0.8, 1, 1.2, 1.5, 2	1435	LOC100330441_1
geneset_5102	0.05, 0.1, 0.2, 0.8, 1, 1.2, 1.5, 2	1435	LOC100330441
geneset_5102	0.05, 0.1, 0.2, 0.8, 1, 1.2, 1.5, 2	1435	LOC100331689
geneset_5102	0.05, 0.1, 0.2, 0.8, 1, 1.2, 1.5, 2	1435	LOC100332267
geneset_5102	0.05, 0.1, 0.2, 0.8, 1, 1.2, 1.5, 2	1435	LOC100538332
geneset_5102	0.05, 0.1, 0.2, 0.8, 1, 1.2, 1.5, 2	1435	LOC101882020
geneset_5102	0.05, 0.1, 0.2, 0.8, 1, 1.2, 1.5, 2	1435	LOC101882070
geneset_5102	0.05, 0.1, 0.2, 0.8, 1, 1.2, 1.5, 2	1435	LOC101882365_1
geneset_5102	0.05, 0.1, 0.2, 0.8, 1, 1.2, 1.5, 2	1435	LOC101886102
geneset_5102	0.05, 0.1, 0.2, 0.8, 1, 1.2, 1.5, 2	1435	LOC103909824
geneset_5102	0.05, 0.1, 0.2, 0.8, 1, 1.2, 1.5, 2	1435	LOC103911752
geneset_5102	0.05, 0.1, 0.2, 0.8, 1, 1.2, 1.5, 2	1435	LOC103911768_1
geneset_5102	0.05, 0.1, 0.2, 0.8, 1, 1.2, 1.5, 2	1435	LOC103911768
geneset_5102	0.05, 0.1, 0.2, 0.8, 1, 1.2, 1.5, 2	1435	LOC103911970_1
geneset_5102	0.05, 0.1, 0.2, 0.8, 1, 1.2, 1.5, 2	1435	LOC108180164
geneset_5102	0.05, 0.1, 0.2, 0.8, 1, 1.2, 1.5, 2	1435	LOC108181585
geneset_5102	0.05, 0.1, 0.2, 0.8, 1, 1.2, 1.5, 2	1435	LOC108181672
geneset_5102	0.05, 0.1, 0.2, 0.8, 1, 1.2, 1.5, 2	1435	LOC108185170_1
geneset_5102	0.05, 0.1, 0.2, 0.8, 1, 1.2, 1.5, 2	1435	LOC108185170
geneset_5102	0.05, 0.1, 0.2, 0.8, 1, 1.2, 1.5, 2	1435	LOC110438756
geneset_5102	0.05, 0.1, 0.2, 0.8, 1, 1.2, 1.5, 2	1435	LOC110440035
geneset_5102	0.05, 0.1, 0.2, 0.8, 1, 1.2, 1.5, 2	1435	LOC137487204
geneset_5102	0.05, 0.1, 0.2, 0.8, 1, 1.2, 1.5, 2	1435	LOC137487303_1
geneset_5102	0.05, 0.1, 0.2, 0.8, 1, 1.2, 1.5, 2	1435	LOC137489848
geneset_5102	0.05, 0.1, 0.2, 0.8, 1, 1.2, 1.5, 2	1435	LOC795570
geneset_5102	0.05, 0.1, 0.2, 0.8, 1, 1.2, 1.5, 2	1435	mhc1laa
geneset_5102	0.05, 0.1, 0.2, 0.8, 1, 1.2, 1.5, 2	1435	mhc1lba
geneset_5102	0.05, 0.1, 0.2, 0.8, 1, 1.2, 1.5, 2	1435	mhc1lca
geneset_5102	0.05, 0.1, 0.2, 0.8, 1, 1.2, 1.5, 2	1435	mhc1lda
geneset_5102	0.05, 0.1, 0.2, 0.8, 1, 1.2, 1.5, 2	1435	mhc1lea
geneset_5102	0.05, 0.1, 0.2, 0.8, 1, 1.2, 1.5, 2	1435	mhc1lfa
geneset_5102	0.05, 0.1, 0.2, 0.8, 1, 1.2, 1.5, 2	1435	mhc1lga
geneset_5102	0.05, 0.1, 0.2, 0.8, 1, 1.2, 1.5, 2	1435	mhc1lia
geneset_5102	0.05, 0.1, 0.2, 0.8, 1, 1.2, 1.5, 2	1435	mhc1lja
geneset_5102	0.05, 0.1, 0.2, 0.8, 1, 1.2, 1.5, 2	1435	mhc1lla
geneset_5102	0.05, 0.1, 0.2, 0.8, 1, 1.2, 1.5, 2	1435	mhc1uba
geneset_5102	0.05, 0.1, 0.2, 0.8, 1, 1.2, 1.5, 2	1435	mhc1uka
geneset_5102	0.05, 0.1, 0.2, 0.8, 1, 1.2, 1.5, 2	1435	mhc1ula
geneset_5102	0.05, 0.1, 0.2, 0.8, 1, 1.2, 1.5, 2	1435	mhc1uma
geneset_5102	0.05, 0.1, 0.2, 0.8, 1, 1.2, 1.5, 2	1435	mhc1zba
geneset_5102	0.05, 0.1, 0.2, 0.8, 1, 1.2, 1.5, 2	1435	mhc1zca
geneset_5102	0.05, 0.1, 0.2, 0.8, 1, 1.2, 1.5, 2	1435	mhc1zda
geneset_5102	0.05, 0.1, 0.2, 0.8, 1, 1.2, 1.5, 2	1435	mhc1zea
geneset_5102	0.05, 0.1, 0.2, 0.8, 1, 1.2, 1.5, 2	1435	mhc1zfa
geneset_5102	0.05, 0.1, 0.2, 0.8, 1, 1.2, 1.5, 2	1435	mhc1zja
geneset_5102	0.05, 0.1, 0.2, 0.8, 1, 1.2, 1.5, 2	1435	mhc1zka
geneset_5102	0.05, 0.1, 0.2, 0.8, 1, 1.2, 1.5, 2	1435	mhc2bl
geneset_5102	0.05, 0.1, 0.2, 0.8, 1, 1.2, 1.5, 2	1435	mhc2d4b
geneset_5102	0.05, 0.1, 0.2, 0.8, 1, 1.2, 1.5, 2	1435	mhc2d8.35a1
geneset_5102	0.05, 0.1, 0.2, 0.8, 1, 1.2, 1.5, 2	1435	mhc2d8.35b2
geneset_5102	0.05, 0.1, 0.2, 0.8, 1, 1.2, 1.5, 2	1435	mhc2d8.37a1
geneset_5102	0.05, 0.1, 0.2, 0.8, 1, 1.2, 1.5, 2	1435	mhc2d8.37b2
geneset_5102	0.05, 0.1, 0.2, 0.8, 1, 1.2, 1.5, 2	1435	mhc2d8.45b1
geneset_5102	0.05, 0.1, 0.2, 0.8, 1, 1.2, 1.5, 2	1435	mhc2d8.46a
geneset_5102	0.05, 0.1, 0.2, 0.8, 1, 1.2, 1.5, 2	1435	mhc2daa
geneset_5102	0.05, 0.1, 0.2, 0.8, 1, 1.2, 1.5, 2	1435	mhc2dab
geneset_5102	0.05, 0.1, 0.2, 0.8, 1, 1.2, 1.5, 2	1435	mhc2dbb
geneset_5102	0.05, 0.1, 0.2, 0.8, 1, 1.2, 1.5, 2	1435	mhc2dca
geneset_5102	0.05, 0.1, 0.2, 0.8, 1, 1.2, 1.5, 2	1435	mhc2dcb
geneset_5102	0.05, 0.1, 0.2, 0.8, 1, 1.2, 1.5, 2	1435	mhc2dga
geneset_5102	0.05, 0.1, 0.2, 0.8, 1, 1.2, 1.5, 2	1435	mhc2dgb
geneset_5102	0.05, 0.1, 0.2, 0.8, 1, 1.2, 1.5, 2	1435	mhc2dhb
geneset_5102	0.05, 0.1, 0.2, 0.8, 1, 1.2, 1.5, 2	1435	nitr10a_1
geneset_5102	0.05, 0.1, 0.2, 0.8, 1, 1.2, 1.5, 2	1435	nitr10a
geneset_5102	0.05, 0.1, 0.2, 0.8, 1, 1.2, 1.5, 2	1435	nitr11a_1
geneset_5102	0.05, 0.1, 0.2, 0.8, 1, 1.2, 1.5, 2	1435	nitr11a
geneset_5102	0.05, 0.1, 0.2, 0.8, 1, 1.2, 1.5, 2	1435	nitr12_1
geneset_5102	0.05, 0.1, 0.2, 0.8, 1, 1.2, 1.5, 2	1435	nitr12
geneset_5102	0.05, 0.1, 0.2, 0.8, 1, 1.2, 1.5, 2	1435	nitr13_1
geneset_5102	0.05, 0.1, 0.2, 0.8, 1, 1.2, 1.5, 2	1435	nitr13
geneset_5102	0.05, 0.1, 0.2, 0.8, 1, 1.2, 1.5, 2	1435	nitr14a
geneset_5102	0.05, 0.1, 0.2, 0.8, 1, 1.2, 1.5, 2	1435	nitr14b_1
geneset_5102	0.05, 0.1, 0.2, 0.8, 1, 1.2, 1.5, 2	1435	nitr14b
geneset_5102	0.05, 0.1, 0.2, 0.8, 1, 1.2, 1.5, 2	1435	nitr1a_1
geneset_5102	0.05, 0.1, 0.2, 0.8, 1, 1.2, 1.5, 2	1435	nitr1a
geneset_5102	0.05, 0.1, 0.2, 0.8, 1, 1.2, 1.5, 2	1435	nitr1b_1
geneset_5102	0.05, 0.1, 0.2, 0.8, 1, 1.2, 1.5, 2	1435	nitr1b
geneset_5102	0.05, 0.1, 0.2, 0.8, 1, 1.2, 1.5, 2	1435	nitr1c_1
geneset_5102	0.05, 0.1, 0.2, 0.8, 1, 1.2, 1.5, 2	1435	nitr1c
geneset_5102	0.05, 0.1, 0.2, 0.8, 1, 1.2, 1.5, 2	1435	nitr1d_1
geneset_5102	0.05, 0.1, 0.2, 0.8, 1, 1.2, 1.5, 2	1435	nitr1d
geneset_5102	0.05, 0.1, 0.2, 0.8, 1, 1.2, 1.5, 2	1435	nitr1f
geneset_5102	0.05, 0.1, 0.2, 0.8, 1, 1.2, 1.5, 2	1435	nitr1h
geneset_5102	0.05, 0.1, 0.2, 0.8, 1, 1.2, 1.5, 2	1435	nitr1k
geneset_5102	0.05, 0.1, 0.2, 0.8, 1, 1.2, 1.5, 2	1435	nitr1l
geneset_5102	0.05, 0.1, 0.2, 0.8, 1, 1.2, 1.5, 2	1435	nitr1m
geneset_5102	0.05, 0.1, 0.2, 0.8, 1, 1.2, 1.5, 2	1435	nitr1n
geneset_5102	0.05, 0.1, 0.2, 0.8, 1, 1.2, 1.5, 2	1435	nitr2a_1
geneset_5102	0.05, 0.1, 0.2, 0.8, 1, 1.2, 1.5, 2	1435	nitr2a
geneset_5102	0.05, 0.1, 0.2, 0.8, 1, 1.2, 1.5, 2	1435	nitr2b_1
geneset_5102	0.05, 0.1, 0.2, 0.8, 1, 1.2, 1.5, 2	1435	nitr2b
geneset_5102	0.05, 0.1, 0.2, 0.8, 1, 1.2, 1.5, 2	1435	nitr3a_1
geneset_5102	0.05, 0.1, 0.2, 0.8, 1, 1.2, 1.5, 2	1435	nitr3a
geneset_5102	0.05, 0.1, 0.2, 0.8, 1, 1.2, 1.5, 2	1435	nitr3b_1
geneset_5102	0.05, 0.1, 0.2, 0.8, 1, 1.2, 1.5, 2	1435	nitr3b
geneset_5102	0.05, 0.1, 0.2, 0.8, 1, 1.2, 1.5, 2	1435	nitr3d_1
geneset_5102	0.05, 0.1, 0.2, 0.8, 1, 1.2, 1.5, 2	1435	nitr3d
geneset_5102	0.05, 0.1, 0.2, 0.8, 1, 1.2, 1.5, 2	1435	nitr4a
geneset_5102	0.05, 0.1, 0.2, 0.8, 1, 1.2, 1.5, 2	1435	nitr5
geneset_5102	0.05, 0.1, 0.2, 0.8, 1, 1.2, 1.5, 2	1435	nitr6a
geneset_5102	0.05, 0.1, 0.2, 0.8, 1, 1.2, 1.5, 2	1435	nitr6b
geneset_5102	0.05, 0.1, 0.2, 0.8, 1, 1.2, 1.5, 2	1435	nitr7a_1
geneset_5102	0.05, 0.1, 0.2, 0.8, 1, 1.2, 1.5, 2	1435	nitr7a
geneset_5102	0.05, 0.1, 0.2, 0.8, 1, 1.2, 1.5, 2	1435	nitr7b_1
geneset_5102	0.05, 0.1, 0.2, 0.8, 1, 1.2, 1.5, 2	1435	nitr7b
geneset_5102	0.05, 0.1, 0.2, 0.8, 1, 1.2, 1.5, 2	1435	nitr8_1
geneset_5102	0.05, 0.1, 0.2, 0.8, 1, 1.2, 1.5, 2	1435	nitr8
geneset_5102	0.05, 0.1, 0.2, 0.8, 1, 1.2, 1.5, 2	1435	nitr9_1
geneset_5102	0.05, 0.1, 0.2, 0.8, 1, 1.2, 1.5, 2	1435	nitr9
geneset_5102	0.05, 0.1, 0.2, 0.8, 1, 1.2, 1.5, 2	1435	si:busm1-160c18.6
geneset_5102	0.05, 0.1, 0.2, 0.8, 1, 1.2, 1.5, 2	1435	si:busm1-194e12.8
geneset_5102	0.05, 0.1, 0.2, 0.8, 1, 1.2, 1.5, 2	1435	si:ch211-108p6.4_1
geneset_5102	0.05, 0.1, 0.2, 0.8, 1, 1.2, 1.5, 2	1435	si:ch211-108p6.4
geneset_5102	0.05, 0.1, 0.2, 0.8, 1, 1.2, 1.5, 2	1435	si:ch211-165d12.4
geneset_5102	0.05, 0.1, 0.2, 0.8, 1, 1.2, 1.5, 2	1435	si:ch211-180a12.2
geneset_5102	0.05, 0.1, 0.2, 0.8, 1, 1.2, 1.5, 2	1435	si:ch211-188c18.1_1
geneset_5102	0.05, 0.1, 0.2, 0.8, 1, 1.2, 1.5, 2	1435	si:ch211-188c18.1
geneset_5102	0.05, 0.1, 0.2, 0.8, 1, 1.2, 1.5, 2	1435	si:ch211-1a19.2
geneset_5102	0.05, 0.1, 0.2, 0.8, 1, 1.2, 1.5, 2	1435	si:ch211-222e20.4
geneset_5102	0.05, 0.1, 0.2, 0.8, 1, 1.2, 1.5, 2	1435	si:ch211-222e20.7_1
geneset_5102	0.05, 0.1, 0.2, 0.8, 1, 1.2, 1.5, 2	1435	si:ch211-222e20.7
geneset_5102	0.05, 0.1, 0.2, 0.8, 1, 1.2, 1.5, 2	1435	si:ch73-266m14.1_1
geneset_5102	0.05, 0.1, 0.2, 0.8, 1, 1.2, 1.5, 2	1435	si:ch73-266m14.1
geneset_5102	0.05, 0.1, 0.2, 0.8, 1, 1.2, 1.5, 2	1435	si:dkey-234i14.9
geneset_5102	0.05, 0.1, 0.2, 0.8, 1, 1.2, 1.5, 2	1435	si:dkey-52p2.5
geneset_5102	0.05, 0.1, 0.2, 0.8, 1, 1.2, 1.5, 2	1435	si:rp71-81e14.2_1
geneset_5102	0.05, 0.1, 0.2, 0.8, 1, 1.2, 1.5, 2	1435	si:rp71-81e14.2
geneset_5102	0.05, 0.1, 0.2, 0.8, 1, 1.2, 1.5, 2	1435	sid1
geneset_5102	0.05, 0.1, 0.2, 0.8, 1, 1.2, 1.5, 2	1435	tapbp.1
geneset_5102	0.05, 0.1, 0.2, 0.8, 1, 1.2, 1.5, 2	1435	tapbp.2
geneset_5102	0.05, 0.1, 0.2, 0.8, 1, 1.2, 1.5, 2	1435	tapbpl
geneset_5102	0.05, 0.1, 0.2, 0.8, 1, 1.2, 1.5, 2	1435	trem2
geneset_5102	0.05, 0.1, 0.2, 0.8, 1, 1.2, 1.5, 2	1435	zgc:123107
geneset_5102	0.05, 0.1, 0.2, 0.8, 1, 1.2, 1.5, 2	1435	zgc:153659
geneset_5102	0.05, 0.1, 0.2, 0.8, 1, 1.2, 1.5, 2	1435	zmp:0000001006
geneset_5102	0.05, 0.1, 0.2, 0.8, 1, 1.2, 1.5, 2	1435	zmp:0000001138
geneset_5103	0.5	1438	b2m
geneset_5103	0.5	1438	b2ml
geneset_5103	0.5	1438	dhrs13b.2_1
geneset_5103	0.5	1438	dhrs13b.2
geneset_5103	0.5	1438	ighd
geneset_5103	0.5	1438	ighv4-2
geneset_5103	0.5	1438	igic1s1
geneset_5103	0.5	1438	igl1c1
geneset_5103	0.5	1438	igl1v11
geneset_5103	0.5	1438	igl4v8
geneset_5103	0.5	1438	LOC100004978_1
geneset_5103	0.5	1438	LOC100004978
geneset_5103	0.5	1438	LOC100149821
geneset_5103	0.5	1438	LOC100330441_1
geneset_5103	0.5	1438	LOC100330441
geneset_5103	0.5	1438	LOC100331689
geneset_5103	0.5	1438	LOC100332267
geneset_5103	0.5	1438	LOC100538332
geneset_5103	0.5	1438	LOC101882020
geneset_5103	0.5	1438	LOC101882070
geneset_5103	0.5	1438	LOC101882365_1
geneset_5103	0.5	1438	LOC101886102
geneset_5103	0.5	1438	LOC103909824
geneset_5103	0.5	1438	LOC103911752
geneset_5103	0.5	1438	LOC103911768_1
geneset_5103	0.5	1438	LOC103911768
geneset_5103	0.5	1438	LOC103911970_1
geneset_5103	0.5	1438	LOC108180164
geneset_5103	0.5	1438	LOC108181585
geneset_5103	0.5	1438	LOC108181672
geneset_5103	0.5	1438	LOC108185170_1
geneset_5103	0.5	1438	LOC108185170
geneset_5103	0.5	1438	LOC110438756
geneset_5103	0.5	1438	LOC110440035
geneset_5103	0.5	1438	LOC137487204
geneset_5103	0.5	1438	LOC137487303_1
geneset_5103	0.5	1438	LOC137489848
geneset_5103	0.5	1438	LOC795570
geneset_5103	0.5	1438	mhc1laa
geneset_5103	0.5	1438	mhc1lba
geneset_5103	0.5	1438	mhc1lca
geneset_5103	0.5	1438	mhc1lda
geneset_5103	0.5	1438	mhc1lea
geneset_5103	0.5	1438	mhc1lfa
geneset_5103	0.5	1438	mhc1lga
geneset_5103	0.5	1438	mhc1lia
geneset_5103	0.5	1438	mhc1lja
geneset_5103	0.5	1438	mhc1lla
geneset_5103	0.5	1438	mhc1uba
geneset_5103	0.5	1438	mhc1uka
geneset_5103	0.5	1438	mhc1ula
geneset_5103	0.5	1438	mhc1uma
geneset_5103	0.5	1438	mhc1zba
geneset_5103	0.5	1438	mhc1zca
geneset_5103	0.5	1438	mhc1zda
geneset_5103	0.5	1438	mhc1zea
geneset_5103	0.5	1438	mhc1zfa
geneset_5103	0.5	1438	mhc1zja
geneset_5103	0.5	1438	mhc1zka
geneset_5103	0.5	1438	mhc2bl
geneset_5103	0.5	1438	mhc2d4b
geneset_5103	0.5	1438	mhc2d8.35a1
geneset_5103	0.5	1438	mhc2d8.35b2
geneset_5103	0.5	1438	mhc2d8.37a1
geneset_5103	0.5	1438	mhc2d8.37b2
geneset_5103	0.5	1438	mhc2d8.45b1
geneset_5103	0.5	1438	mhc2d8.46a
geneset_5103	0.5	1438	mhc2daa
geneset_5103	0.5	1438	mhc2dab
geneset_5103	0.5	1438	mhc2dbb
geneset_5103	0.5	1438	mhc2dca
geneset_5103	0.5	1438	mhc2dcb
geneset_5103	0.5	1438	mhc2dga
geneset_5103	0.5	1438	mhc2dgb
geneset_5103	0.5	1438	mhc2dhb
geneset_5103	0.5	1438	nitr10a_1
geneset_5103	0.5	1438	nitr10a
geneset_5103	0.5	1438	nitr11a_1
geneset_5103	0.5	1438	nitr11a
geneset_5103	0.5	1438	nitr12_1
geneset_5103	0.5	1438	nitr12
geneset_5103	0.5	1438	nitr13_1
geneset_5103	0.5	1438	nitr13
geneset_5103	0.5	1438	nitr14a
geneset_5103	0.5	1438	nitr14b_1
geneset_5103	0.5	1438	nitr14b
geneset_5103	0.5	1438	nitr1a_1
geneset_5103	0.5	1438	nitr1a
geneset_5103	0.5	1438	nitr1b_1
geneset_5103	0.5	1438	nitr1b
geneset_5103	0.5	1438	nitr1c_1
geneset_5103	0.5	1438	nitr1c
geneset_5103	0.5	1438	nitr1d_1
geneset_5103	0.5	1438	nitr1d
geneset_5103	0.5	1438	nitr1f
geneset_5103	0.5	1438	nitr1h
geneset_5103	0.5	1438	nitr1k
geneset_5103	0.5	1438	nitr1l
geneset_5103	0.5	1438	nitr1m
geneset_5103	0.5	1438	nitr1n
geneset_5103	0.5	1438	nitr2a_1
geneset_5103	0.5	1438	nitr2a
geneset_5103	0.5	1438	nitr2b_1
geneset_5103	0.5	1438	nitr2b
geneset_5103	0.5	1438	nitr3a_1
geneset_5103	0.5	1438	nitr3a
geneset_5103	0.5	1438	nitr3b_1
geneset_5103	0.5	1438	nitr3b
geneset_5103	0.5	1438	nitr3d_1
geneset_5103	0.5	1438	nitr3d
geneset_5103	0.5	1438	nitr4a
geneset_5103	0.5	1438	nitr5
geneset_5103	0.5	1438	nitr6a
geneset_5103	0.5	1438	nitr6b
geneset_5103	0.5	1438	nitr7a_1
geneset_5103	0.5	1438	nitr7a
geneset_5103	0.5	1438	nitr7b_1
geneset_5103	0.5	1438	nitr7b
geneset_5103	0.5	1438	nitr8_1
geneset_5103	0.5	1438	nitr8
geneset_5103	0.5	1438	nitr9_1
geneset_5103	0.5	1438	nitr9
geneset_5103	0.5	1438	si:busm1-160c18.6
geneset_5103	0.5	1438	si:busm1-194e12.8
geneset_5103	0.5	1438	si:ch211-108p6.4_1
geneset_5103	0.5	1438	si:ch211-108p6.4
geneset_5103	0.5	1438	si:ch211-165d12.4
geneset_5103	0.5	1438	si:ch211-180a12.2
geneset_5103	0.5	1438	si:ch211-188c18.1_1
geneset_5103	0.5	1438	si:ch211-188c18.1
geneset_5103	0.5	1438	si:ch211-1a19.2
geneset_5103	0.5	1438	si:ch211-222e20.4
geneset_5103	0.5	1438	si:ch211-222e20.7_1
geneset_5103	0.5	1438	si:ch211-222e20.7
geneset_5103	0.5	1438	si:ch73-266m14.1_1
geneset_5103	0.5	1438	si:ch73-266m14.1
geneset_5103	0.5	1438	si:dkey-234i14.9
geneset_5103	0.5	1438	si:dkey-52p2.5
geneset_5103	0.5	1438	si:rp71-81e14.2_1
geneset_5103	0.5	1438	si:rp71-81e14.2
geneset_5103	0.5	1438	sid1
geneset_5103	0.5	1438	tapbp.1
geneset_5103	0.5	1438	tapbp.2
geneset_5103	0.5	1438	tapbpl
geneset_5103	0.5	1438	trem2
geneset_5103	0.5	1438	zgc:123107
geneset_5103	0.5	1438	zgc:153659
geneset_5103	0.5	1438	zmp:0000001006
geneset_5103	0.5	1438	zmp:0000001138
geneset_5104	10	1440	aip
geneset_5104	10	1440	aipl1_1
geneset_5104	10	1440	aipl1
geneset_5104	10	1440	anapc1
geneset_5104	10	1440	cacybp
geneset_5104	10	1440	ccdc103
geneset_5104	10	1440	chordc1a
geneset_5104	10	1440	chordc1b
geneset_5104	10	1440	cwc27
geneset_5104	10	1440	depdc1a_1
geneset_5104	10	1440	depdc1a
geneset_5104	10	1440	depdc1b
geneset_5104	10	1440	depdc7a
geneset_5104	10	1440	depdc7b
geneset_5104	10	1440	dnaaf4
geneset_5104	10	1440	fkbp10a
geneset_5104	10	1440	fkbp10b
geneset_5104	10	1440	fkbp11_1
geneset_5104	10	1440	fkbp11
geneset_5104	10	1440	fkbp14
geneset_5104	10	1440	fkbp15a_1
geneset_5104	10	1440	fkbp15a_2
geneset_5104	10	1440	fkbp15a
geneset_5104	10	1440	fkbp15b
geneset_5104	10	1440	fkbp16
geneset_5104	10	1440	fkbp1aa
geneset_5104	10	1440	fkbp1ab_1
geneset_5104	10	1440	fkbp1ab_2
geneset_5104	10	1440	fkbp1ab
geneset_5104	10	1440	fkbp1b
geneset_5104	10	1440	fkbp2
geneset_5104	10	1440	fkbp3
geneset_5104	10	1440	fkbp4
geneset_5104	10	1440	fkbp5
geneset_5104	10	1440	fkbp6_1
geneset_5104	10	1440	fkbp6
geneset_5104	10	1440	fkbp7
geneset_5104	10	1440	fkbp8
geneset_5104	10	1440	fkbp9
geneset_5104	10	1440	fkbpl
geneset_5104	10	1440	gcc1
geneset_5104	10	1440	gcc2
geneset_5104	10	1440	gpsm1a
geneset_5104	10	1440	gpsm1b
geneset_5104	10	1440	gpsm2_1
geneset_5104	10	1440	gpsm2
geneset_5104	10	1440	gpsm2l
geneset_5104	10	1440	LOC100534741
geneset_5104	10	1440	LOC100537892
geneset_5104	10	1440	LOC101884106
geneset_5104	10	1440	LOC556170
geneset_5104	10	1440	LOC558761
geneset_5104	10	1440	lyrm1
geneset_5104	10	1440	mrps18a
geneset_5104	10	1440	mrps18b
geneset_5104	10	1440	mrps18c_1
geneset_5104	10	1440	mrps18c
geneset_5104	10	1440	mrps2
geneset_5104	10	1440	nktr
geneset_5104	10	1440	nup153
geneset_5104	10	1440	odad4
geneset_5104	10	1440	ppef1
geneset_5104	10	1440	ppef2a
geneset_5104	10	1440	ppef2b
geneset_5104	10	1440	ppiaa
geneset_5104	10	1440	ppiab
geneset_5104	10	1440	ppib
geneset_5104	10	1440	ppic
geneset_5104	10	1440	ppid
geneset_5104	10	1440	ppifa
geneset_5104	10	1440	ppifb
geneset_5104	10	1440	ppig
geneset_5104	10	1440	ppih
geneset_5104	10	1440	ppil1
geneset_5104	10	1440	ppil2_1
geneset_5104	10	1440	ppil2
geneset_5104	10	1440	ppil3
geneset_5104	10	1440	ppil4_1
geneset_5104	10	1440	ppil4
geneset_5104	10	1440	ppil6
geneset_5104	10	1440	ppox
geneset_5104	10	1440	ppp1caa_1
geneset_5104	10	1440	ppp1caa
geneset_5104	10	1440	ppp1cab
geneset_5104	10	1440	ppp1cb
geneset_5104	10	1440	ppp1cbl
geneset_5104	10	1440	ppp1cc
geneset_5104	10	1440	ppp2caa
geneset_5104	10	1440	ppp2cab
geneset_5104	10	1440	ppp2cb_1
geneset_5104	10	1440	ppp2cb
geneset_5104	10	1440	ppp3ca
geneset_5104	10	1440	ppp3cb
geneset_5104	10	1440	ppp3cca_1
geneset_5104	10	1440	ppp3cca_2
geneset_5104	10	1440	ppp3cca
geneset_5104	10	1440	ppp3ccb_1
geneset_5104	10	1440	ppp3ccb_2
geneset_5104	10	1440	ppp3ccb
geneset_5104	10	1440	ppp4ca
geneset_5104	10	1440	ppp4cb
geneset_5104	10	1440	ppp5c
geneset_5104	10	1440	ppp6c
geneset_5104	10	1440	ppwd1
geneset_5104	10	1440	ranbp1
geneset_5104	10	1440	ranbp2
geneset_5104	10	1440	ranbp3a
geneset_5104	10	1440	ranbp3b
geneset_5104	10	1440	rapsn_1
geneset_5104	10	1440	rapsn
geneset_5104	10	1440	rnf214_1
geneset_5104	10	1440	rnf214
geneset_5104	10	1440	rpap3
geneset_5104	10	1440	sgta_1
geneset_5104	10	1440	sgta
geneset_5104	10	1440	sgtb
geneset_5104	10	1440	sh3tc1
geneset_5104	10	1440	sh3tc2_1
geneset_5104	10	1440	sh3tc2_2
geneset_5104	10	1440	sh3tc2
geneset_5104	10	1440	si:ch211-265o23.1
geneset_5104	10	1440	si:dkey-33c12.4_1
geneset_5104	10	1440	si:dkey-33c12.4
geneset_5104	10	1440	spag1a
geneset_5104	10	1440	spag1b
geneset_5104	10	1440	st13
geneset_5104	10	1440	stip1
geneset_5104	10	1440	stub1
geneset_5104	10	1440	sugt1
geneset_5104	10	1440	tomm34
geneset_5104	10	1440	tomm70a_1
geneset_5104	10	1440	tomm70a
geneset_5104	10	1440	ttc1
geneset_5104	10	1440	ttc12
geneset_5104	10	1440	ttc24
geneset_5104	10	1440	ttc28
geneset_5104	10	1440	ttc29_1
geneset_5104	10	1440	ttc29
geneset_5104	10	1440	ttc3
geneset_5104	10	1440	ttc33_1
geneset_5104	10	1440	ttc33
geneset_5104	10	1440	ttc36
geneset_5104	10	1440	ttc4_1
geneset_5104	10	1440	ttc4
geneset_5104	10	1440	ttc9
geneset_5104	10	1440	ttc9b
geneset_5104	10	1440	ttc9c
geneset_5104	10	1440	unc45a
geneset_5104	10	1440	unc45b
geneset_5104	10	1440	zc3h7a
geneset_5104	10	1440	zc3h7ba
geneset_5104	10	1440	zc3h7bb_1
geneset_5104	10	1440	zc3h7bb
geneset_5104	10	1440	zgc:123010
geneset_5104	10	1440	zgc:92429
geneset_5105	5	1440	actn2a
geneset_5105	5	1440	agpat9l_1
geneset_5105	5	1440	agpat9l_2
geneset_5105	5	1440	agpat9l
geneset_5105	5	1440	aif1l
geneset_5105	5	1440	cabp1a
geneset_5105	5	1440	cabp1b
geneset_5105	5	1440	cabp2a
geneset_5105	5	1440	cabp2b
geneset_5105	5	1440	cabp4
geneset_5105	5	1440	cabp5a
geneset_5105	5	1440	cabp5b_1
geneset_5105	5	1440	cabp5b
geneset_5105	5	1440	cabp7b
geneset_5105	5	1440	calb1
geneset_5105	5	1440	calb2a_1
geneset_5105	5	1440	calb2a
geneset_5105	5	1440	calb2b
geneset_5105	5	1440	calm1a
geneset_5105	5	1440	calm1b
geneset_5105	5	1440	calm2a_1
geneset_5105	5	1440	calm2a
geneset_5105	5	1440	calm2b
geneset_5105	5	1440	calm3a
geneset_5105	5	1440	calm3b
geneset_5105	5	1440	calml4a
geneset_5105	5	1440	calml4b
geneset_5105	5	1440	caln1
geneset_5105	5	1440	caln2
geneset_5105	5	1440	caps2
geneset_5105	5	1440	capsla
geneset_5105	5	1440	capslb
geneset_5105	5	1440	cetn2
geneset_5105	5	1440	cetn3
geneset_5105	5	1440	cetn4
geneset_5105	5	1440	chp1
geneset_5105	5	1440	chp2_1
geneset_5105	5	1440	chp2
geneset_5105	5	1440	cib1
geneset_5105	5	1440	cib2
geneset_5105	5	1440	cib3
geneset_5105	5	1440	clxn
geneset_5105	5	1440	cmlc1
geneset_5105	5	1440	cybb
geneset_5105	5	1440	dgkaa_1
geneset_5105	5	1440	dgkaa
geneset_5105	5	1440	dgkab
geneset_5105	5	1440	dgkb
geneset_5105	5	1440	dgke_1
geneset_5105	5	1440	dgke_2
geneset_5105	5	1440	dgke
geneset_5105	5	1440	dgkh_1
geneset_5105	5	1440	dgkh_2
geneset_5105	5	1440	dgkh
geneset_5105	5	1440	dgki
geneset_5105	5	1440	dgkq
geneset_5105	5	1440	dgkza
geneset_5105	5	1440	dgkzb
geneset_5105	5	1440	duox
geneset_5105	5	1440	duox2
geneset_5105	5	1440	efcab11
geneset_5105	5	1440	efcab2
geneset_5105	5	1440	efcab6
geneset_5105	5	1440	efcab7
geneset_5105	5	1440	efhb
geneset_5105	5	1440	efhd1
geneset_5105	5	1440	efhd2
geneset_5105	5	1440	gpat3_1
geneset_5105	5	1440	gpat3
geneset_5105	5	1440	gpat4
geneset_5105	5	1440	gpd2
geneset_5105	5	1440	guca1aa
geneset_5105	5	1440	guca1ab.1
geneset_5105	5	1440	guca1ab.2
geneset_5105	5	1440	guca1b_1
geneset_5105	5	1440	guca1b
geneset_5105	5	1440	guca1c
geneset_5105	5	1440	guca1d_1
geneset_5105	5	1440	guca1d
geneset_5105	5	1440	guca1g_1
geneset_5105	5	1440	guca1g
geneset_5105	5	1440	hpca_1
geneset_5105	5	1440	hpca
geneset_5105	5	1440	hpcal1
geneset_5105	5	1440	hpcal4
geneset_5105	5	1440	kcnip1a
geneset_5105	5	1440	kcnip1b_1
geneset_5105	5	1440	kcnip1b
geneset_5105	5	1440	kcnip2
geneset_5105	5	1440	kcnip3a
geneset_5105	5	1440	kcnip3b_1
geneset_5105	5	1440	kcnip3b
geneset_5105	5	1440	kcnip4a
geneset_5105	5	1440	kcnip4b
geneset_5105	5	1440	LOC100329495
geneset_5105	5	1440	LOC100334707
geneset_5105	5	1440	LOC100536112
geneset_5105	5	1440	LOC100536377
geneset_5105	5	1440	LOC100536469
geneset_5105	5	1440	LOC101884921
geneset_5105	5	1440	LOC101886535_1
geneset_5105	5	1440	LOC101886535
geneset_5105	5	1440	LOC110438571
geneset_5105	5	1440	LOC567728_1
geneset_5105	5	1440	LOC567728_2
geneset_5105	5	1440	LOC567728
geneset_5105	5	1440	lpcat1
geneset_5105	5	1440	lpcat2
geneset_5105	5	1440	lpcat4
geneset_5105	5	1440	myl1
geneset_5105	5	1440	myl10
geneset_5105	5	1440	myl12.1
geneset_5105	5	1440	myl12.2
geneset_5105	5	1440	myl13
geneset_5105	5	1440	myl2a
geneset_5105	5	1440	myl2b
geneset_5105	5	1440	myl4
geneset_5105	5	1440	myl6_1
geneset_5105	5	1440	myl6
geneset_5105	5	1440	myl7
geneset_5105	5	1440	myl9a
geneset_5105	5	1440	myl9b
geneset_5105	5	1440	mylpfa_1
geneset_5105	5	1440	mylpfa_2
geneset_5105	5	1440	mylpfa
geneset_5105	5	1440	mylpfb
geneset_5105	5	1440	mylz3
geneset_5105	5	1440	ncalda
geneset_5105	5	1440	ncaldb
geneset_5105	5	1440	ncs1a
geneset_5105	5	1440	ncs1b
geneset_5105	5	1440	nox1
geneset_5105	5	1440	nox4
geneset_5105	5	1440	nox5
geneset_5105	5	1440	ppp3r1a
geneset_5105	5	1440	ppp3r1b
geneset_5105	5	1440	pvalb1
geneset_5105	5	1440	pvalb2_1
geneset_5105	5	1440	pvalb2
geneset_5105	5	1440	pvalb3_1
geneset_5105	5	1440	pvalb3
geneset_5105	5	1440	pvalb4
geneset_5105	5	1440	pvalb5
geneset_5105	5	1440	pvalb6_1
geneset_5105	5	1440	pvalb6_2
geneset_5105	5	1440	pvalb6
geneset_5105	5	1440	pvalb7_1
geneset_5105	5	1440	pvalb7
geneset_5105	5	1440	pvalb8
geneset_5105	5	1440	pvalb9_1
geneset_5105	5	1440	pvalb9
geneset_5105	5	1440	rcvrn2_1
geneset_5105	5	1440	rcvrn2
geneset_5105	5	1440	rcvrn3
geneset_5105	5	1440	rcvrna_1
geneset_5105	5	1440	rcvrna
geneset_5105	5	1440	rcvrnb
geneset_5105	5	1440	rwdd3
geneset_5105	5	1440	scgn_1
geneset_5105	5	1440	scgn
geneset_5105	5	1440	si:cabz01076231.1
geneset_5105	5	1440	si:ch211-197n1.2_1
geneset_5105	5	1440	si:ch211-197n1.2
geneset_5105	5	1440	si:ch211-245j22.3_1
geneset_5105	5	1440	si:ch211-245j22.3_2
geneset_5105	5	1440	si:ch211-245j22.3
geneset_5105	5	1440	si:dkey-172j4.3
geneset_5105	5	1440	tesca
geneset_5105	5	1440	tescb
geneset_5105	5	1440	tnnc1a
geneset_5105	5	1440	tnnc1b
geneset_5105	5	1440	tnnc2.1_1
geneset_5105	5	1440	tnnc2.1
geneset_5105	5	1440	tnnc2.2_1
geneset_5105	5	1440	tnnc2.2
geneset_5105	5	1440	vsnl1a
geneset_5105	5	1440	vsnl1b
geneset_5105	5	1440	zgc:153867_1
geneset_5105	5	1440	zgc:153867
geneset_5105	5	1440	zgc:163073_1
geneset_5105	5	1440	zgc:163073
geneset_5106	5	1442	alg13
geneset_5106	5	1442	babam1_1
geneset_5106	5	1442	babam1
geneset_5106	5	1442	capza1a
geneset_5106	5	1442	capza1b_1
geneset_5106	5	1442	capza1b_2
geneset_5106	5	1442	capza1b
geneset_5106	5	1442	ccm2
geneset_5106	5	1442	ccm2l
geneset_5106	5	1442	chm_1
geneset_5106	5	1442	chm
geneset_5106	5	1442	eapp
geneset_5106	5	1442	enosf1
geneset_5106	5	1442	gdi1
geneset_5106	5	1442	gdi2_1
geneset_5106	5	1442	gdi2
geneset_5106	5	1442	hps5
geneset_5106	5	1442	LOC100005318_1
geneset_5106	5	1442	LOC100005318
geneset_5106	5	1442	LOC100331720
geneset_5106	5	1442	LOC100537398
geneset_5106	5	1442	LOC100537797
geneset_5106	5	1442	LOC101882570
geneset_5106	5	1442	LOC101882666
geneset_5106	5	1442	LOC101882679
geneset_5106	5	1442	LOC101883768
geneset_5106	5	1442	LOC101884056
geneset_5106	5	1442	LOC101886064
geneset_5106	5	1442	LOC101886946
geneset_5106	5	1442	LOC103910001
geneset_5106	5	1442	LOC103910004
geneset_5106	5	1442	LOC108183303
geneset_5106	5	1442	LOC108183684
geneset_5106	5	1442	LOC108183846
geneset_5106	5	1442	LOC108192088_1
geneset_5106	5	1442	LOC108192088
geneset_5106	5	1442	LOC110437909
geneset_5106	5	1442	LOC110438160
geneset_5106	5	1442	LOC110438273
geneset_5106	5	1442	LOC110439392
geneset_5106	5	1442	LOC110439580
geneset_5106	5	1442	LOC110440019
geneset_5106	5	1442	LOC137488960
geneset_5106	5	1442	LOC137489656
geneset_5106	5	1442	LOC137490430
geneset_5106	5	1442	LOC137491211
geneset_5106	5	1442	LOC137491220
geneset_5106	5	1442	LOC137495903
geneset_5106	5	1442	mcrip1
geneset_5106	5	1442	mcrip2_1
geneset_5106	5	1442	mcrip2
geneset_5106	5	1442	npm1a_1
geneset_5106	5	1442	npm1a
geneset_5106	5	1442	npm1b
geneset_5106	5	1442	npm2a
geneset_5106	5	1442	npm2b
geneset_5106	5	1442	npm3
geneset_5106	5	1442	nuggc.1
geneset_5106	5	1442	nuggc.2
geneset_5106	5	1442	nuggc.3
geneset_5106	5	1442	otud3
geneset_5106	5	1442	otud4
geneset_5106	5	1442	otud5a
geneset_5106	5	1442	otud5b_1
geneset_5106	5	1442	otud5b
geneset_5106	5	1442	otud6b
geneset_5106	5	1442	pif1
geneset_5106	5	1442	pym1
geneset_5106	5	1442	rpp40
geneset_5106	5	1442	selplg
geneset_5106	5	1442	si:ch211-195o19.4
geneset_5106	5	1442	si:ch211-251f6.6
geneset_5106	5	1442	si:ch211-251f6.7
geneset_5106	5	1442	si:ch211-262h13.3
geneset_5106	5	1442	si:ch211-67e16.4
geneset_5106	5	1442	si:ch211-93n23.7_1
geneset_5106	5	1442	si:ch211-93n23.7_2
geneset_5106	5	1442	si:ch211-93n23.7
geneset_5106	5	1442	si:ch73-280o22.2
geneset_5106	5	1442	si:dkey-172k15.5
geneset_5106	5	1442	si:dkey-187a12.4
geneset_5106	5	1442	si:dkey-242h9.3
geneset_5106	5	1442	si:dkey-266f7.4
geneset_5106	5	1442	si:dkey-266f7.5
geneset_5106	5	1442	si:dkey-29j8.3
geneset_5106	5	1442	si:dkey-65l23.2
geneset_5106	5	1442	si:dkey-77f5.3
geneset_5106	5	1442	si:dkeyp-82a1.6_1
geneset_5106	5	1442	si:dkeyp-82a1.6
geneset_5106	5	1442	stpg1
geneset_5106	5	1442	stpg2
geneset_5106	5	1442	tecpr1a
geneset_5106	5	1442	tecpr1b
geneset_5106	5	1442	tecpr2
geneset_5106	5	1442	ublcp1_1
geneset_5106	5	1442	ublcp1
geneset_5106	5	1442	wu:fc50b12_1
geneset_5106	5	1442	wu:fc50b12_2
geneset_5106	5	1442	wu:fc50b12_3
geneset_5106	5	1442	wu:fc50b12
geneset_5106	5	1442	zgc:112334
geneset_5106	5	1442	zgc:112962_1
geneset_5106	5	1442	zgc:112962
geneset_5106	5	1442	zgc:136254
geneset_5106	5	1442	zgc:173443
geneset_5106	5	1442	zgc:91968
geneset_5106	5	1442	zgc:92907
geneset_5107	5	1449	apoba
geneset_5107	5	1449	apobb.1
geneset_5107	5	1449	apobb.2
geneset_5107	5	1449	bet1_1
geneset_5107	5	1449	bet1
geneset_5107	5	1449	bet1l
geneset_5107	5	1449	bmper
geneset_5107	5	1449	chrd
geneset_5107	5	1449	chrdl2
geneset_5107	5	1449	crim1
geneset_5107	5	1449	eng
geneset_5107	5	1449	engl
geneset_5107	5	1449	fbl
geneset_5107	5	1449	firrm
geneset_5107	5	1449	foxred2
geneset_5107	5	1449	kcp
geneset_5107	5	1449	ky_1
geneset_5107	5	1449	ky_2
geneset_5107	5	1449	ky
geneset_5107	5	1449	LOC100000278
geneset_5107	5	1449	LOC100005685
geneset_5107	5	1449	LOC100005948
geneset_5107	5	1449	LOC100006870
geneset_5107	5	1449	LOC100147849
geneset_5107	5	1449	LOC100149773
geneset_5107	5	1449	LOC100329651
geneset_5107	5	1449	LOC100331080
geneset_5107	5	1449	LOC100333000
geneset_5107	5	1449	LOC100334068_1
geneset_5107	5	1449	LOC100334068
geneset_5107	5	1449	LOC100334195_1
geneset_5107	5	1449	LOC100334195
geneset_5107	5	1449	LOC100334275
geneset_5107	5	1449	LOC100535405
geneset_5107	5	1449	LOC100536860
geneset_5107	5	1449	LOC100536949_1
geneset_5107	5	1449	LOC100536949
geneset_5107	5	1449	LOC100537499_1
geneset_5107	5	1449	LOC100537499
geneset_5107	5	1449	LOC100538023_1
geneset_5107	5	1449	LOC100538023
geneset_5107	5	1449	LOC101882848
geneset_5107	5	1449	LOC101885280
geneset_5107	5	1449	LOC101885543
geneset_5107	5	1449	LOC101885726
geneset_5107	5	1449	LOC101887000
geneset_5107	5	1449	LOC108179107
geneset_5107	5	1449	LOC108179123
geneset_5107	5	1449	LOC108179575
geneset_5107	5	1449	LOC108181583
geneset_5107	5	1449	LOC108182461
geneset_5107	5	1449	LOC108190763
geneset_5107	5	1449	LOC108191777
geneset_5107	5	1449	LOC110437703_1
geneset_5107	5	1449	LOC110437703
geneset_5107	5	1449	LOC110437733
geneset_5107	5	1449	LOC110438081
geneset_5107	5	1449	LOC110438452
geneset_5107	5	1449	LOC110438463
geneset_5107	5	1449	LOC110438920_1
geneset_5107	5	1449	LOC110438920
geneset_5107	5	1449	LOC110438923_1
geneset_5107	5	1449	LOC110438923
geneset_5107	5	1449	LOC110439861
geneset_5107	5	1449	LOC110440097
geneset_5107	5	1449	LOC137489326
geneset_5107	5	1449	LOC137489883
geneset_5107	5	1449	LOC137496081
geneset_5107	5	1449	LOC137496082
geneset_5107	5	1449	LOC137496761
geneset_5107	5	1449	LOC567816
geneset_5107	5	1449	LOC568930
geneset_5107	5	1449	mttp
geneset_5107	5	1449	muc2.1
geneset_5107	5	1449	muc5.1
geneset_5107	5	1449	muc5.2
geneset_5107	5	1449	muc5d
geneset_5107	5	1449	muc5e
geneset_5107	5	1449	muc5f
geneset_5107	5	1449	muc5fl
geneset_5107	5	1449	nagk
geneset_5107	5	1449	otog
geneset_5107	5	1449	otogl_1
geneset_5107	5	1449	otogl
geneset_5107	5	1449	pi4k2a
geneset_5107	5	1449	pi4k2b
geneset_5107	5	1449	pom121
geneset_5107	5	1449	psmd9
geneset_5107	5	1449	si:ch211-103f14.3_1
geneset_5107	5	1449	si:ch211-103f14.3
geneset_5107	5	1449	si:ch211-226h7.3
geneset_5107	5	1449	si:ch211-229d2.5
geneset_5107	5	1449	si:ch211-39f2.3
geneset_5107	5	1449	si:ch211-67f13.7
geneset_5107	5	1449	si:ch73-181m17.1
geneset_5107	5	1449	si:ch73-261i21.5_1
geneset_5107	5	1449	si:ch73-261i21.5
geneset_5107	5	1449	si:ch73-330k17.3
geneset_5107	5	1449	si:ch73-90k17.1
geneset_5107	5	1449	si:dkey-239b22.2
geneset_5107	5	1449	si:dkey-283b1.7
geneset_5107	5	1449	si:dkey-4p15.5
geneset_5107	5	1449	si:dkey-65b12.6_1
geneset_5107	5	1449	si:dkey-65b12.6
geneset_5107	5	1449	si:dkey-9l20.3
geneset_5107	5	1449	si:dkeyp-106c3.1
geneset_5107	5	1449	si:dkeyp-110a12.4
geneset_5107	5	1449	si:dkeyp-34c12.1_1
geneset_5107	5	1449	si:dkeyp-34c12.1
geneset_5107	5	1449	si:zfos-1505d6.3
geneset_5107	5	1449	sspo
geneset_5107	5	1449	tecta
geneset_5107	5	1449	tectb
geneset_5107	5	1449	tgfbr3_1
geneset_5107	5	1449	tgfbr3_2
geneset_5107	5	1449	tgfbr3_3
geneset_5107	5	1449	tgfbr3
geneset_5107	5	1449	umodl1
geneset_5107	5	1449	vtg1_1
geneset_5107	5	1449	vtg1
geneset_5107	5	1449	vtg2_1
geneset_5107	5	1449	vtg2_2
geneset_5107	5	1449	vtg2
geneset_5107	5	1449	vtg3
geneset_5107	5	1449	vtg4_1
geneset_5107	5	1449	vtg4
geneset_5107	5	1449	vtg5_1
geneset_5107	5	1449	vtg5
geneset_5107	5	1449	vtg6_1
geneset_5107	5	1449	vtg6
geneset_5107	5	1449	vtg7_1
geneset_5107	5	1449	vtg7_2
geneset_5107	5	1449	vtg7
geneset_5107	5	1449	vtg8_1
geneset_5107	5	1449	vtg8_2
geneset_5107	5	1449	vtg8
geneset_5107	5	1449	vwc2
geneset_5107	5	1449	vwc2l
geneset_5107	5	1449	vwf
geneset_5107	5	1449	wu:fb63a08
geneset_5107	5	1449	wu:fi34b01
geneset_5107	5	1449	zanl
geneset_5107	5	1449	zgc:113531
geneset_5107	5	1449	zgc:153932
geneset_5107	5	1449	zgc:173545_1
geneset_5107	5	1449	zgc:173545
geneset_5107	5	1449	zgc:173556
geneset_5107	5	1449	zgc:175135
geneset_5107	5	1449	zp2.1
geneset_5107	5	1449	zp2.2
geneset_5107	5	1449	zp2.3
geneset_5107	5	1449	zp2.5
geneset_5107	5	1449	zp2.6
geneset_5107	5	1449	zp2l1_1
geneset_5107	5	1449	zp2l1
geneset_5107	5	1449	zp2l2
geneset_5107	5	1449	zp3
geneset_5107	5	1449	zp3.1
geneset_5107	5	1449	zp3.2
geneset_5107	5	1449	zp3a.1
geneset_5107	5	1449	zp3a.2
geneset_5107	5	1449	zp3b
geneset_5107	5	1449	zp3c
geneset_5107	5	1449	zp3d.1
geneset_5107	5	1449	zp3d.2
geneset_5107	5	1449	zp3e
geneset_5107	5	1449	zp3f.1_1
geneset_5107	5	1449	zp3f.1
geneset_5107	5	1449	zp3f.2_1
geneset_5107	5	1449	zp3f.2
geneset_5107	5	1449	zpax1
geneset_5107	5	1449	zpax2
geneset_5107	5	1449	zpax4_1
geneset_5107	5	1449	zpax4
geneset_5107	5	1449	zpcx_1
geneset_5107	5	1449	zpcx
geneset_5107	5	1449	zpd
geneset_5107	5	1449	zpld1a_1
geneset_5107	5	1449	zpld1a
geneset_5107	5	1449	zpld1b
geneset_5108	0.05	1476	brat1
geneset_5108	0.05	1476	bscl2
geneset_5108	0.05	1476	bscl2l
geneset_5108	0.05	1476	casr
geneset_5108	0.05	1476	ciz1a
geneset_5108	0.05	1476	ciz1b
geneset_5108	0.05	1476	gabbr1a
geneset_5108	0.05	1476	gabbr1b
geneset_5108	0.05	1476	gabbr2
geneset_5108	0.05	1476	gpr156
geneset_5108	0.05	1476	gpr158a
geneset_5108	0.05	1476	gpr158b
geneset_5108	0.05	1476	gpr179_1
geneset_5108	0.05	1476	gpr179_2
geneset_5108	0.05	1476	gpr179_3
geneset_5108	0.05	1476	gpr179
geneset_5108	0.05	1476	gprc5ba_1
geneset_5108	0.05	1476	gprc5ba
geneset_5108	0.05	1476	gprc5bb
geneset_5108	0.05	1476	gprc5c
geneset_5108	0.05	1476	gprc6a
geneset_5108	0.05	1476	gria1a_1
geneset_5108	0.05	1476	gria1a_2
geneset_5108	0.05	1476	gria1a_3
geneset_5108	0.05	1476	gria1a_4
geneset_5108	0.05	1476	gria1a
geneset_5108	0.05	1476	gria1b_1
geneset_5108	0.05	1476	gria1b
geneset_5108	0.05	1476	gria2a_1
geneset_5108	0.05	1476	gria2a_2
geneset_5108	0.05	1476	gria2a
geneset_5108	0.05	1476	gria2b_1
geneset_5108	0.05	1476	gria2b
geneset_5108	0.05	1476	gria3a
geneset_5108	0.05	1476	gria3b_1
geneset_5108	0.05	1476	gria3b
geneset_5108	0.05	1476	gria4a
geneset_5108	0.05	1476	gria4b_1
geneset_5108	0.05	1476	gria4b_2
geneset_5108	0.05	1476	gria4b
geneset_5108	0.05	1476	grid1a_1
geneset_5108	0.05	1476	grid1a_2
geneset_5108	0.05	1476	grid1a
geneset_5108	0.05	1476	grid1b
geneset_5108	0.05	1476	grid2_1
geneset_5108	0.05	1476	grid2_2
geneset_5108	0.05	1476	grid2_3
geneset_5108	0.05	1476	grid2
geneset_5108	0.05	1476	grik1a
geneset_5108	0.05	1476	grik1b
geneset_5108	0.05	1476	grik2
geneset_5108	0.05	1476	grik3
geneset_5108	0.05	1476	grik4
geneset_5108	0.05	1476	grik5_1
geneset_5108	0.05	1476	grik5
geneset_5108	0.05	1476	grin1a
geneset_5108	0.05	1476	grin1b_1
geneset_5108	0.05	1476	grin1b_2
geneset_5108	0.05	1476	grin1b
geneset_5108	0.05	1476	grin2aa
geneset_5108	0.05	1476	grin2ab_1
geneset_5108	0.05	1476	grin2ab
geneset_5108	0.05	1476	grin2ba
geneset_5108	0.05	1476	grin2bb
geneset_5108	0.05	1476	grin2ca
geneset_5108	0.05	1476	grin2cb_1
geneset_5108	0.05	1476	grin2cb
geneset_5108	0.05	1476	grin2da
geneset_5108	0.05	1476	grin3a
geneset_5108	0.05	1476	grin3ba
geneset_5108	0.05	1476	grin3bb_1
geneset_5108	0.05	1476	grin3bb
geneset_5108	0.05	1476	grm1a
geneset_5108	0.05	1476	grm1b_1
geneset_5108	0.05	1476	grm1b
geneset_5108	0.05	1476	grm2a
geneset_5108	0.05	1476	grm2b_1
geneset_5108	0.05	1476	grm2b
geneset_5108	0.05	1476	grm3_1
geneset_5108	0.05	1476	grm3
geneset_5108	0.05	1476	grm4
geneset_5108	0.05	1476	grm5a
geneset_5108	0.05	1476	grm5b
geneset_5108	0.05	1476	grm6a
geneset_5108	0.05	1476	grm6b_1
geneset_5108	0.05	1476	grm6b
geneset_5108	0.05	1476	grm7
geneset_5108	0.05	1476	grm8a
geneset_5108	0.05	1476	grm8b
geneset_5108	0.05	1476	hnrnpl_1
geneset_5108	0.05	1476	hnrnpl
geneset_5108	0.05	1476	hnrnpl2_1
geneset_5108	0.05	1476	hnrnpl2
geneset_5108	0.05	1476	LOC100007210
geneset_5108	0.05	1476	LOC100149482
geneset_5108	0.05	1476	LOC100331381
geneset_5108	0.05	1476	LOC100334883
geneset_5108	0.05	1476	LOC100537475
geneset_5108	0.05	1476	LOC100537813
geneset_5108	0.05	1476	LOC101884876
geneset_5108	0.05	1476	LOC101885658
geneset_5108	0.05	1476	LOC103909158
geneset_5108	0.05	1476	LOC103909982
geneset_5108	0.05	1476	LOC103910001
geneset_5108	0.05	1476	LOC110438105_1
geneset_5108	0.05	1476	LOC110438105
geneset_5108	0.05	1476	LOC110439046
geneset_5108	0.05	1476	LOC110439213
geneset_5108	0.05	1476	LOC110440112
geneset_5108	0.05	1476	LOC560647
geneset_5108	0.05	1476	LOC793043
geneset_5108	0.05	1476	matr3l1.1
geneset_5108	0.05	1476	matr3l1.2
geneset_5108	0.05	1476	mcc
geneset_5108	0.05	1476	olfcb1
geneset_5108	0.05	1476	olfcd1_1
geneset_5108	0.05	1476	olfcd1
geneset_5108	0.05	1476	olfcd2
geneset_5108	0.05	1476	olfcd3
geneset_5108	0.05	1476	olfce1p
geneset_5108	0.05	1476	olfce2
geneset_5108	0.05	1476	olfcg1
geneset_5108	0.05	1476	olfcg12_1
geneset_5108	0.05	1476	olfcg12
geneset_5108	0.05	1476	olfcg2
geneset_5108	0.05	1476	olfcg3
geneset_5108	0.05	1476	olfcg4
geneset_5108	0.05	1476	olfcg5
geneset_5108	0.05	1476	olfcg6
geneset_5108	0.05	1476	olfcg7
geneset_5108	0.05	1476	olfcg8
geneset_5108	0.05	1476	olfcg9
geneset_5108	0.05	1476	olfch1
geneset_5108	0.05	1476	olfcj1
geneset_5108	0.05	1476	olfck1_1
geneset_5108	0.05	1476	olfck1
geneset_5108	0.05	1476	olfck2_1
geneset_5108	0.05	1476	olfck2
geneset_5108	0.05	1476	olfck3_1
geneset_5108	0.05	1476	olfck3
geneset_5108	0.05	1476	olfcn1
geneset_5108	0.05	1476	olfcq1_1
geneset_5108	0.05	1476	olfcq1
geneset_5108	0.05	1476	olfcq10
geneset_5108	0.05	1476	olfcq11
geneset_5108	0.05	1476	olfcq12
geneset_5108	0.05	1476	olfcq13
geneset_5108	0.05	1476	olfcq14
geneset_5108	0.05	1476	olfcq15
geneset_5108	0.05	1476	olfcq16
geneset_5108	0.05	1476	olfcq17
geneset_5108	0.05	1476	olfcq18
geneset_5108	0.05	1476	olfcq19
geneset_5108	0.05	1476	olfcq2_1
geneset_5108	0.05	1476	olfcq2
geneset_5108	0.05	1476	olfcq20_1
geneset_5108	0.05	1476	olfcq20
geneset_5108	0.05	1476	olfcq3_1
geneset_5108	0.05	1476	olfcq3
geneset_5108	0.05	1476	olfcq4
geneset_5108	0.05	1476	olfcq5
geneset_5108	0.05	1476	olfcq6
geneset_5108	0.05	1476	olfcq8
geneset_5108	0.05	1476	olfcq9
geneset_5108	0.05	1476	olfcr1_1
geneset_5108	0.05	1476	olfcr1
geneset_5108	0.05	1476	olfcs1_1
geneset_5108	0.05	1476	olfcs1
geneset_5108	0.05	1476	olfcs2
geneset_5108	0.05	1476	olfcu1_1
geneset_5108	0.05	1476	olfcu1
geneset_5108	0.05	1476	olfcv1_1
geneset_5108	0.05	1476	olfcv1
geneset_5108	0.05	1476	olfcv3_1
geneset_5108	0.05	1476	olfcv3
geneset_5108	0.05	1476	olfcw1_1
geneset_5108	0.05	1476	olfcw1
geneset_5108	0.05	1476	olfcx1_1
geneset_5108	0.05	1476	olfcx1
geneset_5108	0.05	1476	olfcx2_1
geneset_5108	0.05	1476	olfcx2
geneset_5108	0.05	1476	olfcx3_1
geneset_5108	0.05	1476	olfcx3
geneset_5108	0.05	1476	pdcd4a
geneset_5108	0.05	1476	pdcd4b_1
geneset_5108	0.05	1476	pdcd4b_2
geneset_5108	0.05	1476	pdcd4b
geneset_5108	0.05	1476	ppp2r3a
geneset_5108	0.05	1476	ppp2r3b
geneset_5108	0.05	1476	ppp2r3c
geneset_5108	0.05	1476	ptbp1a
geneset_5108	0.05	1476	ptbp1b_1
geneset_5108	0.05	1476	ptbp1b
geneset_5108	0.05	1476	ptbp2a
geneset_5108	0.05	1476	ptbp2b
geneset_5108	0.05	1476	ptbp3
geneset_5108	0.05	1476	rbm20_1
geneset_5108	0.05	1476	rbm20_2
geneset_5108	0.05	1476	rbm20
geneset_5108	0.05	1476	si:ch211-251b21.1
geneset_5108	0.05	1476	si:ch211-89o9.4
geneset_5108	0.05	1476	si:dkey-183j2.10_1
geneset_5108	0.05	1476	si:dkey-183j2.10
geneset_5108	0.05	1476	tas1r1
geneset_5108	0.05	1476	tas1r2.1
geneset_5108	0.05	1476	tas1r2.2
geneset_5108	0.05	1476	tas1r3
geneset_5108	0.05	1476	ublcp1_1
geneset_5108	0.05	1476	ublcp1
geneset_5108	0.05	1476	ushbp1
geneset_5108	0.05	1476	vmn2r1
geneset_5108	0.05	1476	zgc:152816
geneset_5108	0.05	1476	znf638_1
geneset_5108	0.05	1476	znf638
geneset_5109	5, 10	1482	cdh1
geneset_5109	5, 10	1482	cdh10a
geneset_5109	5, 10	1482	cdh11
geneset_5109	5, 10	1482	cdh12a
geneset_5109	5, 10	1482	cdh12b
geneset_5109	5, 10	1482	cdh13_1
geneset_5109	5, 10	1482	cdh13
geneset_5109	5, 10	1482	cdh15_1
geneset_5109	5, 10	1482	cdh15_2
geneset_5109	5, 10	1482	cdh15
geneset_5109	5, 10	1482	cdh16_1
geneset_5109	5, 10	1482	cdh16_2
geneset_5109	5, 10	1482	cdh16
geneset_5109	5, 10	1482	cdh17
geneset_5109	5, 10	1482	cdh18a
geneset_5109	5, 10	1482	cdh19
geneset_5109	5, 10	1482	cdh2_1
geneset_5109	5, 10	1482	cdh2
geneset_5109	5, 10	1482	cdh23
geneset_5109	5, 10	1482	cdh24_1
geneset_5109	5, 10	1482	cdh24
geneset_5109	5, 10	1482	cdh26.1
geneset_5109	5, 10	1482	cdh26.2
geneset_5109	5, 10	1482	cdh27
geneset_5109	5, 10	1482	cdh28
geneset_5109	5, 10	1482	cdh31
geneset_5109	5, 10	1482	cdh4_1
geneset_5109	5, 10	1482	cdh4_2
geneset_5109	5, 10	1482	cdh4
geneset_5109	5, 10	1482	cdh5
geneset_5109	5, 10	1482	cdh6
geneset_5109	5, 10	1482	cdh7a
geneset_5109	5, 10	1482	cdh8
geneset_5109	5, 10	1482	cdhr1a
geneset_5109	5, 10	1482	cdhr2
geneset_5109	5, 10	1482	cdhr5-rs
geneset_5109	5, 10	1482	cdhr5a
geneset_5109	5, 10	1482	cdhr5b
geneset_5109	5, 10	1482	celsr1a
geneset_5109	5, 10	1482	celsr1b
geneset_5109	5, 10	1482	celsr2
geneset_5109	5, 10	1482	celsr3
geneset_5109	5, 10	1482	clstn1
geneset_5109	5, 10	1482	clstn2a_1
geneset_5109	5, 10	1482	clstn2a
geneset_5109	5, 10	1482	clstn2b
geneset_5109	5, 10	1482	clstn3_1
geneset_5109	5, 10	1482	clstn3_2
geneset_5109	5, 10	1482	clstn3
geneset_5109	5, 10	1482	dchs1a
geneset_5109	5, 10	1482	dchs1b_1
geneset_5109	5, 10	1482	dchs1b
geneset_5109	5, 10	1482	dchs2_1
geneset_5109	5, 10	1482	dchs2
geneset_5109	5, 10	1482	dsc2l
geneset_5109	5, 10	1482	dsg2.1
geneset_5109	5, 10	1482	dsg2l
geneset_5109	5, 10	1482	fat1a_1
geneset_5109	5, 10	1482	fat1a
geneset_5109	5, 10	1482	fat1b_1
geneset_5109	5, 10	1482	fat1b
geneset_5109	5, 10	1482	fat2
geneset_5109	5, 10	1482	fat3a
geneset_5109	5, 10	1482	fat4
geneset_5109	5, 10	1482	LOC100006777
geneset_5109	5, 10	1482	LOC100006797
geneset_5109	5, 10	1482	LOC100007362
geneset_5109	5, 10	1482	LOC100150033
geneset_5109	5, 10	1482	LOC100329245
geneset_5109	5, 10	1482	LOC100334341
geneset_5109	5, 10	1482	LOC100534755
geneset_5109	5, 10	1482	LOC100535907
geneset_5109	5, 10	1482	LOC100536716
geneset_5109	5, 10	1482	LOC100536761
geneset_5109	5, 10	1482	LOC100536800
geneset_5109	5, 10	1482	LOC100537321
geneset_5109	5, 10	1482	LOC100538188
geneset_5109	5, 10	1482	LOC101883589
geneset_5109	5, 10	1482	LOC101884096
geneset_5109	5, 10	1482	LOC101885979
geneset_5109	5, 10	1482	LOC101886358
geneset_5109	5, 10	1482	LOC103908636
geneset_5109	5, 10	1482	LOC103908739
geneset_5109	5, 10	1482	LOC103909937
geneset_5109	5, 10	1482	LOC108191529
geneset_5109	5, 10	1482	LOC108191765
geneset_5109	5, 10	1482	LOC108192077
geneset_5109	5, 10	1482	LOC108192079
geneset_5109	5, 10	1482	LOC108192080
geneset_5109	5, 10	1482	LOC108192083
geneset_5109	5, 10	1482	LOC108192084
geneset_5109	5, 10	1482	LOC108192085
geneset_5109	5, 10	1482	LOC108192086
geneset_5109	5, 10	1482	LOC110438343
geneset_5109	5, 10	1482	LOC110438852_1
geneset_5109	5, 10	1482	LOC110438852
geneset_5109	5, 10	1482	LOC110439714
geneset_5109	5, 10	1482	LOC110439879
geneset_5109	5, 10	1482	LOC110440084
geneset_5109	5, 10	1482	LOC110440219
geneset_5109	5, 10	1482	LOC137487555
geneset_5109	5, 10	1482	LOC137487556
geneset_5109	5, 10	1482	LOC137487633
geneset_5109	5, 10	1482	LOC137487635
geneset_5109	5, 10	1482	LOC137490377
geneset_5109	5, 10	1482	LOC137495324
geneset_5109	5, 10	1482	LOC567936
geneset_5109	5, 10	1482	LOC568392
geneset_5109	5, 10	1482	LOC568600
geneset_5109	5, 10	1482	pcdh10a
geneset_5109	5, 10	1482	pcdh10b
geneset_5109	5, 10	1482	pcdh11
geneset_5109	5, 10	1482	pcdh12
geneset_5109	5, 10	1482	pcdh15a
geneset_5109	5, 10	1482	pcdh15b_1
geneset_5109	5, 10	1482	pcdh15b
geneset_5109	5, 10	1482	pcdh17
geneset_5109	5, 10	1482	pcdh18a
geneset_5109	5, 10	1482	pcdh18b_1
geneset_5109	5, 10	1482	pcdh18b
geneset_5109	5, 10	1482	pcdh19_1
geneset_5109	5, 10	1482	pcdh19
geneset_5109	5, 10	1482	pcdh1a_1
geneset_5109	5, 10	1482	pcdh1a
geneset_5109	5, 10	1482	pcdh1a3
geneset_5109	5, 10	1482	pcdh1a4
geneset_5109	5, 10	1482	pcdh1a6
geneset_5109	5, 10	1482	pcdh1b_1
geneset_5109	5, 10	1482	pcdh1b
geneset_5109	5, 10	1482	pcdh1g1_1
geneset_5109	5, 10	1482	pcdh1g1
geneset_5109	5, 10	1482	pcdh1g11_1
geneset_5109	5, 10	1482	pcdh1g11
geneset_5109	5, 10	1482	pcdh1g18_1
geneset_5109	5, 10	1482	pcdh1g18
geneset_5109	5, 10	1482	pcdh1g2_1
geneset_5109	5, 10	1482	pcdh1g2
geneset_5109	5, 10	1482	pcdh1g22_1
geneset_5109	5, 10	1482	pcdh1g22
geneset_5109	5, 10	1482	pcdh1g26_1
geneset_5109	5, 10	1482	pcdh1g26
geneset_5109	5, 10	1482	pcdh1g29_1
geneset_5109	5, 10	1482	pcdh1g29
geneset_5109	5, 10	1482	pcdh1g3_1
geneset_5109	5, 10	1482	pcdh1g3
geneset_5109	5, 10	1482	pcdh1g30_1
geneset_5109	5, 10	1482	pcdh1g30
geneset_5109	5, 10	1482	pcdh1g31_1
geneset_5109	5, 10	1482	pcdh1g31
geneset_5109	5, 10	1482	pcdh1g32_1
geneset_5109	5, 10	1482	pcdh1g32
geneset_5109	5, 10	1482	pcdh1g33_1
geneset_5109	5, 10	1482	pcdh1g33
geneset_5109	5, 10	1482	pcdh1g9_1
geneset_5109	5, 10	1482	pcdh1g9
geneset_5109	5, 10	1482	pcdh1gb2_1
geneset_5109	5, 10	1482	pcdh1gb2
geneset_5109	5, 10	1482	pcdh1gb9_1
geneset_5109	5, 10	1482	pcdh1gb9
geneset_5109	5, 10	1482	pcdh1gc5_1
geneset_5109	5, 10	1482	pcdh1gc5
geneset_5109	5, 10	1482	pcdh1gc6_1
geneset_5109	5, 10	1482	pcdh1gc6
geneset_5109	5, 10	1482	pcdh20
geneset_5109	5, 10	1482	pcdh2aa1
geneset_5109	5, 10	1482	pcdh2aa15
geneset_5109	5, 10	1482	pcdh2aa3
geneset_5109	5, 10	1482	pcdh2ab1
geneset_5109	5, 10	1482	pcdh2ab10
geneset_5109	5, 10	1482	pcdh2ab11
geneset_5109	5, 10	1482	pcdh2ab12
geneset_5109	5, 10	1482	pcdh2ab2
geneset_5109	5, 10	1482	pcdh2ab3
geneset_5109	5, 10	1482	pcdh2ab5
geneset_5109	5, 10	1482	pcdh2ab6
geneset_5109	5, 10	1482	pcdh2ab7
geneset_5109	5, 10	1482	pcdh2ab8
geneset_5109	5, 10	1482	pcdh2ab9
geneset_5109	5, 10	1482	pcdh2ac
geneset_5109	5, 10	1482	pcdh2g1
geneset_5109	5, 10	1482	pcdh2g10
geneset_5109	5, 10	1482	pcdh2g12
geneset_5109	5, 10	1482	pcdh2g13
geneset_5109	5, 10	1482	pcdh2g16
geneset_5109	5, 10	1482	pcdh2g17
geneset_5109	5, 10	1482	pcdh2g2
geneset_5109	5, 10	1482	pcdh2g28
geneset_5109	5, 10	1482	pcdh2g29
geneset_5109	5, 10	1482	pcdh2g3
geneset_5109	5, 10	1482	pcdh2g5
geneset_5109	5, 10	1482	pcdh2g6
geneset_5109	5, 10	1482	pcdh2g7
geneset_5109	5, 10	1482	pcdh2g8
geneset_5109	5, 10	1482	pcdh2g9
geneset_5109	5, 10	1482	pcdh7a
geneset_5109	5, 10	1482	pcdh7b
geneset_5109	5, 10	1482	pcdh8
geneset_5109	5, 10	1482	pcdh9_1
geneset_5109	5, 10	1482	pcdh9
geneset_5109	5, 10	1482	pcdha8l
geneset_5109	5, 10	1482	pcdhb
geneset_5109	5, 10	1482	si:busm1-71b9.3
geneset_5109	5, 10	1482	si:ch211-186j3.6
geneset_5109	5, 10	1482	si:ch211-199f5.1
geneset_5109	5, 10	1482	si:ch211-213b8.4
geneset_5109	5, 10	1482	si:ch73-233f7.1
geneset_5109	5, 10	1482	si:ch73-233f7.7
geneset_5109	5, 10	1482	si:ch73-74h11.1
geneset_5109	5, 10	1482	si:dkey-22o22.2
geneset_5109	5, 10	1482	si:dkey-30c15.12_1
geneset_5109	5, 10	1482	si:dkey-30c15.12
geneset_5109	5, 10	1482	zgc:123181
geneset_5109	5, 10	1482	zmp:0000000625
geneset_5109	5, 10	1482	zmp:0000001074
geneset_5110	2	1483	alg11_1
geneset_5110	2	1483	alg11
geneset_5110	2	1483	alg2
geneset_5110	2	1483	ankfn1a_1
geneset_5110	2	1483	ankfn1a_2
geneset_5110	2	1483	ankfn1a
geneset_5110	2	1483	ankfn1b
geneset_5110	2	1483	armc10
geneset_5110	2	1483	banp
geneset_5110	2	1483	bxdc2
geneset_5110	2	1483	casp8ap2
geneset_5110	2	1483	cd59a
geneset_5110	2	1483	cd59b
geneset_5110	2	1483	clca1_1
geneset_5110	2	1483	clca1
geneset_5110	2	1483	clca5.2_1
geneset_5110	2	1483	clca5.2
geneset_5110	2	1483	cracd
geneset_5110	2	1483	cracdla
geneset_5110	2	1483	cracdlb
geneset_5110	2	1483	cspg5a
geneset_5110	2	1483	cspg5b
geneset_5110	2	1483	cwc22
geneset_5110	2	1483	ercc1
geneset_5110	2	1483	fam114a1_1
geneset_5110	2	1483	fam114a1
geneset_5110	2	1483	fam114a2
geneset_5110	2	1483	fam217ba
geneset_5110	2	1483	fam217bb
geneset_5110	2	1483	fbf1
geneset_5110	2	1483	frrs1a
geneset_5110	2	1483	frrs1b
geneset_5110	2	1483	frrs1l
geneset_5110	2	1483	gemin7
geneset_5110	2	1483	glt1d1
geneset_5110	2	1483	golm1
geneset_5110	2	1483	golm2
geneset_5110	2	1483	gon4la
geneset_5110	2	1483	gon4lb
geneset_5110	2	1483	gsap
geneset_5110	2	1483	imp4
geneset_5110	2	1483	impg1b
geneset_5110	2	1483	impg2a
geneset_5110	2	1483	impg2b_1
geneset_5110	2	1483	impg2b_2
geneset_5110	2	1483	impg2b
geneset_5110	2	1483	jcada_1
geneset_5110	2	1483	jcada
geneset_5110	2	1483	LOC100332221
geneset_5110	2	1483	LOC100535423
geneset_5110	2	1483	LOC100535852
geneset_5110	2	1483	LOC100536618
geneset_5110	2	1483	LOC100536671
geneset_5110	2	1483	LOC100536887
geneset_5110	2	1483	LOC101883776
geneset_5110	2	1483	LOC101885714
geneset_5110	2	1483	LOC101886261
geneset_5110	2	1483	LOC101886645_1
geneset_5110	2	1483	LOC101886645
geneset_5110	2	1483	LOC101887100
geneset_5110	2	1483	LOC103909543
geneset_5110	2	1483	LOC108179094_1
geneset_5110	2	1483	LOC108179094
geneset_5110	2	1483	LOC108179096_1
geneset_5110	2	1483	LOC108179096
geneset_5110	2	1483	LOC110438007
geneset_5110	2	1483	LOC110438015
geneset_5110	2	1483	LOC110440008_1
geneset_5110	2	1483	LOC110440008
geneset_5110	2	1483	LOC110440009
geneset_5110	2	1483	LOC137487313_1
geneset_5110	2	1483	LOC137488854
geneset_5110	2	1483	LOC569340
geneset_5110	2	1483	ly6m2
geneset_5110	2	1483	ly6m4
geneset_5110	2	1483	ly6m5
geneset_5110	2	1483	ly6m6
geneset_5110	2	1483	lyz_1
geneset_5110	2	1483	lyz_2
geneset_5110	2	1483	lyz
geneset_5110	2	1483	marveld3
geneset_5110	2	1483	mfn1a
geneset_5110	2	1483	mfn1b
geneset_5110	2	1483	mfn2
geneset_5110	2	1483	mycbpap
geneset_5110	2	1483	naa25
geneset_5110	2	1483	negaly6
geneset_5110	2	1483	nipbla
geneset_5110	2	1483	nipblb_1
geneset_5110	2	1483	nipblb
geneset_5110	2	1483	nom1_1
geneset_5110	2	1483	nom1
geneset_5110	2	1483	papss1
geneset_5110	2	1483	papss2a_1
geneset_5110	2	1483	papss2a_2
geneset_5110	2	1483	papss2a
geneset_5110	2	1483	papss2b
geneset_5110	2	1483	pphln1
geneset_5110	2	1483	ppp1r10
geneset_5110	2	1483	rif1_1
geneset_5110	2	1483	rif1
geneset_5110	2	1483	rnf20
geneset_5110	2	1483	rnf40_1
geneset_5110	2	1483	rnf40
geneset_5110	2	1483	rpf1_1
geneset_5110	2	1483	rpf1_2
geneset_5110	2	1483	rpf1
geneset_5110	2	1483	rpf2
geneset_5110	2	1483	rsad1_1
geneset_5110	2	1483	rsad1
geneset_5110	2	1483	si:cabz01007794.1
geneset_5110	2	1483	si:ch211-14k19.8_1
geneset_5110	2	1483	si:ch211-14k19.8
geneset_5110	2	1483	si:ch211-191a24.4_1
geneset_5110	2	1483	si:ch211-191a24.4
geneset_5110	2	1483	si:ch211-196f2.3
geneset_5110	2	1483	si:ch211-207n23.2
geneset_5110	2	1483	si:ch73-138n13.1
geneset_5110	2	1483	si:ch73-14h1.2
geneset_5110	2	1483	si:ch73-160p18.3
geneset_5110	2	1483	si:ch73-196i15.3
geneset_5110	2	1483	si:ch73-196i15.5
geneset_5110	2	1483	si:ch73-52e5.2
geneset_5110	2	1483	si:dkey-102g19.3
geneset_5110	2	1483	si:dkey-251i10.2
geneset_5110	2	1483	si:dkey-25o16.4
geneset_5110	2	1483	them6
geneset_5110	2	1483	tmem81
geneset_5110	2	1483	tnks1bp1
geneset_5110	2	1483	traf3ip1
geneset_5110	2	1483	wu:fj19g03
geneset_5110	2	1483	zgc:163022
geneset_5110	2	1483	zgc:174862
geneset_5110	2	1483	zgc:66433
geneset_5110	2	1483	znhit2_1
geneset_5110	2	1483	znhit2_2
geneset_5110	2	1483	znhit2
geneset_5111	0.01	1485	b4gat1_1
geneset_5111	0.01	1485	b4gat1
geneset_5111	0.01	1485	cgasa
geneset_5111	0.01	1485	cgref1
geneset_5111	0.01	1485	eomesa
geneset_5111	0.01	1485	eomesb
geneset_5111	0.01	1485	fez1
geneset_5111	0.01	1485	fez2a
geneset_5111	0.01	1485	fez2b
geneset_5111	0.01	1485	gclm
geneset_5111	0.01	1485	gxylt1a
geneset_5111	0.01	1485	gxylt1b
geneset_5111	0.01	1485	gxylt2_1
geneset_5111	0.01	1485	gxylt2
geneset_5111	0.01	1485	hif1an
geneset_5111	0.01	1485	hspbap1
geneset_5111	0.01	1485	ifitm1
geneset_5111	0.01	1485	ifitm5
geneset_5111	0.01	1485	itprip
geneset_5111	0.01	1485	itpripl2
geneset_5111	0.01	1485	jmjd4
geneset_5111	0.01	1485	jmjd6
geneset_5111	0.01	1485	jmjd7
geneset_5111	0.01	1485	jmjd8
geneset_5111	0.01	1485	kdm8
geneset_5111	0.01	1485	large1
geneset_5111	0.01	1485	large2
geneset_5111	0.01	1485	LOC100330653
geneset_5111	0.01	1485	LOC100334439
geneset_5111	0.01	1485	LOC100536487
geneset_5111	0.01	1485	LOC100536607
geneset_5111	0.01	1485	LOC100536618
geneset_5111	0.01	1485	LOC100536671
geneset_5111	0.01	1485	LOC100536887
geneset_5111	0.01	1485	LOC101882206
geneset_5111	0.01	1485	LOC101882230
geneset_5111	0.01	1485	LOC101885033
geneset_5111	0.01	1485	LOC556707
geneset_5111	0.01	1485	LOC794408
geneset_5111	0.01	1485	LOC798483
geneset_5111	0.01	1485	lyz_1
geneset_5111	0.01	1485	lyz_2
geneset_5111	0.01	1485	lyz
geneset_5111	0.01	1485	mab21l1
geneset_5111	0.01	1485	mab21l2
geneset_5111	0.01	1485	mab21l3_1
geneset_5111	0.01	1485	mab21l3
geneset_5111	0.01	1485	magl
geneset_5111	0.01	1485	mb21d2
geneset_5111	0.01	1485	mcfd2_1
geneset_5111	0.01	1485	mcfd2_2
geneset_5111	0.01	1485	mcfd2
geneset_5111	0.01	1485	metap1_1
geneset_5111	0.01	1485	metap1
geneset_5111	0.01	1485	metap1d_1
geneset_5111	0.01	1485	metap1d
geneset_5111	0.01	1485	metap2a
geneset_5111	0.01	1485	metap2b
geneset_5111	0.01	1485	mgaa
geneset_5111	0.01	1485	mief1
geneset_5111	0.01	1485	mief2
geneset_5111	0.01	1485	mxra7
geneset_5111	0.01	1485	myadma
geneset_5111	0.01	1485	myadmb
geneset_5111	0.01	1485	myadml2
geneset_5111	0.01	1485	pa2g4a
geneset_5111	0.01	1485	pa2g4b_1
geneset_5111	0.01	1485	pa2g4b
geneset_5111	0.01	1485	pepd
geneset_5111	0.01	1485	prrt1
geneset_5111	0.01	1485	prrt1b
geneset_5111	0.01	1485	prrt2
geneset_5111	0.01	1485	rpl18a
geneset_5111	0.01	1485	si:ch211-130h14.4
geneset_5111	0.01	1485	si:ch73-343g19.4
geneset_5111	0.01	1485	si:ch73-366l1.5
geneset_5111	0.01	1485	si:dkey-204f11.3
geneset_5111	0.01	1485	si:dkey-33i11.9
geneset_5111	0.01	1485	si:rp71-77l1.1
geneset_5111	0.01	1485	si:rp71-77l1.2
geneset_5111	0.01	1485	st3gal1
geneset_5111	0.01	1485	st3gal1l
geneset_5111	0.01	1485	st3gal1l2
geneset_5111	0.01	1485	st3gal1l3
geneset_5111	0.01	1485	st3gal2_1
geneset_5111	0.01	1485	st3gal2
geneset_5111	0.01	1485	st3gal3a
geneset_5111	0.01	1485	st3gal3b
geneset_5111	0.01	1485	st3gal4
geneset_5111	0.01	1485	st3gal5_1
geneset_5111	0.01	1485	st3gal5
geneset_5111	0.01	1485	st3gal7
geneset_5111	0.01	1485	st3gal8
geneset_5111	0.01	1485	st6gal1
geneset_5111	0.01	1485	st6gal2a
geneset_5111	0.01	1485	st6gal2b
geneset_5111	0.01	1485	st6galnac_1
geneset_5111	0.01	1485	st6galnac
geneset_5111	0.01	1485	st6galnac1.1
geneset_5111	0.01	1485	st6galnac1.2
geneset_5111	0.01	1485	st6galnac2
geneset_5111	0.01	1485	st6galnac3
geneset_5111	0.01	1485	st6galnac4
geneset_5111	0.01	1485	st6galnac5a
geneset_5111	0.01	1485	st6galnac5b_1
geneset_5111	0.01	1485	st6galnac5b
geneset_5111	0.01	1485	st6galnac6
geneset_5111	0.01	1485	st8sia1_1
geneset_5111	0.01	1485	st8sia1_2
geneset_5111	0.01	1485	st8sia1
geneset_5111	0.01	1485	st8sia2
geneset_5111	0.01	1485	st8sia3
geneset_5111	0.01	1485	st8sia4
geneset_5111	0.01	1485	st8sia5
geneset_5111	0.01	1485	st8sia6_1
geneset_5111	0.01	1485	st8sia6
geneset_5111	0.01	1485	st8sia7.1_1
geneset_5111	0.01	1485	st8sia7.1
geneset_5111	0.01	1485	st8sia7.2_1
geneset_5111	0.01	1485	st8sia7.2
geneset_5111	0.01	1485	syndig1
geneset_5111	0.01	1485	syndig1l_1
geneset_5111	0.01	1485	syndig1l
geneset_5111	0.01	1485	tbr1a
geneset_5111	0.01	1485	tbr1b
geneset_5111	0.01	1485	tbx1
geneset_5111	0.01	1485	tbx15
geneset_5111	0.01	1485	tbx16
geneset_5111	0.01	1485	tbx16l
geneset_5111	0.01	1485	tbx18
geneset_5111	0.01	1485	tbx19_1
geneset_5111	0.01	1485	tbx19
geneset_5111	0.01	1485	tbx20
geneset_5111	0.01	1485	tbx21_1
geneset_5111	0.01	1485	tbx21
geneset_5111	0.01	1485	tbx22_1
geneset_5111	0.01	1485	tbx22_2
geneset_5111	0.01	1485	tbx22
geneset_5111	0.01	1485	tbx2a_1
geneset_5111	0.01	1485	tbx2a
geneset_5111	0.01	1485	tbx2b_1
geneset_5111	0.01	1485	tbx2b
geneset_5111	0.01	1485	tbx3a
geneset_5111	0.01	1485	tbx3b
geneset_5111	0.01	1485	tbx4_1
geneset_5111	0.01	1485	tbx4
geneset_5111	0.01	1485	tbx5a
geneset_5111	0.01	1485	tbx5b
geneset_5111	0.01	1485	tbx6
geneset_5111	0.01	1485	tbxta
geneset_5111	0.01	1485	tbxtb
geneset_5111	0.01	1485	tmem102
geneset_5111	0.01	1485	tmem91_1
geneset_5111	0.01	1485	tmem91
geneset_5111	0.01	1485	trarg1a_2
geneset_5111	0.01	1485	trarg1a
geneset_5111	0.01	1485	trarg1b
geneset_5111	0.01	1485	tyw5_1
geneset_5111	0.01	1485	tyw5
geneset_5111	0.01	1485	wu:fj19g03
geneset_5111	0.01	1485	xpnpep3
geneset_5111	0.01	1485	xxylt1
geneset_5111	0.01	1485	zgc:77748
geneset_5112	10	1493	actn2a
geneset_5112	10	1493	agpat9l_1
geneset_5112	10	1493	agpat9l_2
geneset_5112	10	1493	agpat9l
geneset_5112	10	1493	aif1l
geneset_5112	10	1493	cabp1a
geneset_5112	10	1493	cabp1b
geneset_5112	10	1493	cabp2a
geneset_5112	10	1493	cabp2b
geneset_5112	10	1493	cabp4
geneset_5112	10	1493	cabp5a
geneset_5112	10	1493	cabp5b_1
geneset_5112	10	1493	cabp5b
geneset_5112	10	1493	cabp7b
geneset_5112	10	1493	calb1
geneset_5112	10	1493	calb2a_1
geneset_5112	10	1493	calb2a
geneset_5112	10	1493	calb2b
geneset_5112	10	1493	calm1a
geneset_5112	10	1493	calm1b
geneset_5112	10	1493	calm2a_1
geneset_5112	10	1493	calm2a
geneset_5112	10	1493	calm2b
geneset_5112	10	1493	calm3a
geneset_5112	10	1493	calm3b
geneset_5112	10	1493	calml4a
geneset_5112	10	1493	calml4b
geneset_5112	10	1493	caln1
geneset_5112	10	1493	caln2
geneset_5112	10	1493	caps2
geneset_5112	10	1493	capsla
geneset_5112	10	1493	capslb
geneset_5112	10	1493	cetn2
geneset_5112	10	1493	cetn3
geneset_5112	10	1493	cetn4
geneset_5112	10	1493	chp1
geneset_5112	10	1493	chp2_1
geneset_5112	10	1493	chp2
geneset_5112	10	1493	cib1
geneset_5112	10	1493	cib2
geneset_5112	10	1493	cib3
geneset_5112	10	1493	clxn
geneset_5112	10	1493	cmlc1
geneset_5112	10	1493	cybb
geneset_5112	10	1493	dgkaa_1
geneset_5112	10	1493	dgkaa
geneset_5112	10	1493	dgkab
geneset_5112	10	1493	dgkb
geneset_5112	10	1493	dgke_1
geneset_5112	10	1493	dgke_2
geneset_5112	10	1493	dgke
geneset_5112	10	1493	dgkh_1
geneset_5112	10	1493	dgkh_2
geneset_5112	10	1493	dgkh
geneset_5112	10	1493	dgki
geneset_5112	10	1493	dgkq
geneset_5112	10	1493	dgkza
geneset_5112	10	1493	dgkzb
geneset_5112	10	1493	duox
geneset_5112	10	1493	duox2
geneset_5112	10	1493	efcab11
geneset_5112	10	1493	efcab2
geneset_5112	10	1493	efcab6
geneset_5112	10	1493	efcab7
geneset_5112	10	1493	efhb
geneset_5112	10	1493	efhd1
geneset_5112	10	1493	efhd2
geneset_5112	10	1493	epx
geneset_5112	10	1493	gpat3_1
geneset_5112	10	1493	gpat3
geneset_5112	10	1493	gpat4
geneset_5112	10	1493	gpd2
geneset_5112	10	1493	guca1aa
geneset_5112	10	1493	guca1ab.1
geneset_5112	10	1493	guca1ab.2
geneset_5112	10	1493	guca1b_1
geneset_5112	10	1493	guca1b
geneset_5112	10	1493	guca1c
geneset_5112	10	1493	guca1d_1
geneset_5112	10	1493	guca1d
geneset_5112	10	1493	guca1g_1
geneset_5112	10	1493	guca1g
geneset_5112	10	1493	hpca_1
geneset_5112	10	1493	hpca
geneset_5112	10	1493	hpcal1
geneset_5112	10	1493	hpcal4
geneset_5112	10	1493	kcnip1a
geneset_5112	10	1493	kcnip1b_1
geneset_5112	10	1493	kcnip1b
geneset_5112	10	1493	kcnip2
geneset_5112	10	1493	kcnip3a
geneset_5112	10	1493	kcnip3b_1
geneset_5112	10	1493	kcnip3b
geneset_5112	10	1493	kcnip4a
geneset_5112	10	1493	kcnip4b
geneset_5112	10	1493	LOC100329495
geneset_5112	10	1493	LOC100334707
geneset_5112	10	1493	LOC100536112
geneset_5112	10	1493	LOC100536377
geneset_5112	10	1493	LOC100536469
geneset_5112	10	1493	LOC101884921
geneset_5112	10	1493	LOC101886535_1
geneset_5112	10	1493	LOC101886535
geneset_5112	10	1493	LOC110438571
geneset_5112	10	1493	LOC567728_1
geneset_5112	10	1493	LOC567728_2
geneset_5112	10	1493	LOC567728
geneset_5112	10	1493	lpcat1
geneset_5112	10	1493	lpcat2
geneset_5112	10	1493	lpcat4
geneset_5112	10	1493	myl1
geneset_5112	10	1493	myl10
geneset_5112	10	1493	myl12.1
geneset_5112	10	1493	myl12.2
geneset_5112	10	1493	myl13
geneset_5112	10	1493	myl2a
geneset_5112	10	1493	myl2b
geneset_5112	10	1493	myl4
geneset_5112	10	1493	myl6_1
geneset_5112	10	1493	myl6
geneset_5112	10	1493	myl7
geneset_5112	10	1493	myl9a
geneset_5112	10	1493	myl9b
geneset_5112	10	1493	mylpfa_1
geneset_5112	10	1493	mylpfa_2
geneset_5112	10	1493	mylpfa
geneset_5112	10	1493	mylpfb
geneset_5112	10	1493	mylz3
geneset_5112	10	1493	ncalda
geneset_5112	10	1493	ncaldb
geneset_5112	10	1493	ncs1a
geneset_5112	10	1493	ncs1b
geneset_5112	10	1493	nox1
geneset_5112	10	1493	nox4
geneset_5112	10	1493	nox5
geneset_5112	10	1493	ppp3r1a
geneset_5112	10	1493	ppp3r1b
geneset_5112	10	1493	ptgs1
geneset_5112	10	1493	ptgs2a
geneset_5112	10	1493	ptgs2b
geneset_5112	10	1493	pvalb1
geneset_5112	10	1493	pvalb2_1
geneset_5112	10	1493	pvalb2
geneset_5112	10	1493	pvalb3_1
geneset_5112	10	1493	pvalb3
geneset_5112	10	1493	pvalb4
geneset_5112	10	1493	pvalb5
geneset_5112	10	1493	pvalb6_1
geneset_5112	10	1493	pvalb6_2
geneset_5112	10	1493	pvalb6
geneset_5112	10	1493	pvalb7_1
geneset_5112	10	1493	pvalb7
geneset_5112	10	1493	pvalb8
geneset_5112	10	1493	pvalb9_1
geneset_5112	10	1493	pvalb9
geneset_5112	10	1493	rcvrn2_1
geneset_5112	10	1493	rcvrn2
geneset_5112	10	1493	rcvrn3
geneset_5112	10	1493	rcvrna_1
geneset_5112	10	1493	rcvrna
geneset_5112	10	1493	rcvrnb
geneset_5112	10	1493	scgn_1
geneset_5112	10	1493	scgn
geneset_5112	10	1493	si:cabz01076231.1
geneset_5112	10	1493	si:ch211-197n1.2_1
geneset_5112	10	1493	si:ch211-197n1.2
geneset_5112	10	1493	si:ch211-245j22.3_1
geneset_5112	10	1493	si:ch211-245j22.3_2
geneset_5112	10	1493	si:ch211-245j22.3
geneset_5112	10	1493	si:dkey-172j4.3
geneset_5112	10	1493	tesca
geneset_5112	10	1493	tescb
geneset_5112	10	1493	tnnc1a
geneset_5112	10	1493	tnnc1b
geneset_5112	10	1493	tnnc2.1_1
geneset_5112	10	1493	tnnc2.1
geneset_5112	10	1493	tnnc2.2_1
geneset_5112	10	1493	tnnc2.2
geneset_5112	10	1493	tpo
geneset_5112	10	1493	vsnl1a
geneset_5112	10	1493	vsnl1b
geneset_5112	10	1493	zgc:153867_1
geneset_5112	10	1493	zgc:153867
geneset_5112	10	1493	zgc:163073_1
geneset_5112	10	1493	zgc:163073
geneset_5113	1	1494	atf7ip
geneset_5113	1	1494	atf7ip2
geneset_5113	1	1494	cacna1aa
geneset_5113	1	1494	cacna1ab
geneset_5113	1	1494	cacna1ba
geneset_5113	1	1494	cacna1bb_1
geneset_5113	1	1494	cacna1bb
geneset_5113	1	1494	cacna1c
geneset_5113	1	1494	cacna1da
geneset_5113	1	1494	cacna1db
geneset_5113	1	1494	cacna1e
geneset_5113	1	1494	cacna1eb
geneset_5113	1	1494	cacna1fa
geneset_5113	1	1494	cacna1fb_1
geneset_5113	1	1494	cacna1fb_2
geneset_5113	1	1494	cacna1fb
geneset_5113	1	1494	cacna1g
geneset_5113	1	1494	cacna1ha
geneset_5113	1	1494	cacna1hb
geneset_5113	1	1494	cacna1ia
geneset_5113	1	1494	cacna1sa
geneset_5113	1	1494	cacna1sb
geneset_5113	1	1494	epc1a
geneset_5113	1	1494	epc1b
geneset_5113	1	1494	epc2
geneset_5113	1	1494	kcna10a
geneset_5113	1	1494	kcna1a
geneset_5113	1	1494	kcna1b
geneset_5113	1	1494	kcna2b
geneset_5113	1	1494	kcna3a
geneset_5113	1	1494	kcna4
geneset_5113	1	1494	kcna6a
geneset_5113	1	1494	kcna7
geneset_5113	1	1494	kcnb1_1
geneset_5113	1	1494	kcnb1
geneset_5113	1	1494	kcnb2a
geneset_5113	1	1494	kcnb2b
geneset_5113	1	1494	kcnc1a_1
geneset_5113	1	1494	kcnc1a
geneset_5113	1	1494	kcnc1b_1
geneset_5113	1	1494	kcnc1b
geneset_5113	1	1494	kcnc2
geneset_5113	1	1494	kcnc3a
geneset_5113	1	1494	kcnc3b
geneset_5113	1	1494	kcnc4_1
geneset_5113	1	1494	kcnc4
geneset_5113	1	1494	kcnd1
geneset_5113	1	1494	kcnd2
geneset_5113	1	1494	kcnd3_1
geneset_5113	1	1494	kcnd3
geneset_5113	1	1494	kcnf1a
geneset_5113	1	1494	kcnf1b
geneset_5113	1	1494	kcng1
geneset_5113	1	1494	kcng2
geneset_5113	1	1494	kcng3_1
geneset_5113	1	1494	kcng3
geneset_5113	1	1494	kcng4a
geneset_5113	1	1494	kcng4b
geneset_5113	1	1494	kcnma1a
geneset_5113	1	1494	kcnma1b
geneset_5113	1	1494	kcnn1a
geneset_5113	1	1494	kcnn1b
geneset_5113	1	1494	kcnn2
geneset_5113	1	1494	kcnn3
geneset_5113	1	1494	kcnn4
geneset_5113	1	1494	kcnq1.1
geneset_5113	1	1494	kcnq1.2
geneset_5113	1	1494	kcnq2a
geneset_5113	1	1494	kcnq3_1
geneset_5113	1	1494	kcnq3
geneset_5113	1	1494	kcnq5a
geneset_5113	1	1494	kcnq5b_1
geneset_5113	1	1494	kcnq5b_2
geneset_5113	1	1494	kcnq5b
geneset_5113	1	1494	kcns3a
geneset_5113	1	1494	kcns3b
geneset_5113	1	1494	kcnt1a
geneset_5113	1	1494	kcnt1b
geneset_5113	1	1494	kcnt2a
geneset_5113	1	1494	kcnt2b
geneset_5113	1	1494	kcnv1
geneset_5113	1	1494	kcnv2a
geneset_5113	1	1494	kcnv2b_1
geneset_5113	1	1494	kcnv2b_2
geneset_5113	1	1494	kcnv2b
geneset_5113	1	1494	kctd1
geneset_5113	1	1494	kctd10
geneset_5113	1	1494	kctd12.1_1
geneset_5113	1	1494	kctd12.1
geneset_5113	1	1494	kctd12.2_1
geneset_5113	1	1494	kctd12.2
geneset_5113	1	1494	kctd12b_1
geneset_5113	1	1494	kctd12b
geneset_5113	1	1494	kctd13_1
geneset_5113	1	1494	kctd13
geneset_5113	1	1494	kctd14
geneset_5113	1	1494	kctd15a
geneset_5113	1	1494	kctd15b
geneset_5113	1	1494	kctd16a_1
geneset_5113	1	1494	kctd16a_2
geneset_5113	1	1494	kctd16a
geneset_5113	1	1494	kctd16b
geneset_5113	1	1494	kctd17_1
geneset_5113	1	1494	kctd17
geneset_5113	1	1494	kctd2_1
geneset_5113	1	1494	kctd2
geneset_5113	1	1494	kctd3
geneset_5113	1	1494	kctd4_1
geneset_5113	1	1494	kctd4
geneset_5113	1	1494	kctd5a
geneset_5113	1	1494	kctd5b
geneset_5113	1	1494	kctd6a
geneset_5113	1	1494	kctd6b_1
geneset_5113	1	1494	kctd6b_2
geneset_5113	1	1494	kctd6b
geneset_5113	1	1494	kctd7
geneset_5113	1	1494	kctd8
geneset_5113	1	1494	kctd9a
geneset_5113	1	1494	kctd9b
geneset_5113	1	1494	LOC100004160
geneset_5113	1	1494	LOC100330283
geneset_5113	1	1494	LOC100332207
geneset_5113	1	1494	LOC100334891
geneset_5113	1	1494	LOC100536252
geneset_5113	1	1494	LOC100537363
geneset_5113	1	1494	LOC100537815_1
geneset_5113	1	1494	LOC100537815
geneset_5113	1	1494	LOC101883166_1
geneset_5113	1	1494	LOC101884790
geneset_5113	1	1494	LOC101884845
geneset_5113	1	1494	LOC101887046
geneset_5113	1	1494	LOC137495876
geneset_5113	1	1494	LOC567521_1
geneset_5113	1	1494	LOC567521
geneset_5113	1	1494	nalcn
geneset_5113	1	1494	ppp2r3a
geneset_5113	1	1494	ppp2r3b
geneset_5113	1	1494	ppp2r3c
geneset_5113	1	1494	scn12aa
geneset_5113	1	1494	scn1laa
geneset_5113	1	1494	scn1lab
geneset_5113	1	1494	scn4aa_1
geneset_5113	1	1494	scn4aa
geneset_5113	1	1494	scn4ab
geneset_5113	1	1494	scn5lab
geneset_5113	1	1494	scn8aa
geneset_5113	1	1494	scn8ab_1
geneset_5113	1	1494	scn8ab_2
geneset_5113	1	1494	scn8ab
geneset_5113	1	1494	shkbp1
geneset_5113	1	1494	si:ch73-334d15.4
geneset_5113	1	1494	si:dkey-43k4.5
geneset_5113	1	1494	si:rp71-39b20.4
geneset_5113	1	1494	tnfaip1_1
geneset_5113	1	1494	tnfaip1_2
geneset_5113	1	1494	tnfaip1
geneset_5113	1	1494	tpcn1
geneset_5113	1	1494	tpcn2
geneset_5113	1	1494	tpcn3
geneset_5113	1	1494	yif1a
geneset_5113	1	1494	yif1b
geneset_5113	1	1494	zgc:112185
geneset_5114	0.8	1499	aep1
geneset_5114	0.8	1499	fam163aa
geneset_5114	0.8	1499	fam163ab
geneset_5114	0.8	1499	fam163ba
geneset_5114	0.8	1499	fndc4a
geneset_5114	0.8	1499	fndc4b
geneset_5114	0.8	1499	fndc5a_1
geneset_5114	0.8	1499	fndc5a_2
geneset_5114	0.8	1499	fndc5a
geneset_5114	0.8	1499	fndc5b
geneset_5114	0.8	1499	ghrl
geneset_5114	0.8	1499	gimap4_1
geneset_5114	0.8	1499	gimap4
geneset_5114	0.8	1499	grifin
geneset_5114	0.8	1499	gvin1l
geneset_5114	0.8	1499	gvinp1l
geneset_5114	0.8	1499	irge4
geneset_5114	0.8	1499	irgf1
geneset_5114	0.8	1499	irgf3
geneset_5114	0.8	1499	irgq1
geneset_5114	0.8	1499	irgq2
geneset_5114	0.8	1499	jac1
geneset_5114	0.8	1499	jac10
geneset_5114	0.8	1499	jac11
geneset_5114	0.8	1499	jac2
geneset_5114	0.8	1499	jac3
geneset_5114	0.8	1499	jac4
geneset_5114	0.8	1499	jac6
geneset_5114	0.8	1499	jac7
geneset_5114	0.8	1499	jac8
geneset_5114	0.8	1499	jac9
geneset_5114	0.8	1499	kri1
geneset_5114	0.8	1499	lgals1l1
geneset_5114	0.8	1499	lgals2a
geneset_5114	0.8	1499	lgals2b
geneset_5114	0.8	1499	lgals3a
geneset_5114	0.8	1499	lgals3b
geneset_5114	0.8	1499	lgals4
geneset_5114	0.8	1499	lgals8a
geneset_5114	0.8	1499	lgals8b
geneset_5114	0.8	1499	lgals9l1
geneset_5114	0.8	1499	lgals9l3
geneset_5114	0.8	1499	lgals9l4
geneset_5114	0.8	1499	lgals9l5
geneset_5114	0.8	1499	lgals9l6
geneset_5114	0.8	1499	lgalsla
geneset_5114	0.8	1499	lgalslb
geneset_5114	0.8	1499	lin28aa
geneset_5114	0.8	1499	lin28ab
geneset_5114	0.8	1499	lin28b
geneset_5114	0.8	1499	LOC100000417
geneset_5114	0.8	1499	LOC100002591
geneset_5114	0.8	1499	LOC100004186
geneset_5114	0.8	1499	LOC100004951
geneset_5114	0.8	1499	LOC100005038
geneset_5114	0.8	1499	LOC100005096
geneset_5114	0.8	1499	LOC100005323
geneset_5114	0.8	1499	LOC100005640
geneset_5114	0.8	1499	LOC100005864_1
geneset_5114	0.8	1499	LOC100005864
geneset_5114	0.8	1499	LOC100005907
geneset_5114	0.8	1499	LOC100006177
geneset_5114	0.8	1499	LOC100007467
geneset_5114	0.8	1499	LOC100007727
geneset_5114	0.8	1499	LOC100007754
geneset_5114	0.8	1499	LOC100148237
geneset_5114	0.8	1499	LOC100148249
geneset_5114	0.8	1499	LOC100148510_1
geneset_5114	0.8	1499	LOC100148510
geneset_5114	0.8	1499	LOC100148751
geneset_5114	0.8	1499	LOC100148925
geneset_5114	0.8	1499	LOC100149190
geneset_5114	0.8	1499	LOC100149227
geneset_5114	0.8	1499	LOC100149234
geneset_5114	0.8	1499	LOC100149585
geneset_5114	0.8	1499	LOC100149931
geneset_5114	0.8	1499	LOC100150003_1
geneset_5114	0.8	1499	LOC100150003
geneset_5114	0.8	1499	LOC100151165
geneset_5114	0.8	1499	LOC100151285_1
geneset_5114	0.8	1499	LOC100151285
geneset_5114	0.8	1499	LOC100151419
geneset_5114	0.8	1499	LOC100329772
geneset_5114	0.8	1499	LOC100329848
geneset_5114	0.8	1499	LOC100330007
geneset_5114	0.8	1499	LOC100330380_1
geneset_5114	0.8	1499	LOC100330380
geneset_5114	0.8	1499	LOC100331050
geneset_5114	0.8	1499	LOC100331068
geneset_5114	0.8	1499	LOC100331359
geneset_5114	0.8	1499	LOC100331400
geneset_5114	0.8	1499	LOC100331508
geneset_5114	0.8	1499	LOC100331609
geneset_5114	0.8	1499	LOC100331751_1
geneset_5114	0.8	1499	LOC100331751
geneset_5114	0.8	1499	LOC100332081
geneset_5114	0.8	1499	LOC100332459
geneset_5114	0.8	1499	LOC100332582
geneset_5114	0.8	1499	LOC100332761
geneset_5114	0.8	1499	LOC100332986
geneset_5114	0.8	1499	LOC100333218
geneset_5114	0.8	1499	LOC100333286
geneset_5114	0.8	1499	LOC100333313
geneset_5114	0.8	1499	LOC100333355
geneset_5114	0.8	1499	LOC100334176
geneset_5114	0.8	1499	LOC100334219
geneset_5114	0.8	1499	LOC100334305
geneset_5114	0.8	1499	LOC100534786
geneset_5114	0.8	1499	LOC100535040
geneset_5114	0.8	1499	LOC100537134
geneset_5114	0.8	1499	LOC100537138
geneset_5114	0.8	1499	LOC100537396
geneset_5114	0.8	1499	LOC100538151
geneset_5114	0.8	1499	LOC101882166
geneset_5114	0.8	1499	LOC101882351_1
geneset_5114	0.8	1499	LOC101882351
geneset_5114	0.8	1499	LOC101882419
geneset_5114	0.8	1499	LOC101882550_1
geneset_5114	0.8	1499	LOC101882550
geneset_5114	0.8	1499	LOC101882698
geneset_5114	0.8	1499	LOC101882729
geneset_5114	0.8	1499	LOC101882750
geneset_5114	0.8	1499	LOC101882869
geneset_5114	0.8	1499	LOC101883001
geneset_5114	0.8	1499	LOC101883092
geneset_5114	0.8	1499	LOC101883468
geneset_5114	0.8	1499	LOC101883914
geneset_5114	0.8	1499	LOC101884429_1
geneset_5114	0.8	1499	LOC101884429
geneset_5114	0.8	1499	LOC101884484
geneset_5114	0.8	1499	LOC101884509
geneset_5114	0.8	1499	LOC101884556
geneset_5114	0.8	1499	LOC101885464
geneset_5114	0.8	1499	LOC101885844
geneset_5114	0.8	1499	LOC101885874
geneset_5114	0.8	1499	LOC101886033
geneset_5114	0.8	1499	LOC101886664
geneset_5114	0.8	1499	LOC103908715
geneset_5114	0.8	1499	LOC103908848
geneset_5114	0.8	1499	LOC103908936
geneset_5114	0.8	1499	LOC103910178
geneset_5114	0.8	1499	LOC103910188
geneset_5114	0.8	1499	LOC103910189
geneset_5114	0.8	1499	LOC108179091
geneset_5114	0.8	1499	LOC108179113
geneset_5114	0.8	1499	LOC108179126
geneset_5114	0.8	1499	LOC108179174
geneset_5114	0.8	1499	LOC108179175_1
geneset_5114	0.8	1499	LOC108179175
geneset_5114	0.8	1499	LOC108181393
geneset_5114	0.8	1499	LOC108182766
geneset_5114	0.8	1499	LOC108182767
geneset_5114	0.8	1499	LOC108182924
geneset_5114	0.8	1499	LOC110437770
geneset_5114	0.8	1499	LOC110437776
geneset_5114	0.8	1499	LOC110437898_1
geneset_5114	0.8	1499	LOC110437898
geneset_5114	0.8	1499	LOC110438607_1
geneset_5114	0.8	1499	LOC110438607
geneset_5114	0.8	1499	LOC110438610_1
geneset_5114	0.8	1499	LOC110438610
geneset_5114	0.8	1499	LOC110438792
geneset_5114	0.8	1499	LOC110438806
geneset_5114	0.8	1499	LOC110438807
geneset_5114	0.8	1499	LOC110439322
geneset_5114	0.8	1499	LOC110439949
geneset_5114	0.8	1499	LOC110439963
geneset_5114	0.8	1499	LOC110439968
geneset_5114	0.8	1499	LOC110439970
geneset_5114	0.8	1499	LOC110439974
geneset_5114	0.8	1499	LOC137487208
geneset_5114	0.8	1499	LOC137487289
geneset_5114	0.8	1499	LOC137487319
geneset_5114	0.8	1499	LOC137487402
geneset_5114	0.8	1499	LOC137487910
geneset_5114	0.8	1499	LOC137488622
geneset_5114	0.8	1499	LOC137488843
geneset_5114	0.8	1499	LOC137489838
geneset_5114	0.8	1499	LOC137489862
geneset_5114	0.8	1499	LOC137489882
geneset_5114	0.8	1499	LOC137489995
geneset_5114	0.8	1499	LOC137490032
geneset_5114	0.8	1499	LOC137490039_1
geneset_5114	0.8	1499	LOC137490039
geneset_5114	0.8	1499	LOC137490095_1
geneset_5114	0.8	1499	LOC137490095
geneset_5114	0.8	1499	LOC137490312
geneset_5114	0.8	1499	LOC137490350
geneset_5114	0.8	1499	LOC137490382
geneset_5114	0.8	1499	LOC137490396
geneset_5114	0.8	1499	LOC137491186
geneset_5114	0.8	1499	LOC137495367
geneset_5114	0.8	1499	LOC137495369
geneset_5114	0.8	1499	LOC553316
geneset_5114	0.8	1499	LOC560278
geneset_5114	0.8	1499	LOC560863
geneset_5114	0.8	1499	LOC560949
geneset_5114	0.8	1499	LOC562362
geneset_5114	0.8	1499	LOC562960
geneset_5114	0.8	1499	LOC564481
geneset_5114	0.8	1499	LOC564660
geneset_5114	0.8	1499	LOC564808
geneset_5114	0.8	1499	LOC565002
geneset_5114	0.8	1499	LOC565905
geneset_5114	0.8	1499	LOC566574
geneset_5114	0.8	1499	LOC571092
geneset_5114	0.8	1499	LOC571124
geneset_5114	0.8	1499	LOC571582_1
geneset_5114	0.8	1499	LOC571582
geneset_5114	0.8	1499	LOC792450
geneset_5114	0.8	1499	LOC792939
geneset_5114	0.8	1499	LOC793010
geneset_5114	0.8	1499	LOC793449_1
geneset_5114	0.8	1499	LOC793449
geneset_5114	0.8	1499	LOC794939
geneset_5114	0.8	1499	LOC795232
geneset_5114	0.8	1499	LOC798736
geneset_5114	0.8	1499	LOC799889
geneset_5114	0.8	1499	si:ch1073-365p7.2
geneset_5114	0.8	1499	si:ch1073-464p5.2
geneset_5114	0.8	1499	si:ch211-10a23.2
geneset_5114	0.8	1499	si:ch211-113e8.5_1
geneset_5114	0.8	1499	si:ch211-113e8.5
geneset_5114	0.8	1499	si:ch211-113e8.9_1
geneset_5114	0.8	1499	si:ch211-113e8.9
geneset_5114	0.8	1499	si:ch211-131e11.19
geneset_5114	0.8	1499	si:ch211-139n6.3
geneset_5114	0.8	1499	si:ch211-165f21.6
geneset_5114	0.8	1499	si:ch211-197h24.8
geneset_5114	0.8	1499	si:ch211-197h24.9
geneset_5114	0.8	1499	si:ch211-207b24.4
geneset_5114	0.8	1499	si:ch211-214j24.15
geneset_5114	0.8	1499	si:ch211-245h14.1
geneset_5114	0.8	1499	si:ch211-254c8.3
geneset_5114	0.8	1499	si:ch211-271e10.2
geneset_5114	0.8	1499	si:ch211-271e10.3
geneset_5114	0.8	1499	si:ch211-280c16.1
geneset_5114	0.8	1499	si:ch211-282j17.12
geneset_5114	0.8	1499	si:ch211-282j17.13
geneset_5114	0.8	1499	si:ch211-285c6.1
geneset_5114	0.8	1499	si:ch211-285c6.4
geneset_5114	0.8	1499	si:ch73-170d6.2
geneset_5114	0.8	1499	si:ch73-171o20.1
geneset_5114	0.8	1499	si:ch73-308m11.1
geneset_5114	0.8	1499	si:dkey-110g7.8_1
geneset_5114	0.8	1499	si:dkey-110g7.8_2
geneset_5114	0.8	1499	si:dkey-110g7.8
geneset_5114	0.8	1499	si:dkey-111e8.5_1
geneset_5114	0.8	1499	si:dkey-111e8.5
geneset_5114	0.8	1499	si:dkey-120c6.5_1
geneset_5114	0.8	1499	si:dkey-120c6.5
geneset_5114	0.8	1499	si:dkey-175d9.2
geneset_5114	0.8	1499	si:dkey-185m8.2
geneset_5114	0.8	1499	si:dkey-187j14.1
geneset_5114	0.8	1499	si:dkey-187j14.4
geneset_5114	0.8	1499	si:dkey-1c7.3
geneset_5114	0.8	1499	si:dkey-201l21.4
geneset_5114	0.8	1499	si:dkey-202l22.6
geneset_5114	0.8	1499	si:dkey-204a24.11
geneset_5114	0.8	1499	si:dkey-23k10.5
geneset_5114	0.8	1499	si:dkey-27b3.4_1
geneset_5114	0.8	1499	si:dkey-27b3.4
geneset_5114	0.8	1499	si:dkey-27p18.3_1
geneset_5114	0.8	1499	si:dkey-27p18.3
geneset_5114	0.8	1499	si:dkey-30g5.1
geneset_5114	0.8	1499	si:dkey-58f10.10_1
geneset_5114	0.8	1499	si:dkey-58f10.10
geneset_5114	0.8	1499	si:dkey-58f10.11_1
geneset_5114	0.8	1499	si:dkey-58f10.11
geneset_5114	0.8	1499	si:dkey-58f10.12_1
geneset_5114	0.8	1499	si:dkey-58f10.12
geneset_5114	0.8	1499	si:dkey-58f10.13_1
geneset_5114	0.8	1499	si:dkey-58f10.13
geneset_5114	0.8	1499	si:dkey-58f10.14_1
geneset_5114	0.8	1499	si:dkey-58f10.14
geneset_5114	0.8	1499	si:dkey-58f10.6_1
geneset_5114	0.8	1499	si:dkey-58f10.6
geneset_5114	0.8	1499	si:dkey-58f10.7_1
geneset_5114	0.8	1499	si:dkey-58f10.7
geneset_5114	0.8	1499	si:dkey-73p2.1
geneset_5114	0.8	1499	si:dkey-79i2.4
geneset_5114	0.8	1499	si:dkey-85k7.12
geneset_5114	0.8	1499	si:dkey-88j15.3
geneset_5114	0.8	1499	si:dkey-88n24.11
geneset_5114	0.8	1499	si:dkey-95h12.1_1
geneset_5114	0.8	1499	si:dkey-95h12.1_2
geneset_5114	0.8	1499	si:dkey-95h12.1
geneset_5114	0.8	1499	si:dkeyp-32g11.8
geneset_5114	0.8	1499	si:dkeyp-67a8.4
geneset_5114	0.8	1499	si:dkeyp-69e1.8
geneset_5114	0.8	1499	urgcp
geneset_5114	0.8	1499	ybx1
geneset_5114	0.8	1499	zgc:101806
geneset_5114	0.8	1499	zgc:113442
geneset_5114	0.8	1499	zgc:113625
geneset_5114	0.8	1499	zgc:122993
geneset_5114	0.8	1499	zgc:136870_1
geneset_5114	0.8	1499	zgc:136870
geneset_5114	0.8	1499	zgc:152658_1
geneset_5114	0.8	1499	zgc:152658
geneset_5114	0.8	1499	zgc:152753
geneset_5114	0.8	1499	zgc:153642
geneset_5114	0.8	1499	zgc:153921
geneset_5114	0.8	1499	zgc:158417
geneset_5114	0.8	1499	zgc:165583
geneset_5114	0.8	1499	zgc:171452
geneset_5114	0.8	1499	zgc:171695
geneset_5114	0.8	1499	zgc:172051
geneset_5114	0.8	1499	zgc:172065
geneset_5114	0.8	1499	zgc:172075
geneset_5114	0.8	1499	zgc:172090
geneset_5114	0.8	1499	zgc:172091
geneset_5114	0.8	1499	zgc:172131
geneset_5114	0.8	1499	zgc:172143
geneset_5114	0.8	1499	zgc:172253
geneset_5114	0.8	1499	zgc:194443_1
geneset_5114	0.8	1499	zgc:194443
geneset_5114	0.8	1499	zgc:195075
geneset_5114	0.8	1499	zgc:195077
geneset_5114	0.8	1499	zgc:66473
geneset_5114	0.8	1499	zgc:92184
geneset_5114	0.8	1499	zmp:0000000606_1
geneset_5114	0.8	1499	zmp:0000000606
geneset_5114	0.8	1499	zmp:0000000912_1
geneset_5114	0.8	1499	zmp:0000000912
geneset_5114	0.8	1499	zmp:0000000951
geneset_5114	0.8	1499	zmp:0000001062_1
geneset_5114	0.8	1499	zmp:0000001062
geneset_5115	10	1506	afdna
geneset_5115	10	1506	arhgef12b_1
geneset_5115	10	1506	card11
geneset_5115	10	1506	card14_1
geneset_5115	10	1506	card14_2
geneset_5115	10	1506	card14
geneset_5115	10	1506	card9_1
geneset_5115	10	1506	card9
geneset_5115	10	1506	cntrob
geneset_5115	10	1506	cox16
geneset_5115	10	1506	cytip
geneset_5115	10	1506	dixdc1a
geneset_5115	10	1506	dlg1a_1
geneset_5115	10	1506	dlg1a_2
geneset_5115	10	1506	dlg1a
geneset_5115	10	1506	dlg1b
geneset_5115	10	1506	dlg2
geneset_5115	10	1506	dlg3_1
geneset_5115	10	1506	dlg3
geneset_5115	10	1506	dlg4b
geneset_5115	10	1506	dlg5a
geneset_5115	10	1506	dlg5b.1
geneset_5115	10	1506	dvl1a_1
geneset_5115	10	1506	dvl1a
geneset_5115	10	1506	dvl1b
geneset_5115	10	1506	dvl2
geneset_5115	10	1506	dvl3
geneset_5115	10	1506	dvl3a
geneset_5115	10	1506	gopc
geneset_5115	10	1506	grip1
geneset_5115	10	1506	grip2a
geneset_5115	10	1506	grip2b
geneset_5115	10	1506	guk1a
geneset_5115	10	1506	guk1b
geneset_5115	10	1506	il16
geneset_5115	10	1506	lin7a
geneset_5115	10	1506	lin7b
geneset_5115	10	1506	lin7c
geneset_5115	10	1506	lnx1_1
geneset_5115	10	1506	lnx1
geneset_5115	10	1506	lnx2a_1
geneset_5115	10	1506	lnx2a
geneset_5115	10	1506	lnx2b
geneset_5115	10	1506	LOC100000823
geneset_5115	10	1506	LOC100001805
geneset_5115	10	1506	LOC100005446
geneset_5115	10	1506	LOC100008366
geneset_5115	10	1506	LOC100534780
geneset_5115	10	1506	LOC100535100
geneset_5115	10	1506	LOC100537263
geneset_5115	10	1506	LOC100537443
geneset_5115	10	1506	LOC101883343
geneset_5115	10	1506	LOC101884298
geneset_5115	10	1506	LOC101886429
geneset_5115	10	1506	LOC103911966
geneset_5115	10	1506	LOC108192008
geneset_5115	10	1506	LOC110437827
geneset_5115	10	1506	LOC110439256
geneset_5115	10	1506	LOC137489783
geneset_5115	10	1506	LOC137490671
geneset_5115	10	1506	LOC556594
geneset_5115	10	1506	LOC556872
geneset_5115	10	1506	LOC564220_1
geneset_5115	10	1506	LOC564220
geneset_5115	10	1506	lrguk
geneset_5115	10	1506	magi1a
geneset_5115	10	1506	magi1b
geneset_5115	10	1506	magi2a_1
geneset_5115	10	1506	magi2a_2
geneset_5115	10	1506	magi2a
geneset_5115	10	1506	magi2b_1
geneset_5115	10	1506	magi2b
geneset_5115	10	1506	magi3a
geneset_5115	10	1506	magixa_1
geneset_5115	10	1506	magixa_2
geneset_5115	10	1506	magixa
geneset_5115	10	1506	mpdz
geneset_5115	10	1506	mpp1
geneset_5115	10	1506	mpp2a
geneset_5115	10	1506	mpp2b
geneset_5115	10	1506	mpp3a
geneset_5115	10	1506	mpp3b
geneset_5115	10	1506	mpp4a_1
geneset_5115	10	1506	mpp4a
geneset_5115	10	1506	mpp4b
geneset_5115	10	1506	mpp7a_1
geneset_5115	10	1506	mpp7a
geneset_5115	10	1506	mpp7b
geneset_5115	10	1506	nherf1a_1
geneset_5115	10	1506	nherf1a
geneset_5115	10	1506	nherf1b
geneset_5115	10	1506	nherf4a
geneset_5115	10	1506	nherf4b
geneset_5115	10	1506	pals1a
geneset_5115	10	1506	pals1b
geneset_5115	10	1506	pals2a
geneset_5115	10	1506	pals2b
geneset_5115	10	1506	pard3aa
geneset_5115	10	1506	pard3ab
geneset_5115	10	1506	pard3ba
geneset_5115	10	1506	pard3bb
geneset_5115	10	1506	pard6a_1
geneset_5115	10	1506	pard6a
geneset_5115	10	1506	pard6b
geneset_5115	10	1506	pard6ga
geneset_5115	10	1506	pard6gb
geneset_5115	10	1506	patj
geneset_5115	10	1506	pdzd11_1
geneset_5115	10	1506	pdzd11
geneset_5115	10	1506	pdzd2_1
geneset_5115	10	1506	pdzd2
geneset_5115	10	1506	pdzd4_1
geneset_5115	10	1506	pdzd4
geneset_5115	10	1506	pdzd7a_1
geneset_5115	10	1506	pdzd7a
geneset_5115	10	1506	pdzd7b
geneset_5115	10	1506	pdzk1
geneset_5115	10	1506	pdzrn3a
geneset_5115	10	1506	pdzrn3b_1
geneset_5115	10	1506	pdzrn3b
geneset_5115	10	1506	pdzrn4
geneset_5115	10	1506	ppp1r9a
geneset_5115	10	1506	ppp1r9ala
geneset_5115	10	1506	ppp1r9alb_1
geneset_5115	10	1506	ppp1r9alb
geneset_5115	10	1506	ppp1r9ba_1
geneset_5115	10	1506	ppp1r9ba
geneset_5115	10	1506	ppp1r9bb
geneset_5115	10	1506	radil
geneset_5115	10	1506	radil2a
geneset_5115	10	1506	radil2b
geneset_5115	10	1506	rasip1
geneset_5115	10	1506	rnf151_1
geneset_5115	10	1506	rnf151
geneset_5115	10	1506	rnf41_1
geneset_5115	10	1506	rnf41
geneset_5115	10	1506	rnf41l
geneset_5115	10	1506	rnft1_1
geneset_5115	10	1506	rnft1
geneset_5115	10	1506	rnft2
geneset_5115	10	1506	rpl11
geneset_5115	10	1506	samd14
geneset_5115	10	1506	si:ch211-13f8.1
geneset_5115	10	1506	si:dkey-121a11.3_1
geneset_5115	10	1506	si:dkey-121a11.3
geneset_5115	10	1506	si:dkey-276j7.2
geneset_5115	10	1506	si:dkey-92i15.4_1
geneset_5115	10	1506	si:dkey-92i15.4
geneset_5115	10	1506	si:dkey-92j12.5
geneset_5115	10	1506	si:dkeyp-72e1.9
geneset_5115	10	1506	snta1
geneset_5115	10	1506	sntb1
geneset_5115	10	1506	sntb2
geneset_5115	10	1506	sntg1
geneset_5115	10	1506	sntg2
geneset_5115	10	1506	snx17
geneset_5115	10	1506	snx27a
geneset_5115	10	1506	snx27b
geneset_5115	10	1506	stxbp4_1
geneset_5115	10	1506	stxbp4
geneset_5115	10	1506	synj2bp
geneset_5115	10	1506	tamalin_1
geneset_5115	10	1506	tamalin
geneset_5115	10	1506	tax1bp3
geneset_5115	10	1506	tjp1a
geneset_5115	10	1506	tjp1b
geneset_5115	10	1506	tjp2a
geneset_5115	10	1506	tjp2b
geneset_5115	10	1506	tjp3
geneset_5115	10	1506	traf1
geneset_5115	10	1506	traf2a_1
geneset_5115	10	1506	traf2a_2
geneset_5115	10	1506	traf2a
geneset_5115	10	1506	traf2b
geneset_5115	10	1506	traf3
geneset_5115	10	1506	traf4a_1
geneset_5115	10	1506	traf4a
geneset_5115	10	1506	traf4b
geneset_5115	10	1506	traf5
geneset_5115	10	1506	traf6
geneset_5115	10	1506	ush1c_1
geneset_5115	10	1506	ush1c
geneset_5115	10	1506	whrna_1
geneset_5115	10	1506	whrna
geneset_5115	10	1506	whrnb_1
geneset_5115	10	1506	whrnb_2
geneset_5115	10	1506	whrnb
geneset_5115	10	1506	zmp:0000000896
geneset_5116	0.8, 1, 1.2	1507	ahcy
geneset_5116	0.8, 1, 1.2	1507	ahcyl1
geneset_5116	0.8, 1, 1.2	1507	ahcyl2a_1
geneset_5116	0.8, 1, 1.2	1507	ahcyl2a
geneset_5116	0.8, 1, 1.2	1507	ahcyl2b
geneset_5116	0.8, 1, 1.2	1507	aspscr1
geneset_5116	0.8, 1, 1.2	1507	brap_1
geneset_5116	0.8, 1, 1.2	1507	brap
geneset_5116	0.8, 1, 1.2	1507	bud13_1
geneset_5116	0.8, 1, 1.2	1507	bud13
geneset_5116	0.8, 1, 1.2	1507	cklf_1
geneset_5116	0.8, 1, 1.2	1507	cklf
geneset_5116	0.8, 1, 1.2	1507	cmtm3_1
geneset_5116	0.8, 1, 1.2	1507	cmtm3
geneset_5116	0.8, 1, 1.2	1507	cmtm4_1
geneset_5116	0.8, 1, 1.2	1507	cmtm4
geneset_5116	0.8, 1, 1.2	1507	cmtm6
geneset_5116	0.8, 1, 1.2	1507	cmtm7
geneset_5116	0.8, 1, 1.2	1507	cmtm8b_1
geneset_5116	0.8, 1, 1.2	1507	cmtm8b
geneset_5116	0.8, 1, 1.2	1507	ell
geneset_5116	0.8, 1, 1.2	1507	ell2
geneset_5116	0.8, 1, 1.2	1507	hdac1
geneset_5116	0.8, 1, 1.2	1507	hdac10
geneset_5116	0.8, 1, 1.2	1507	hdac11
geneset_5116	0.8, 1, 1.2	1507	hdac12
geneset_5116	0.8, 1, 1.2	1507	hdac3_1
geneset_5116	0.8, 1, 1.2	1507	hdac3
geneset_5116	0.8, 1, 1.2	1507	hdac4
geneset_5116	0.8, 1, 1.2	1507	hdac5_1
geneset_5116	0.8, 1, 1.2	1507	hdac5
geneset_5116	0.8, 1, 1.2	1507	hdac6
geneset_5116	0.8, 1, 1.2	1507	hdac7a
geneset_5116	0.8, 1, 1.2	1507	hdac7b_1
geneset_5116	0.8, 1, 1.2	1507	hdac7b
geneset_5116	0.8, 1, 1.2	1507	hdac8
geneset_5116	0.8, 1, 1.2	1507	hdac9b
geneset_5116	0.8, 1, 1.2	1507	hvcn1
geneset_5116	0.8, 1, 1.2	1507	ifi30a_1
geneset_5116	0.8, 1, 1.2	1507	ifi30a
geneset_5116	0.8, 1, 1.2	1507	ifi30b
geneset_5116	0.8, 1, 1.2	1507	ist1
geneset_5116	0.8, 1, 1.2	1507	iws1
geneset_5116	0.8, 1, 1.2	1507	LOC100332699
geneset_5116	0.8, 1, 1.2	1507	LOC100535263
geneset_5116	0.8, 1, 1.2	1507	LOC100535728
geneset_5116	0.8, 1, 1.2	1507	LOC100537262
geneset_5116	0.8, 1, 1.2	1507	LOC101883005
geneset_5116	0.8, 1, 1.2	1507	LOC101884422
geneset_5116	0.8, 1, 1.2	1507	LOC101884789
geneset_5116	0.8, 1, 1.2	1507	LOC101885468
geneset_5116	0.8, 1, 1.2	1507	LOC103909877
geneset_5116	0.8, 1, 1.2	1507	LOC103911332
geneset_5116	0.8, 1, 1.2	1507	LOC110437723
geneset_5116	0.8, 1, 1.2	1507	LOC565819
geneset_5116	0.8, 1, 1.2	1507	mal2
geneset_5116	0.8, 1, 1.2	1507	mala.1
geneset_5116	0.8, 1, 1.2	1507	mala.2
geneset_5116	0.8, 1, 1.2	1507	malb
geneset_5116	0.8, 1, 1.2	1507	marveld1
geneset_5116	0.8, 1, 1.2	1507	marveld2a
geneset_5116	0.8, 1, 1.2	1507	marveld2b
geneset_5116	0.8, 1, 1.2	1507	oclna
geneset_5116	0.8, 1, 1.2	1507	oclnb
geneset_5116	0.8, 1, 1.2	1507	phka1a
geneset_5116	0.8, 1, 1.2	1507	phka1b
geneset_5116	0.8, 1, 1.2	1507	phka2
geneset_5116	0.8, 1, 1.2	1507	phkb_1
geneset_5116	0.8, 1, 1.2	1507	phkb
geneset_5116	0.8, 1, 1.2	1507	pllp_1
geneset_5116	0.8, 1, 1.2	1507	pllp
geneset_5116	0.8, 1, 1.2	1507	plp2a_1
geneset_5116	0.8, 1, 1.2	1507	plp2a
geneset_5116	0.8, 1, 1.2	1507	plp2b
geneset_5116	0.8, 1, 1.2	1507	serbp1a
geneset_5116	0.8, 1, 1.2	1507	serbp1b
geneset_5116	0.8, 1, 1.2	1507	si:ch73-30l9.1
geneset_5116	0.8, 1, 1.2	1507	si:ch73-61d6.3
geneset_5116	0.8, 1, 1.2	1507	tmem266
geneset_5116	0.8, 1, 1.2	1507	tubgcp2
geneset_5116	0.8, 1, 1.2	1507	tubgcp3_1
geneset_5116	0.8, 1, 1.2	1507	tubgcp3
geneset_5116	0.8, 1, 1.2	1507	tubgcp4
geneset_5116	0.8, 1, 1.2	1507	tubgcp5
geneset_5116	0.8, 1, 1.2	1507	tubgcp6
geneset_5116	0.8, 1, 1.2	1507	ubac1_1
geneset_5116	0.8, 1, 1.2	1507	ubac1
geneset_5116	0.8, 1, 1.2	1507	ubash3ba
geneset_5116	0.8, 1, 1.2	1507	ubash3bb
geneset_5116	0.8, 1, 1.2	1507	ubxn1
geneset_5116	0.8, 1, 1.2	1507	ubxn4
geneset_5116	0.8, 1, 1.2	1507	ubxn6_1
geneset_5116	0.8, 1, 1.2	1507	ubxn6
geneset_5116	0.8, 1, 1.2	1507	usp1
geneset_5116	0.8, 1, 1.2	1507	usp10
geneset_5116	0.8, 1, 1.2	1507	usp11
geneset_5116	0.8, 1, 1.2	1507	usp12a_1
geneset_5116	0.8, 1, 1.2	1507	usp12a
geneset_5116	0.8, 1, 1.2	1507	usp12b
geneset_5116	0.8, 1, 1.2	1507	usp13_1
geneset_5116	0.8, 1, 1.2	1507	usp13
geneset_5116	0.8, 1, 1.2	1507	usp14
geneset_5116	0.8, 1, 1.2	1507	usp15
geneset_5116	0.8, 1, 1.2	1507	usp16
geneset_5116	0.8, 1, 1.2	1507	usp18
geneset_5116	0.8, 1, 1.2	1507	usp19
geneset_5116	0.8, 1, 1.2	1507	usp20_1
geneset_5116	0.8, 1, 1.2	1507	usp20
geneset_5116	0.8, 1, 1.2	1507	usp21
geneset_5116	0.8, 1, 1.2	1507	usp22
geneset_5116	0.8, 1, 1.2	1507	usp24
geneset_5116	0.8, 1, 1.2	1507	usp25
geneset_5116	0.8, 1, 1.2	1507	usp28
geneset_5116	0.8, 1, 1.2	1507	usp2a
geneset_5116	0.8, 1, 1.2	1507	usp2b
geneset_5116	0.8, 1, 1.2	1507	usp3
geneset_5116	0.8, 1, 1.2	1507	usp30
geneset_5116	0.8, 1, 1.2	1507	usp31
geneset_5116	0.8, 1, 1.2	1507	usp32
geneset_5116	0.8, 1, 1.2	1507	usp33
geneset_5116	0.8, 1, 1.2	1507	usp34
geneset_5116	0.8, 1, 1.2	1507	usp36
geneset_5116	0.8, 1, 1.2	1507	usp37
geneset_5116	0.8, 1, 1.2	1507	usp38
geneset_5116	0.8, 1, 1.2	1507	usp39
geneset_5116	0.8, 1, 1.2	1507	usp4
geneset_5116	0.8, 1, 1.2	1507	usp40
geneset_5116	0.8, 1, 1.2	1507	usp42_1
geneset_5116	0.8, 1, 1.2	1507	usp42
geneset_5116	0.8, 1, 1.2	1507	usp43a_1
geneset_5116	0.8, 1, 1.2	1507	usp43a_2
geneset_5116	0.8, 1, 1.2	1507	usp43a
geneset_5116	0.8, 1, 1.2	1507	usp43b
geneset_5116	0.8, 1, 1.2	1507	usp44
geneset_5116	0.8, 1, 1.2	1507	usp45_1
geneset_5116	0.8, 1, 1.2	1507	usp45
geneset_5116	0.8, 1, 1.2	1507	usp46
geneset_5116	0.8, 1, 1.2	1507	usp47
geneset_5116	0.8, 1, 1.2	1507	usp48
geneset_5116	0.8, 1, 1.2	1507	usp49
geneset_5116	0.8, 1, 1.2	1507	usp5_1
geneset_5116	0.8, 1, 1.2	1507	usp5
geneset_5116	0.8, 1, 1.2	1507	usp7
geneset_5116	0.8, 1, 1.2	1507	usp8
geneset_5116	0.8, 1, 1.2	1507	usp9
geneset_5116	0.8, 1, 1.2	1507	zgc:101772
geneset_5116	0.8, 1, 1.2	1507	zgc:103482
geneset_5116	0.8, 1, 1.2	1507	zgc:154006
geneset_5116	0.8, 1, 1.2	1507	zzz3
geneset_5117	10	1508	abr
geneset_5117	10	1508	acap1_1
geneset_5117	10	1508	acap1
geneset_5117	10	1508	acap2a
geneset_5117	10	1508	acap2b
geneset_5117	10	1508	acap3a
geneset_5117	10	1508	acap3b
geneset_5117	10	1508	adap2
geneset_5117	10	1508	agap1_1
geneset_5117	10	1508	agap1
geneset_5117	10	1508	agap2
geneset_5117	10	1508	agap3
geneset_5117	10	1508	agfg1a
geneset_5117	10	1508	agfg1b
geneset_5117	10	1508	agfg2_1
geneset_5117	10	1508	agfg2
geneset_5117	10	1508	appl1
geneset_5117	10	1508	appl2
geneset_5117	10	1508	arap1a
geneset_5117	10	1508	arap2
geneset_5117	10	1508	arap3
geneset_5117	10	1508	arfgap1
geneset_5117	10	1508	arfgap2
geneset_5117	10	1508	arfgap3
geneset_5117	10	1508	arhgap1
geneset_5117	10	1508	arhgap10_1
geneset_5117	10	1508	arhgap10
geneset_5117	10	1508	arhgap11a
geneset_5117	10	1508	arhgap12a
geneset_5117	10	1508	arhgap12b_1
geneset_5117	10	1508	arhgap12b
geneset_5117	10	1508	arhgap15
geneset_5117	10	1508	arhgap17a_1
geneset_5117	10	1508	arhgap17a
geneset_5117	10	1508	arhgap17b
geneset_5117	10	1508	arhgap18
geneset_5117	10	1508	arhgap19
geneset_5117	10	1508	arhgap20_1
geneset_5117	10	1508	arhgap20
geneset_5117	10	1508	arhgap20b_1
geneset_5117	10	1508	arhgap20b
geneset_5117	10	1508	arhgap21a
geneset_5117	10	1508	arhgap21b
geneset_5117	10	1508	arhgap22a
geneset_5117	10	1508	arhgap22b
geneset_5117	10	1508	arhgap23a
geneset_5117	10	1508	arhgap23b
geneset_5117	10	1508	arhgap24
geneset_5117	10	1508	arhgap25
geneset_5117	10	1508	arhgap27
geneset_5117	10	1508	arhgap27l
geneset_5117	10	1508	arhgap28
geneset_5117	10	1508	arhgap29a_1
geneset_5117	10	1508	arhgap29a
geneset_5117	10	1508	arhgap29b
geneset_5117	10	1508	arhgap31
geneset_5117	10	1508	arhgap32a_1
geneset_5117	10	1508	arhgap32a
geneset_5117	10	1508	arhgap32b
geneset_5117	10	1508	arhgap33
geneset_5117	10	1508	arhgap35a
geneset_5117	10	1508	arhgap35b_1
geneset_5117	10	1508	arhgap35b
geneset_5117	10	1508	arhgap36
geneset_5117	10	1508	arhgap39
geneset_5117	10	1508	arhgap42a_1
geneset_5117	10	1508	arhgap42a
geneset_5117	10	1508	arhgap44a_1
geneset_5117	10	1508	arhgap44a_2
geneset_5117	10	1508	arhgap44a
geneset_5117	10	1508	arhgap44b
geneset_5117	10	1508	arhgap45a
geneset_5117	10	1508	arhgap45b
geneset_5117	10	1508	arhgap46a_1
geneset_5117	10	1508	arhgap46a
geneset_5117	10	1508	arhgap46b_1
geneset_5117	10	1508	arhgap46b_2
geneset_5117	10	1508	arhgap46b
geneset_5117	10	1508	arhgap4a
geneset_5117	10	1508	arhgap4b
geneset_5117	10	1508	arhgap5
geneset_5117	10	1508	arhgap6
geneset_5117	10	1508	arhgap9
geneset_5117	10	1508	asap1a
geneset_5117	10	1508	asap1b
geneset_5117	10	1508	asap2a
geneset_5117	10	1508	asap2b
geneset_5117	10	1508	asap3
geneset_5117	10	1508	atcaya
geneset_5117	10	1508	atcayb
geneset_5117	10	1508	bcr
geneset_5117	10	1508	bnip2
geneset_5117	10	1508	bnipl_1
geneset_5117	10	1508	bnipl
geneset_5117	10	1508	chn1
geneset_5117	10	1508	chn2
geneset_5117	10	1508	dlc1
geneset_5117	10	1508	fam13a
geneset_5117	10	1508	fam13b_1
geneset_5117	10	1508	fam13b
geneset_5117	10	1508	gdap2
geneset_5117	10	1508	git1
geneset_5117	10	1508	git2a
geneset_5117	10	1508	git2b_1
geneset_5117	10	1508	git2b
geneset_5117	10	1508	gmip
geneset_5117	10	1508	LOC100005008
geneset_5117	10	1508	LOC100330746
geneset_5117	10	1508	LOC100332526
geneset_5117	10	1508	LOC100535133
geneset_5117	10	1508	LOC101884560
geneset_5117	10	1508	LOC101885216
geneset_5117	10	1508	LOC101885454
geneset_5117	10	1508	LOC101886572
geneset_5117	10	1508	LOC110437738
geneset_5117	10	1508	LOC110439055_1
geneset_5117	10	1508	LOC110439055
geneset_5117	10	1508	LOC137488585
geneset_5117	10	1508	LOC137489173
geneset_5117	10	1508	LOC137490208_1
geneset_5117	10	1508	LOC137490208_2
geneset_5117	10	1508	LOC137490208
geneset_5117	10	1508	LOC137490624
geneset_5117	10	1508	LOC137496811
geneset_5117	10	1508	LOC567650
geneset_5117	10	1508	LOC568166
geneset_5117	10	1508	LOC569534
geneset_5117	10	1508	LOC797114_1
geneset_5117	10	1508	LOC797114_2
geneset_5117	10	1508	LOC797114
geneset_5117	10	1508	ophn1_1
geneset_5117	10	1508	ophn1
geneset_5117	10	1508	pctp
geneset_5117	10	1508	pik3r1
geneset_5117	10	1508	pik3r2_1
geneset_5117	10	1508	pik3r2
geneset_5117	10	1508	pik3r3b_2
geneset_5117	10	1508	prune_1
geneset_5117	10	1508	prune
geneset_5117	10	1508	prune2_1
geneset_5117	10	1508	prune2
geneset_5117	10	1508	racgap1
geneset_5117	10	1508	ralbp1
geneset_5117	10	1508	scg5
geneset_5117	10	1508	sh3bp1_1
geneset_5117	10	1508	sh3bp1
geneset_5117	10	1508	si:ch1073-416j23.1
geneset_5117	10	1508	si:ch211-247j9.1
geneset_5117	10	1508	si:ch73-51i5.2
geneset_5117	10	1508	si:dkey-102f14.7_1
geneset_5117	10	1508	si:dkey-102f14.7
geneset_5117	10	1508	si:dkey-11e23.9_1
geneset_5117	10	1508	si:dkey-11e23.9
geneset_5117	10	1508	si:dkey-33c9.6_1
geneset_5117	10	1508	si:dkey-33c9.6
geneset_5117	10	1508	si:dkey-91m11.5_1
geneset_5117	10	1508	si:dkey-91m11.5
geneset_5117	10	1508	si:dkeyp-23e4.3
geneset_5117	10	1508	si:dkeyp-68b7.12
geneset_5117	10	1508	smap1
geneset_5117	10	1508	smap2
geneset_5117	10	1508	srgap1a_1
geneset_5117	10	1508	srgap1a
geneset_5117	10	1508	srgap1b
geneset_5117	10	1508	srgap2_1
geneset_5117	10	1508	srgap2_2
geneset_5117	10	1508	srgap2
geneset_5117	10	1508	srgap3
geneset_5117	10	1508	stard10
geneset_5117	10	1508	stard13a
geneset_5117	10	1508	stard13b
geneset_5117	10	1508	stard14_1
geneset_5117	10	1508	stard14
geneset_5117	10	1508	stard15
geneset_5117	10	1508	stard7
geneset_5117	10	1508	stard8_1
geneset_5117	10	1508	stard8
geneset_5117	10	1508	syde2
geneset_5117	10	1508	tagapa
geneset_5117	10	1508	tagapb
geneset_5117	10	1508	unm_sa1614
geneset_5117	10	1508	zgc:153345
geneset_5117	10	1508	zgc:162872
geneset_5117	10	1508	zgc:92360
geneset_5118	10	1515	atm
geneset_5118	10	1515	atr
geneset_5118	10	1515	baiap3
geneset_5118	10	1515	bsna
geneset_5118	10	1515	bsnb
geneset_5118	10	1515	c2cd4a
geneset_5118	10	1515	c2cd5
geneset_5118	10	1515	dab2ipa
geneset_5118	10	1515	dab2ipb_1
geneset_5118	10	1515	dab2ipb
geneset_5118	10	1515	doc2a_1
geneset_5118	10	1515	doc2a
geneset_5118	10	1515	doc2b
geneset_5118	10	1515	doc2g
geneset_5118	10	1515	dysf
geneset_5118	10	1515	esyt1a_1
geneset_5118	10	1515	esyt1a
geneset_5118	10	1515	esyt1b
geneset_5118	10	1515	esyt2a
geneset_5118	10	1515	esyt2b
geneset_5118	10	1515	esyt3
geneset_5118	10	1515	fer1l4
geneset_5118	10	1515	fer1l6
geneset_5118	10	1515	gramd4a
geneset_5118	10	1515	gramd4b
geneset_5118	10	1515	iqgap1
geneset_5118	10	1515	iqgap2
geneset_5118	10	1515	iqgap3
geneset_5118	10	1515	LOC100332608
geneset_5118	10	1515	LOC100534673
geneset_5118	10	1515	LOC100535393
geneset_5118	10	1515	LOC100536505
geneset_5118	10	1515	LOC100537874
geneset_5118	10	1515	LOC101882135
geneset_5118	10	1515	LOC101883703
geneset_5118	10	1515	LOC101884666
geneset_5118	10	1515	LOC101884989
geneset_5118	10	1515	LOC101885966
geneset_5118	10	1515	LOC110437876
geneset_5118	10	1515	LOC110438077
geneset_5118	10	1515	LOC110438630
geneset_5118	10	1515	LOC137487567
geneset_5118	10	1515	LOC559637
geneset_5118	10	1515	LOC568754
geneset_5118	10	1515	LOC570938
geneset_5118	10	1515	mctp1a
geneset_5118	10	1515	mctp1b
geneset_5118	10	1515	mctp2a
geneset_5118	10	1515	mctp2b
geneset_5118	10	1515	mlpha_1
geneset_5118	10	1515	mlpha_2
geneset_5118	10	1515	mlpha
geneset_5118	10	1515	mlphb
geneset_5118	10	1515	mtor_1
geneset_5118	10	1515	mtor
geneset_5118	10	1515	myof
geneset_5118	10	1515	myofl
geneset_5118	10	1515	myripa
geneset_5118	10	1515	myripb_1
geneset_5118	10	1515	myripb
geneset_5118	10	1515	nf1a
geneset_5118	10	1515	nf1b
geneset_5118	10	1515	otofa
geneset_5118	10	1515	otofb
geneset_5118	10	1515	pcloa_1
geneset_5118	10	1515	pcloa
geneset_5118	10	1515	pclob
geneset_5118	10	1515	pi4kaa
geneset_5118	10	1515	pi4kab
geneset_5118	10	1515	pi4kb_1
geneset_5118	10	1515	pi4kb
geneset_5118	10	1515	pik3c2a_1
geneset_5118	10	1515	pik3c2a_2
geneset_5118	10	1515	pik3c2a
geneset_5118	10	1515	pik3c2b
geneset_5118	10	1515	pik3c2g
geneset_5118	10	1515	pik3c3
geneset_5118	10	1515	pik3ca
geneset_5118	10	1515	pik3cb
geneset_5118	10	1515	pik3cd
geneset_5118	10	1515	pik3cg
geneset_5118	10	1515	pla2g4aa
geneset_5118	10	1515	pla2g4ab
geneset_5118	10	1515	pla2g4cl1
geneset_5118	10	1515	pla2g4f.1_1
geneset_5118	10	1515	pla2g4f.1
geneset_5118	10	1515	pla2g4f.2_1
geneset_5118	10	1515	pla2g4f.2
geneset_5118	10	1515	prkdc
geneset_5118	10	1515	rab11fip1a
geneset_5118	10	1515	rab11fip1b
geneset_5118	10	1515	rab11fip2
geneset_5118	10	1515	rab11fip5a
geneset_5118	10	1515	rab11fip5b
geneset_5118	10	1515	rasa1a
geneset_5118	10	1515	rasa1b
geneset_5118	10	1515	rasa2
geneset_5118	10	1515	rasa3
geneset_5118	10	1515	rasa4_1
geneset_5118	10	1515	rasa4_2
geneset_5118	10	1515	rasa4
geneset_5118	10	1515	rasal1
geneset_5118	10	1515	rasal2
geneset_5118	10	1515	rasal3
geneset_5118	10	1515	rims1a
geneset_5118	10	1515	rims1b_1
geneset_5118	10	1515	rims1b
geneset_5118	10	1515	rims2a
geneset_5118	10	1515	rims2b
geneset_5118	10	1515	rims3
geneset_5118	10	1515	rims4
geneset_5118	10	1515	rph3aa
geneset_5118	10	1515	rph3ab
geneset_5118	10	1515	si:ch211-266g18.6
geneset_5118	10	1515	si:ch73-55i23.1
geneset_5118	10	1515	si:dkeyp-72a4.1_1
geneset_5118	10	1515	si:dkeyp-72a4.1
geneset_5118	10	1515	si:rp71-17i16.5_1
geneset_5118	10	1515	si:rp71-17i16.5
geneset_5118	10	1515	smg1_1
geneset_5118	10	1515	smg1
geneset_5118	10	1515	syngap1a
geneset_5118	10	1515	syngap1b
geneset_5118	10	1515	syt10_1
geneset_5118	10	1515	syt10
geneset_5118	10	1515	syt11a
geneset_5118	10	1515	syt11b
geneset_5118	10	1515	syt12
geneset_5118	10	1515	syt13
geneset_5118	10	1515	syt14a
geneset_5118	10	1515	syt14b
geneset_5118	10	1515	syt15
geneset_5118	10	1515	syt16
geneset_5118	10	1515	syt17
geneset_5118	10	1515	syt18b
geneset_5118	10	1515	syt19
geneset_5118	10	1515	syt1a
geneset_5118	10	1515	syt1b_1
geneset_5118	10	1515	syt1b
geneset_5118	10	1515	syt2a
geneset_5118	10	1515	syt3_1
geneset_5118	10	1515	syt3
geneset_5118	10	1515	syt4
geneset_5118	10	1515	syt5a
geneset_5118	10	1515	syt5b
geneset_5118	10	1515	syt6a
geneset_5118	10	1515	syt6b_1
geneset_5118	10	1515	syt6b
geneset_5118	10	1515	syt7a
geneset_5118	10	1515	syt7b
geneset_5118	10	1515	syt8
geneset_5118	10	1515	syt9a
geneset_5118	10	1515	syt9b
geneset_5118	10	1515	sytl1
geneset_5118	10	1515	sytl2a
geneset_5118	10	1515	sytl2b
geneset_5118	10	1515	sytl3
geneset_5118	10	1515	sytl4
geneset_5118	10	1515	sytl5
geneset_5118	10	1515	tc2n
geneset_5118	10	1515	trrap_1
geneset_5118	10	1515	trrap
geneset_5118	10	1515	unc13a_1
geneset_5118	10	1515	unc13a
geneset_5118	10	1515	unc13bb
geneset_5118	10	1515	unc13c
geneset_5118	10	1515	unc13d
geneset_5118	10	1515	vps35l
geneset_5118	10	1515	zgc:101699
geneset_5118	10	1515	zgc:158659
geneset_5118	10	1515	zgc:194908
geneset_5118	10	1515	zmp:0000000629
geneset_5119	5	1516	carmil2_1
geneset_5119	5	1516	carmil2
geneset_5119	5	1516	carmil3_1
geneset_5119	5	1516	carmil3
geneset_5119	5	1516	cep78
geneset_5119	5	1516	ciita
geneset_5119	5	1516	LOC100004373
geneset_5119	5	1516	LOC100005483
geneset_5119	5	1516	LOC100005516
geneset_5119	5	1516	LOC100007791
geneset_5119	5	1516	LOC100147926
geneset_5119	5	1516	LOC100150280
geneset_5119	5	1516	LOC100329480
geneset_5119	5	1516	LOC100329650
geneset_5119	5	1516	LOC100329836
geneset_5119	5	1516	LOC100331072
geneset_5119	5	1516	LOC100331532
geneset_5119	5	1516	LOC100332004
geneset_5119	5	1516	LOC100333433
geneset_5119	5	1516	LOC100333434
geneset_5119	5	1516	LOC100333840
geneset_5119	5	1516	LOC100333853
geneset_5119	5	1516	LOC100334101
geneset_5119	5	1516	LOC100334202
geneset_5119	5	1516	LOC100334612
geneset_5119	5	1516	LOC100334677
geneset_5119	5	1516	LOC100334847
geneset_5119	5	1516	LOC100536192
geneset_5119	5	1516	LOC100536629
geneset_5119	5	1516	LOC100536766
geneset_5119	5	1516	LOC100536924
geneset_5119	5	1516	LOC100536939
geneset_5119	5	1516	LOC100537399
geneset_5119	5	1516	LOC101882060
geneset_5119	5	1516	LOC101882095
geneset_5119	5	1516	LOC101882252
geneset_5119	5	1516	LOC101882744
geneset_5119	5	1516	LOC101882795
geneset_5119	5	1516	LOC101883187
geneset_5119	5	1516	LOC101883470
geneset_5119	5	1516	LOC101883625
geneset_5119	5	1516	LOC101884073
geneset_5119	5	1516	LOC101884135
geneset_5119	5	1516	LOC101884177
geneset_5119	5	1516	LOC101885004
geneset_5119	5	1516	LOC101885455
geneset_5119	5	1516	LOC101885698
geneset_5119	5	1516	LOC101885734
geneset_5119	5	1516	LOC101885873
geneset_5119	5	1516	LOC101886021
geneset_5119	5	1516	LOC101886147
geneset_5119	5	1516	LOC101886838
geneset_5119	5	1516	LOC101886924
geneset_5119	5	1516	LOC101886966
geneset_5119	5	1516	LOC103909012
geneset_5119	5	1516	LOC103909561
geneset_5119	5	1516	LOC103909906
geneset_5119	5	1516	LOC103909917
geneset_5119	5	1516	LOC103910107
geneset_5119	5	1516	LOC103910467_1
geneset_5119	5	1516	LOC103910467
geneset_5119	5	1516	LOC103910510
geneset_5119	5	1516	LOC103910514
geneset_5119	5	1516	LOC103910520
geneset_5119	5	1516	LOC103910576
geneset_5119	5	1516	LOC103910625
geneset_5119	5	1516	LOC103910668
geneset_5119	5	1516	LOC103910704
geneset_5119	5	1516	LOC103910803
geneset_5119	5	1516	LOC103910919
geneset_5119	5	1516	LOC103910940
geneset_5119	5	1516	LOC103910941
geneset_5119	5	1516	LOC103910999
geneset_5119	5	1516	LOC103911012
geneset_5119	5	1516	LOC103911019
geneset_5119	5	1516	LOC103911251
geneset_5119	5	1516	LOC103911364
geneset_5119	5	1516	LOC108179160
geneset_5119	5	1516	LOC108179239
geneset_5119	5	1516	LOC108181755
geneset_5119	5	1516	LOC108181885
geneset_5119	5	1516	LOC108182124
geneset_5119	5	1516	LOC108182277
geneset_5119	5	1516	LOC108183320
geneset_5119	5	1516	LOC108183335
geneset_5119	5	1516	LOC108183344
geneset_5119	5	1516	LOC108183349
geneset_5119	5	1516	LOC108183350
geneset_5119	5	1516	LOC108183426
geneset_5119	5	1516	LOC108183427
geneset_5119	5	1516	LOC108183428
geneset_5119	5	1516	LOC108183449
geneset_5119	5	1516	LOC108183450
geneset_5119	5	1516	LOC108183454
geneset_5119	5	1516	LOC108183464
geneset_5119	5	1516	LOC108183482
geneset_5119	5	1516	LOC108183483
geneset_5119	5	1516	LOC108183484
geneset_5119	5	1516	LOC108183485
geneset_5119	5	1516	LOC108183488
geneset_5119	5	1516	LOC108183489
geneset_5119	5	1516	LOC108183490
geneset_5119	5	1516	LOC108183496
geneset_5119	5	1516	LOC108183500
geneset_5119	5	1516	LOC108183521
geneset_5119	5	1516	LOC108183522
geneset_5119	5	1516	LOC108183562
geneset_5119	5	1516	LOC108183674
geneset_5119	5	1516	LOC108183675
geneset_5119	5	1516	LOC108183677
geneset_5119	5	1516	LOC108183678
geneset_5119	5	1516	LOC108183680
geneset_5119	5	1516	LOC108183681
geneset_5119	5	1516	LOC108183702
geneset_5119	5	1516	LOC108183819
geneset_5119	5	1516	LOC108183843
geneset_5119	5	1516	LOC108183844
geneset_5119	5	1516	LOC108183922
geneset_5119	5	1516	LOC108183923
geneset_5119	5	1516	LOC108183940
geneset_5119	5	1516	LOC108184002
geneset_5119	5	1516	LOC108184003
geneset_5119	5	1516	LOC108184063
geneset_5119	5	1516	LOC108184069
geneset_5119	5	1516	LOC110437710
geneset_5119	5	1516	LOC110437804
geneset_5119	5	1516	LOC110437810
geneset_5119	5	1516	LOC110437818
geneset_5119	5	1516	LOC110437820
geneset_5119	5	1516	LOC110437834
geneset_5119	5	1516	LOC110437840
geneset_5119	5	1516	LOC110438218
geneset_5119	5	1516	LOC110438255
geneset_5119	5	1516	LOC110438297
geneset_5119	5	1516	LOC110438298
geneset_5119	5	1516	LOC110438424
geneset_5119	5	1516	LOC110438431
geneset_5119	5	1516	LOC110438440
geneset_5119	5	1516	LOC110438445
geneset_5119	5	1516	LOC110438551
geneset_5119	5	1516	LOC110438926
geneset_5119	5	1516	LOC110439307
geneset_5119	5	1516	LOC110439318
geneset_5119	5	1516	LOC110439338
geneset_5119	5	1516	LOC110439340
geneset_5119	5	1516	LOC110439376
geneset_5119	5	1516	LOC110439389
geneset_5119	5	1516	LOC110439396
geneset_5119	5	1516	LOC110439407
geneset_5119	5	1516	LOC110439408
geneset_5119	5	1516	LOC110439425
geneset_5119	5	1516	LOC110439426
geneset_5119	5	1516	LOC110439446
geneset_5119	5	1516	LOC110439447
geneset_5119	5	1516	LOC110439479
geneset_5119	5	1516	LOC110439483
geneset_5119	5	1516	LOC110439506
geneset_5119	5	1516	LOC110439513
geneset_5119	5	1516	LOC110439522
geneset_5119	5	1516	LOC110439541
geneset_5119	5	1516	LOC110439552
geneset_5119	5	1516	LOC110439559
geneset_5119	5	1516	LOC110439575
geneset_5119	5	1516	LOC110439600
geneset_5119	5	1516	LOC110439603
geneset_5119	5	1516	LOC110439606
geneset_5119	5	1516	LOC110439622
geneset_5119	5	1516	LOC110439792
geneset_5119	5	1516	LOC137487202
geneset_5119	5	1516	LOC137487206
geneset_5119	5	1516	LOC137487220
geneset_5119	5	1516	LOC137487236
geneset_5119	5	1516	LOC137487267
geneset_5119	5	1516	LOC137487270
geneset_5119	5	1516	LOC137487274
geneset_5119	5	1516	LOC137487277
geneset_5119	5	1516	LOC137487292
geneset_5119	5	1516	LOC137488774
geneset_5119	5	1516	LOC137489045
geneset_5119	5	1516	LOC137489046
geneset_5119	5	1516	LOC137489047
geneset_5119	5	1516	LOC137489048
geneset_5119	5	1516	LOC137489049
geneset_5119	5	1516	LOC137489050
geneset_5119	5	1516	LOC137489051
geneset_5119	5	1516	LOC137489163
geneset_5119	5	1516	LOC137489451
geneset_5119	5	1516	LOC137489455
geneset_5119	5	1516	LOC137489473
geneset_5119	5	1516	LOC137489658
geneset_5119	5	1516	LOC137489663
geneset_5119	5	1516	LOC137489749
geneset_5119	5	1516	LOC137489757
geneset_5119	5	1516	LOC137489839
geneset_5119	5	1516	LOC137489843
geneset_5119	5	1516	LOC137489845
geneset_5119	5	1516	LOC137489887
geneset_5119	5	1516	LOC137489911
geneset_5119	5	1516	LOC137489912
geneset_5119	5	1516	LOC137490780
geneset_5119	5	1516	LOC137490822
geneset_5119	5	1516	LOC137490825
geneset_5119	5	1516	LOC137490828
geneset_5119	5	1516	LOC137490855
geneset_5119	5	1516	LOC137490894
geneset_5119	5	1516	LOC137490912
geneset_5119	5	1516	LOC137490922
geneset_5119	5	1516	LOC137490923
geneset_5119	5	1516	LOC137490964
geneset_5119	5	1516	LOC137490965
geneset_5119	5	1516	LOC137491021
geneset_5119	5	1516	LOC137491022
geneset_5119	5	1516	LOC137491025
geneset_5119	5	1516	LOC137491075
geneset_5119	5	1516	LOC137491076
geneset_5119	5	1516	LOC137491077
geneset_5119	5	1516	LOC137491078
geneset_5119	5	1516	LOC137491079
geneset_5119	5	1516	LOC137491080
geneset_5119	5	1516	LOC137491125
geneset_5119	5	1516	LOC137491128
geneset_5119	5	1516	LOC137491176
geneset_5119	5	1516	LOC137491177
geneset_5119	5	1516	LOC137491178
geneset_5119	5	1516	LOC137491179
geneset_5119	5	1516	LOC137491180
geneset_5119	5	1516	LOC137491181
geneset_5119	5	1516	LOC137491182
geneset_5119	5	1516	LOC137491183
geneset_5119	5	1516	LOC137491184
geneset_5119	5	1516	LOC137491185
geneset_5119	5	1516	LOC137491188
geneset_5119	5	1516	LOC137491190
geneset_5119	5	1516	LOC137491198
geneset_5119	5	1516	LOC137491219
geneset_5119	5	1516	LOC137491241
geneset_5119	5	1516	LOC137491371
geneset_5119	5	1516	LOC137491375
geneset_5119	5	1516	LOC137491376
geneset_5119	5	1516	LOC137491382
geneset_5119	5	1516	LOC137491409
geneset_5119	5	1516	LOC137491422
geneset_5119	5	1516	LOC137491423
geneset_5119	5	1516	LOC137491428
geneset_5119	5	1516	LOC137491435
geneset_5119	5	1516	LOC137491444
geneset_5119	5	1516	LOC137491450
geneset_5119	5	1516	LOC137491454
geneset_5119	5	1516	LOC137491472
geneset_5119	5	1516	LOC137491474
geneset_5119	5	1516	LOC137491476
geneset_5119	5	1516	LOC137491484
geneset_5119	5	1516	LOC137491487
geneset_5119	5	1516	LOC137491491
geneset_5119	5	1516	LOC137491564
geneset_5119	5	1516	LOC137491565
geneset_5119	5	1516	LOC137491580
geneset_5119	5	1516	LOC137491583
geneset_5119	5	1516	LOC137491585
geneset_5119	5	1516	LOC137491586
geneset_5119	5	1516	LOC137495365
geneset_5119	5	1516	LOC137495879
geneset_5119	5	1516	LOC559196
geneset_5119	5	1516	LOC560232
geneset_5119	5	1516	LOC567883
geneset_5119	5	1516	LOC568664
geneset_5119	5	1516	LOC571651
geneset_5119	5	1516	LOC794656
geneset_5119	5	1516	LOC796962
geneset_5119	5	1516	LOC799502
geneset_5119	5	1516	lrrc31
geneset_5119	5	1516	lrrc34
geneset_5119	5	1516	lrrc45
geneset_5119	5	1516	lrrc71
geneset_5119	5	1516	lrrc73
geneset_5119	5	1516	lrrc74a_1
geneset_5119	5	1516	lrrc74a
geneset_5119	5	1516	lrrc74b
geneset_5119	5	1516	nlrb5
geneset_5119	5	1516	nlrc10
geneset_5119	5	1516	nlrc11
geneset_5119	5	1516	nlrc3
geneset_5119	5	1516	nlrc3l
geneset_5119	5	1516	nlrc3l1
geneset_5119	5	1516	nlrc5
geneset_5119	5	1516	nlrc6
geneset_5119	5	1516	nlrc7
geneset_5119	5	1516	nlrc8
geneset_5119	5	1516	nlrc9
geneset_5119	5	1516	nlrp1_1
geneset_5119	5	1516	nlrp1
geneset_5119	5	1516	nlrp12l
geneset_5119	5	1516	nlrp16
geneset_5119	5	1516	nlrp3
geneset_5119	5	1516	nlrp3l
geneset_5119	5	1516	nlrp3l2
geneset_5119	5	1516	nlrx1
geneset_5119	5	1516	nod1
geneset_5119	5	1516	nod2
geneset_5119	5	1516	ppp1r37
geneset_5119	5	1516	pycard
geneset_5119	5	1516	rangap1a
geneset_5119	5	1516	rangap1b_1
geneset_5119	5	1516	rangap1b
geneset_5119	5	1516	rnh1
geneset_5119	5	1516	si:cabz01069012.2
geneset_5119	5	1516	si:cabz01069013.4
geneset_5119	5	1516	si:ch211-108d22.2
geneset_5119	5	1516	si:ch211-114l13.13
geneset_5119	5	1516	si:ch211-114l13.9
geneset_5119	5	1516	si:ch211-11p18.6
geneset_5119	5	1516	si:ch211-133h13.1
geneset_5119	5	1516	si:ch211-149a19.3
geneset_5119	5	1516	si:ch211-15j1.1
geneset_5119	5	1516	si:ch211-15j1.4
geneset_5119	5	1516	si:ch211-15j1.5
geneset_5119	5	1516	si:ch211-171l17.4
geneset_5119	5	1516	si:ch211-181d7.1
geneset_5119	5	1516	si:ch211-181d7.2
geneset_5119	5	1516	si:ch211-187g4.1
geneset_5119	5	1516	si:ch211-191a16.2
geneset_5119	5	1516	si:ch211-191a16.5
geneset_5119	5	1516	si:ch211-194e1.7
geneset_5119	5	1516	si:ch211-194e1.9
geneset_5119	5	1516	si:ch211-195h23.3
geneset_5119	5	1516	si:ch211-196h16.5
geneset_5119	5	1516	si:ch211-197e7.1
geneset_5119	5	1516	si:ch211-199m9.3
geneset_5119	5	1516	si:ch211-201o1.1
geneset_5119	5	1516	si:ch211-203c5.3
geneset_5119	5	1516	si:ch211-205a14.7
geneset_5119	5	1516	si:ch211-207e19.2
geneset_5119	5	1516	si:ch211-213a13.5
geneset_5119	5	1516	si:ch211-213a13.9
geneset_5119	5	1516	si:ch211-214b16.3
geneset_5119	5	1516	si:ch211-226o13.1
geneset_5119	5	1516	si:ch211-227p7.5
geneset_5119	5	1516	si:ch211-22k7.9
geneset_5119	5	1516	si:ch211-232d10.1
geneset_5119	5	1516	si:ch211-233m11.1
geneset_5119	5	1516	si:ch211-236p5.2
geneset_5119	5	1516	si:ch211-236p5.3
geneset_5119	5	1516	si:ch211-237a4.2
geneset_5119	5	1516	si:ch211-250k18.7
geneset_5119	5	1516	si:ch211-255g12.8
geneset_5119	5	1516	si:ch211-271g18.1
geneset_5119	5	1516	si:ch211-278p9.1_1
geneset_5119	5	1516	si:ch211-278p9.1
geneset_5119	5	1516	si:ch211-278p9.2_1
geneset_5119	5	1516	si:ch211-278p9.2
geneset_5119	5	1516	si:ch211-278p9.3_1
geneset_5119	5	1516	si:ch211-278p9.3
geneset_5119	5	1516	si:ch211-66k16.2_1
geneset_5119	5	1516	si:ch211-66k16.2
geneset_5119	5	1516	si:ch211-66k16.27_1
geneset_5119	5	1516	si:ch211-66k16.27
geneset_5119	5	1516	si:ch211-76m11.3
geneset_5119	5	1516	si:ch211-76m11.8
geneset_5119	5	1516	si:ch73-168d20.1
geneset_5119	5	1516	si:ch73-233m11.2
geneset_5119	5	1516	si:ch73-236c18.2
geneset_5119	5	1516	si:ch73-236c18.7
geneset_5119	5	1516	si:ch73-24k9.2
geneset_5119	5	1516	si:ch73-286h23.3
geneset_5119	5	1516	si:ch73-50f9.4
geneset_5119	5	1516	si:dkey-10c21.1
geneset_5119	5	1516	si:dkey-118k5.3
geneset_5119	5	1516	si:dkey-11n14.1
geneset_5119	5	1516	si:dkey-121n8.5
geneset_5119	5	1516	si:dkey-121n8.7
geneset_5119	5	1516	si:dkey-121n8.8
geneset_5119	5	1516	si:dkey-124l13.1
geneset_5119	5	1516	si:dkey-13n15.11
geneset_5119	5	1516	si:dkey-151g22.1
geneset_5119	5	1516	si:dkey-156k2.1
geneset_5119	5	1516	si:dkey-165e24.1
geneset_5119	5	1516	si:dkey-165o8.1
geneset_5119	5	1516	si:dkey-178j11.5
geneset_5119	5	1516	si:dkey-193i10.4
geneset_5119	5	1516	si:dkey-222h21.1
geneset_5119	5	1516	si:dkey-222h21.10
geneset_5119	5	1516	si:dkey-222h21.11
geneset_5119	5	1516	si:dkey-222h21.3
geneset_5119	5	1516	si:dkey-222h21.5
geneset_5119	5	1516	si:dkey-222h21.6
geneset_5119	5	1516	si:dkey-222h21.7
geneset_5119	5	1516	si:dkey-222h21.9
geneset_5119	5	1516	si:dkey-233e3.2
geneset_5119	5	1516	si:dkey-23k10.2
geneset_5119	5	1516	si:dkey-23k10.3
geneset_5119	5	1516	si:dkey-240n22.1
geneset_5119	5	1516	si:dkey-261o4.8
geneset_5119	5	1516	si:dkey-264f17.2
geneset_5119	5	1516	si:dkey-26m3.3
geneset_5119	5	1516	si:dkey-27n6.1
geneset_5119	5	1516	si:dkey-288a3.2
geneset_5119	5	1516	si:dkey-29j8.1
geneset_5119	5	1516	si:dkey-51d8.1
geneset_5119	5	1516	si:dkey-51d8.3
geneset_5119	5	1516	si:dkey-59l11.10
geneset_5119	5	1516	si:dkey-61p9.9_1
geneset_5119	5	1516	si:dkey-61p9.9
geneset_5119	5	1516	si:dkey-69c19.1
geneset_5119	5	1516	si:dkey-71l4.3
geneset_5119	5	1516	si:dkey-71l4.4
geneset_5119	5	1516	si:dkey-72l17.5
geneset_5119	5	1516	si:dkey-7i4.1
geneset_5119	5	1516	si:dkey-82i20.1
geneset_5119	5	1516	si:dkeyp-100h4.1
geneset_5119	5	1516	si:dkeyp-123a12.2
geneset_5119	5	1516	si:dkeyp-15a6.2
geneset_5119	5	1516	si:dkeyp-35e5.5
geneset_5119	5	1516	si:dkeyp-4c4.1
geneset_5119	5	1516	si:dkeyp-77c4.1
geneset_5119	5	1516	si:dkeyp-97b10.3
geneset_5119	5	1516	si:rp71-7l19.2
geneset_5119	5	1516	si:zfos-364h11.1
geneset_5119	5	1516	tcte1
geneset_5119	5	1516	zgc:174180
geneset_5119	5	1516	zgc:174906
geneset_5119	5	1516	zgc:194906
geneset_5119	5	1516	zmp:0000001020
geneset_5120	0.1	1517	adad1
geneset_5120	0.1	1517	adad2
geneset_5120	0.1	1517	adar
geneset_5120	0.1	1517	adarb1a
geneset_5120	0.1	1517	adarb1b
geneset_5120	0.1	1517	adarb2
geneset_5120	0.1	1517	adat1
geneset_5120	0.1	1517	adh5_1
geneset_5120	0.1	1517	adh5
geneset_5120	0.1	1517	adh5l
geneset_5120	0.1	1517	adh8a_1
geneset_5120	0.1	1517	adh8a
geneset_5120	0.1	1517	adh8b_1
geneset_5120	0.1	1517	adh8b
geneset_5120	0.1	1517	arrdc1a
geneset_5120	0.1	1517	arrdc1b_1
geneset_5120	0.1	1517	arrdc1b
geneset_5120	0.1	1517	arrdc2
geneset_5120	0.1	1517	arrdc3a
geneset_5120	0.1	1517	arrdc3b
geneset_5120	0.1	1517	bbs10_1
geneset_5120	0.1	1517	bbs10
geneset_5120	0.1	1517	bbs12
geneset_5120	0.1	1517	cct2
geneset_5120	0.1	1517	cct3
geneset_5120	0.1	1517	cct4
geneset_5120	0.1	1517	cct5
geneset_5120	0.1	1517	cct6a
geneset_5120	0.1	1517	cct7
geneset_5120	0.1	1517	cct8
geneset_5120	0.1	1517	cnfn_1
geneset_5120	0.1	1517	cnfn
geneset_5120	0.1	1517	cryz
geneset_5120	0.1	1517	cryzl1
geneset_5120	0.1	1517	dgcr8_1
geneset_5120	0.1	1517	dgcr8
geneset_5120	0.1	1517	dnai7
geneset_5120	0.1	1517	fasn_1
geneset_5120	0.1	1517	fasn
geneset_5120	0.1	1517	fasn2_1
geneset_5120	0.1	1517	fasn2
geneset_5120	0.1	1517	gale
geneset_5120	0.1	1517	gfus.1
geneset_5120	0.1	1517	gfus.2
geneset_5120	0.1	1517	gfus.3
geneset_5120	0.1	1517	gmds
geneset_5120	0.1	1517	hsd3b1_1
geneset_5120	0.1	1517	hsd3b1
geneset_5120	0.1	1517	hsd3b2
geneset_5120	0.1	1517	hsd3b7_1
geneset_5120	0.1	1517	hsd3b7_2
geneset_5120	0.1	1517	hsd3b7
geneset_5120	0.1	1517	hspd1
geneset_5120	0.1	1517	ilf2
geneset_5120	0.1	1517	ilf3a_1
geneset_5120	0.1	1517	ilf3a
geneset_5120	0.1	1517	ilf3b
geneset_5120	0.1	1517	LOC100537055_1
geneset_5120	0.1	1517	LOC100537055
geneset_5120	0.1	1517	LOC101884755
geneset_5120	0.1	1517	LOC103909689
geneset_5120	0.1	1517	LOC137491493
geneset_5120	0.1	1517	LOC799768
geneset_5120	0.1	1517	mat2b
geneset_5120	0.1	1517	mecr
geneset_5120	0.1	1517	mkks
geneset_5120	0.1	1517	mpv17
geneset_5120	0.1	1517	mpv17l
geneset_5120	0.1	1517	mpv17l2_1
geneset_5120	0.1	1517	mpv17l2
geneset_5120	0.1	1517	ndufa9a
geneset_5120	0.1	1517	nsdhl
geneset_5120	0.1	1517	oxsm
geneset_5120	0.1	1517	pfdn5_1
geneset_5120	0.1	1517	pfdn5_2
geneset_5120	0.1	1517	pfdn5_3
geneset_5120	0.1	1517	pfdn5
geneset_5120	0.1	1517	pfn4_1
geneset_5120	0.1	1517	pfn4
geneset_5120	0.1	1517	pks1
geneset_5120	0.1	1517	plac8.1
geneset_5120	0.1	1517	plac8.2
geneset_5120	0.1	1517	plac8l1
geneset_5120	0.1	1517	ponzr1
geneset_5120	0.1	1517	ponzr10_1
geneset_5120	0.1	1517	ponzr10
geneset_5120	0.1	1517	ponzr2_1
geneset_5120	0.1	1517	ponzr2
geneset_5120	0.1	1517	ponzr3_1
geneset_5120	0.1	1517	ponzr3
geneset_5120	0.1	1517	ponzr4_1
geneset_5120	0.1	1517	ponzr4
geneset_5120	0.1	1517	ponzr5_1
geneset_5120	0.1	1517	ponzr5
geneset_5120	0.1	1517	ponzr6_1
geneset_5120	0.1	1517	ponzr6
geneset_5120	0.1	1517	prkra
geneset_5120	0.1	1517	ptgr1.1_1
geneset_5120	0.1	1517	ptgr1.1
geneset_5120	0.1	1517	ptgr1.2_1
geneset_5120	0.1	1517	ptgr1.2
geneset_5120	0.1	1517	ptgr2
geneset_5120	0.1	1517	pxmp2
geneset_5120	0.1	1517	rtn4ip1
geneset_5120	0.1	1517	sdc2
geneset_5120	0.1	1517	sdc3
geneset_5120	0.1	1517	sdc4
geneset_5120	0.1	1517	sdr42e1
geneset_5120	0.1	1517	sdr42e2
geneset_5120	0.1	1517	si:ch211-120k19.1
geneset_5120	0.1	1517	si:ch211-130m23.2
geneset_5120	0.1	1517	si:dkey-172m14.1
geneset_5120	0.1	1517	si:dkey-236e20.1
geneset_5120	0.1	1517	sord
geneset_5120	0.1	1517	stau1_1
geneset_5120	0.1	1517	stau1
geneset_5120	0.1	1517	stau2_1
geneset_5120	0.1	1517	stau2_2
geneset_5120	0.1	1517	stau2
geneset_5120	0.1	1517	strbp_1
geneset_5120	0.1	1517	strbp
geneset_5120	0.1	1517	sult1st1
geneset_5120	0.1	1517	sult1st2
geneset_5120	0.1	1517	sult1st3
geneset_5120	0.1	1517	sult1st4
geneset_5120	0.1	1517	sult1st5_1
geneset_5120	0.1	1517	sult1st5
geneset_5120	0.1	1517	sult1st6
geneset_5120	0.1	1517	sult1st7
geneset_5120	0.1	1517	sult1st9
geneset_5120	0.1	1517	sult2st1
geneset_5120	0.1	1517	sult2st2
geneset_5120	0.1	1517	sult2st3
geneset_5120	0.1	1517	sult3st1
geneset_5120	0.1	1517	sult3st2_1
geneset_5120	0.1	1517	sult3st2
geneset_5120	0.1	1517	sult3st3
geneset_5120	0.1	1517	sult3st4_1
geneset_5120	0.1	1517	sult3st4
geneset_5120	0.1	1517	sult3st5_1
geneset_5120	0.1	1517	sult3st5
geneset_5120	0.1	1517	sult4a1
geneset_5120	0.1	1517	sult5a1
geneset_5120	0.1	1517	sult6b1
geneset_5120	0.1	1517	tarbp2
geneset_5120	0.1	1517	tcp1
geneset_5120	0.1	1517	tp53i3_1
geneset_5120	0.1	1517	tp53i3
geneset_5120	0.1	1517	txnipa
geneset_5120	0.1	1517	txnipb
geneset_5120	0.1	1517	uxs1
geneset_5120	0.1	1517	vat1_1
geneset_5120	0.1	1517	vat1
geneset_5120	0.1	1517	vat1l
geneset_5120	0.1	1517	wtap
geneset_5120	0.1	1517	zfr_1
geneset_5120	0.1	1517	zfr
geneset_5120	0.1	1517	zfr2
geneset_5120	0.1	1517	zgc:110353
geneset_5120	0.1	1517	zgc:110626
geneset_5120	0.1	1517	zgc:171482
geneset_5120	0.1	1517	zgc:77938
geneset_5120	0.1	1517	zmat1
geneset_5120	0.1	1517	zmat3
geneset_5120	0.1	1517	zmat4a_1
geneset_5120	0.1	1517	zmat4a
geneset_5120	0.1	1517	zmat4b_1
geneset_5120	0.1	1517	zmat4b
geneset_5120	0.1	1517	znf346
geneset_5120	0.1	1517	znf385a_1
geneset_5120	0.1	1517	znf385a
geneset_5120	0.1	1517	znf385b
geneset_5120	0.1	1517	znf385c
geneset_5120	0.1	1517	znf385d
geneset_5121	0.05	1518	adad1
geneset_5121	0.05	1518	adad2
geneset_5121	0.05	1518	adar
geneset_5121	0.05	1518	adarb1a
geneset_5121	0.05	1518	adarb1b
geneset_5121	0.05	1518	adarb2
geneset_5121	0.05	1518	adat1
geneset_5121	0.05	1518	adh5_1
geneset_5121	0.05	1518	adh5
geneset_5121	0.05	1518	adh5l
geneset_5121	0.05	1518	adh8a_1
geneset_5121	0.05	1518	adh8a
geneset_5121	0.05	1518	adh8b_1
geneset_5121	0.05	1518	adh8b
geneset_5121	0.05	1518	arrdc1a
geneset_5121	0.05	1518	arrdc1b_1
geneset_5121	0.05	1518	arrdc1b
geneset_5121	0.05	1518	arrdc2
geneset_5121	0.05	1518	arrdc3a
geneset_5121	0.05	1518	arrdc3b
geneset_5121	0.05	1518	bbs10_1
geneset_5121	0.05	1518	bbs10
geneset_5121	0.05	1518	bbs12
geneset_5121	0.05	1518	cct2
geneset_5121	0.05	1518	cct3
geneset_5121	0.05	1518	cct4
geneset_5121	0.05	1518	cct5
geneset_5121	0.05	1518	cct6a
geneset_5121	0.05	1518	cct7
geneset_5121	0.05	1518	cct8
geneset_5121	0.05	1518	cnfn_1
geneset_5121	0.05	1518	cnfn
geneset_5121	0.05	1518	cryz
geneset_5121	0.05	1518	cryzl1
geneset_5121	0.05	1518	dgcr8_1
geneset_5121	0.05	1518	dgcr8
geneset_5121	0.05	1518	dnai7
geneset_5121	0.05	1518	fasn_1
geneset_5121	0.05	1518	fasn
geneset_5121	0.05	1518	fasn2_1
geneset_5121	0.05	1518	fasn2
geneset_5121	0.05	1518	gale
geneset_5121	0.05	1518	gfus.1
geneset_5121	0.05	1518	gfus.2
geneset_5121	0.05	1518	gfus.3
geneset_5121	0.05	1518	gmds
geneset_5121	0.05	1518	hsd3b1_1
geneset_5121	0.05	1518	hsd3b1
geneset_5121	0.05	1518	hsd3b2
geneset_5121	0.05	1518	hsd3b7_1
geneset_5121	0.05	1518	hsd3b7_2
geneset_5121	0.05	1518	hsd3b7
geneset_5121	0.05	1518	hspd1
geneset_5121	0.05	1518	ilf2
geneset_5121	0.05	1518	ilf3a_1
geneset_5121	0.05	1518	ilf3a
geneset_5121	0.05	1518	ilf3b
geneset_5121	0.05	1518	LOC100537055_1
geneset_5121	0.05	1518	LOC100537055
geneset_5121	0.05	1518	LOC101884755
geneset_5121	0.05	1518	LOC103909689
geneset_5121	0.05	1518	LOC137491493
geneset_5121	0.05	1518	LOC799768
geneset_5121	0.05	1518	mat2b
geneset_5121	0.05	1518	mecr
geneset_5121	0.05	1518	mkks
geneset_5121	0.05	1518	mpv17
geneset_5121	0.05	1518	mpv17l
geneset_5121	0.05	1518	mpv17l2_1
geneset_5121	0.05	1518	mpv17l2
geneset_5121	0.05	1518	ndufa9a
geneset_5121	0.05	1518	nsdhl
geneset_5121	0.05	1518	oxsm
geneset_5121	0.05	1518	pfdn5_1
geneset_5121	0.05	1518	pfdn5_2
geneset_5121	0.05	1518	pfdn5_3
geneset_5121	0.05	1518	pfdn5
geneset_5121	0.05	1518	pfn4_1
geneset_5121	0.05	1518	pfn4
geneset_5121	0.05	1518	pks1
geneset_5121	0.05	1518	plac8.1
geneset_5121	0.05	1518	plac8.2
geneset_5121	0.05	1518	plac8l1
geneset_5121	0.05	1518	ponzr1
geneset_5121	0.05	1518	ponzr10_1
geneset_5121	0.05	1518	ponzr10
geneset_5121	0.05	1518	ponzr2_1
geneset_5121	0.05	1518	ponzr2
geneset_5121	0.05	1518	ponzr3_1
geneset_5121	0.05	1518	ponzr3
geneset_5121	0.05	1518	ponzr4_1
geneset_5121	0.05	1518	ponzr4
geneset_5121	0.05	1518	ponzr5_1
geneset_5121	0.05	1518	ponzr5
geneset_5121	0.05	1518	ponzr6_1
geneset_5121	0.05	1518	ponzr6
geneset_5121	0.05	1518	prkra
geneset_5121	0.05	1518	ptgr1.1_1
geneset_5121	0.05	1518	ptgr1.1
geneset_5121	0.05	1518	ptgr1.2_1
geneset_5121	0.05	1518	ptgr1.2
geneset_5121	0.05	1518	ptgr2
geneset_5121	0.05	1518	pxmp2
geneset_5121	0.05	1518	rtn4ip1
geneset_5121	0.05	1518	sdc2
geneset_5121	0.05	1518	sdc3
geneset_5121	0.05	1518	sdc4
geneset_5121	0.05	1518	sdr42e1
geneset_5121	0.05	1518	sdr42e2
geneset_5121	0.05	1518	si:ch211-120k19.1
geneset_5121	0.05	1518	si:ch211-130m23.2
geneset_5121	0.05	1518	si:dkey-172m14.1
geneset_5121	0.05	1518	si:dkey-236e20.1
geneset_5121	0.05	1518	sord
geneset_5121	0.05	1518	stau1_1
geneset_5121	0.05	1518	stau1
geneset_5121	0.05	1518	stau2_1
geneset_5121	0.05	1518	stau2_2
geneset_5121	0.05	1518	stau2
geneset_5121	0.05	1518	strbp_1
geneset_5121	0.05	1518	strbp
geneset_5121	0.05	1518	sult1st1
geneset_5121	0.05	1518	sult1st2
geneset_5121	0.05	1518	sult1st3
geneset_5121	0.05	1518	sult1st4
geneset_5121	0.05	1518	sult1st5_1
geneset_5121	0.05	1518	sult1st5
geneset_5121	0.05	1518	sult1st6
geneset_5121	0.05	1518	sult1st7
geneset_5121	0.05	1518	sult1st9
geneset_5121	0.05	1518	sult2st1
geneset_5121	0.05	1518	sult2st2
geneset_5121	0.05	1518	sult2st3
geneset_5121	0.05	1518	sult3st1
geneset_5121	0.05	1518	sult3st2_1
geneset_5121	0.05	1518	sult3st2
geneset_5121	0.05	1518	sult3st3
geneset_5121	0.05	1518	sult3st4_1
geneset_5121	0.05	1518	sult3st4
geneset_5121	0.05	1518	sult3st5_1
geneset_5121	0.05	1518	sult3st5
geneset_5121	0.05	1518	sult4a1
geneset_5121	0.05	1518	sult5a1
geneset_5121	0.05	1518	sult6b1
geneset_5121	0.05	1518	tarbp2
geneset_5121	0.05	1518	tcp1
geneset_5121	0.05	1518	tp53i3_1
geneset_5121	0.05	1518	tp53i3
geneset_5121	0.05	1518	txnipa
geneset_5121	0.05	1518	txnipb
geneset_5121	0.05	1518	uxs1
geneset_5121	0.05	1518	vat1_1
geneset_5121	0.05	1518	vat1
geneset_5121	0.05	1518	vat1l
geneset_5121	0.05	1518	wtap
geneset_5121	0.05	1518	zfr_1
geneset_5121	0.05	1518	zfr
geneset_5121	0.05	1518	zfr2
geneset_5121	0.05	1518	zgc:110353
geneset_5121	0.05	1518	zgc:110626
geneset_5121	0.05	1518	zgc:171482
geneset_5121	0.05	1518	zgc:77938
geneset_5121	0.05	1518	zmat1
geneset_5121	0.05	1518	zmat3
geneset_5121	0.05	1518	zmat4a_1
geneset_5121	0.05	1518	zmat4a
geneset_5121	0.05	1518	zmat4b_1
geneset_5121	0.05	1518	zmat4b
geneset_5121	0.05	1518	znf346
geneset_5121	0.05	1518	znf385a_1
geneset_5121	0.05	1518	znf385a
geneset_5121	0.05	1518	znf385b
geneset_5121	0.05	1518	znf385c
geneset_5121	0.05	1518	znf385d
geneset_5122	0.5	1518	agpat2
geneset_5122	0.5	1518	alg11_1
geneset_5122	0.5	1518	alg11
geneset_5122	0.5	1518	alg2
geneset_5122	0.5	1518	ankfn1a_1
geneset_5122	0.5	1518	ankfn1a_2
geneset_5122	0.5	1518	ankfn1a
geneset_5122	0.5	1518	ankfn1b
geneset_5122	0.5	1518	armc10
geneset_5122	0.5	1518	banp
geneset_5122	0.5	1518	bckdha_1
geneset_5122	0.5	1518	bckdha
geneset_5122	0.5	1518	bxdc2
geneset_5122	0.5	1518	casp8ap2
geneset_5122	0.5	1518	cd59a
geneset_5122	0.5	1518	cd59b
geneset_5122	0.5	1518	cracd
geneset_5122	0.5	1518	cracdla
geneset_5122	0.5	1518	cracdlb
geneset_5122	0.5	1518	csad
geneset_5122	0.5	1518	cwc22
geneset_5122	0.5	1518	ddc
geneset_5122	0.5	1518	dhtkd1_1
geneset_5122	0.5	1518	dhtkd1
geneset_5122	0.5	1518	ercc1
geneset_5122	0.5	1518	fam114a1_1
geneset_5122	0.5	1518	fam114a1
geneset_5122	0.5	1518	fam114a2
geneset_5122	0.5	1518	fam217ba
geneset_5122	0.5	1518	fam217bb
geneset_5122	0.5	1518	frrs1a
geneset_5122	0.5	1518	frrs1b
geneset_5122	0.5	1518	frrs1l
geneset_5122	0.5	1518	gad1a
geneset_5122	0.5	1518	gad1b
geneset_5122	0.5	1518	gad2
geneset_5122	0.5	1518	gad3
geneset_5122	0.5	1518	gemin7
geneset_5122	0.5	1518	glt1d1
geneset_5122	0.5	1518	gon4la
geneset_5122	0.5	1518	gon4lb
geneset_5122	0.5	1518	gsap
geneset_5122	0.5	1518	hdc
geneset_5122	0.5	1518	imp4
geneset_5122	0.5	1518	jcada_1
geneset_5122	0.5	1518	jcada
geneset_5122	0.5	1518	lect2.1
geneset_5122	0.5	1518	lect2.2
geneset_5122	0.5	1518	LOC100332221
geneset_5122	0.5	1518	LOC100535423
geneset_5122	0.5	1518	LOC101885714
geneset_5122	0.5	1518	LOC101886261
geneset_5122	0.5	1518	LOC101886963
geneset_5122	0.5	1518	LOC101887100
geneset_5122	0.5	1518	LOC103909543
geneset_5122	0.5	1518	LOC108179094_1
geneset_5122	0.5	1518	LOC108179094
geneset_5122	0.5	1518	LOC108179096_1
geneset_5122	0.5	1518	LOC108179096
geneset_5122	0.5	1518	LOC108190928
geneset_5122	0.5	1518	LOC110438007
geneset_5122	0.5	1518	LOC110438015
geneset_5122	0.5	1518	LOC110440008_1
geneset_5122	0.5	1518	LOC110440008
geneset_5122	0.5	1518	LOC110440009
geneset_5122	0.5	1518	LOC137487313_1
geneset_5122	0.5	1518	LOC137488854
geneset_5122	0.5	1518	LOC567149
geneset_5122	0.5	1518	ly6m2
geneset_5122	0.5	1518	ly6m4
geneset_5122	0.5	1518	ly6m5
geneset_5122	0.5	1518	ly6m6
geneset_5122	0.5	1518	marveld3
geneset_5122	0.5	1518	mfn1a
geneset_5122	0.5	1518	mfn1b
geneset_5122	0.5	1518	mfn2
geneset_5122	0.5	1518	mycbpap
geneset_5122	0.5	1518	naa25
geneset_5122	0.5	1518	negaly6
geneset_5122	0.5	1518	nipbla
geneset_5122	0.5	1518	nipblb_1
geneset_5122	0.5	1518	nipblb
geneset_5122	0.5	1518	nom1_1
geneset_5122	0.5	1518	nom1
geneset_5122	0.5	1518	ogdha
geneset_5122	0.5	1518	ogdhb
geneset_5122	0.5	1518	ogdhl
geneset_5122	0.5	1518	papss1
geneset_5122	0.5	1518	papss2a_1
geneset_5122	0.5	1518	papss2a_2
geneset_5122	0.5	1518	papss2a
geneset_5122	0.5	1518	papss2b
geneset_5122	0.5	1518	pdha1a_1
geneset_5122	0.5	1518	pdha1a
geneset_5122	0.5	1518	pdha1b_1
geneset_5122	0.5	1518	pdha1b
geneset_5122	0.5	1518	pdxdc1
geneset_5122	0.5	1518	perm1a_1
geneset_5122	0.5	1518	perm1a
geneset_5122	0.5	1518	perm1b
geneset_5122	0.5	1518	pphln1
geneset_5122	0.5	1518	ppp1r10
geneset_5122	0.5	1518	rif1_1
geneset_5122	0.5	1518	rif1
geneset_5122	0.5	1518	rnf20
geneset_5122	0.5	1518	rnf40_1
geneset_5122	0.5	1518	rnf40
geneset_5122	0.5	1518	rpf1_1
geneset_5122	0.5	1518	rpf1_2
geneset_5122	0.5	1518	rpf1
geneset_5122	0.5	1518	rpf2
geneset_5122	0.5	1518	rsad1_1
geneset_5122	0.5	1518	rsad1
geneset_5122	0.5	1518	si:cabz01007794.1
geneset_5122	0.5	1518	si:ch211-191a24.4_1
geneset_5122	0.5	1518	si:ch211-191a24.4
geneset_5122	0.5	1518	si:ch211-207n23.2
geneset_5122	0.5	1518	si:ch73-138n13.1
geneset_5122	0.5	1518	si:ch73-14h1.2
geneset_5122	0.5	1518	si:ch73-160p18.3
geneset_5122	0.5	1518	si:ch73-196i15.3
geneset_5122	0.5	1518	si:ch73-196i15.5
geneset_5122	0.5	1518	si:ch73-52e5.2
geneset_5122	0.5	1518	si:dkey-102g19.3
geneset_5122	0.5	1518	si:dkey-251i10.2
geneset_5122	0.5	1518	si:dkey-25o16.4
geneset_5122	0.5	1518	them6
geneset_5122	0.5	1518	tmem81
geneset_5122	0.5	1518	tnks1bp1
geneset_5122	0.5	1518	top1a
geneset_5122	0.5	1518	top1b
geneset_5122	0.5	1518	top1mt
geneset_5122	0.5	1518	traf3ip1
geneset_5122	0.5	1518	zgc:112416
geneset_5122	0.5	1518	zgc:158260
geneset_5122	0.5	1518	zgc:163022
geneset_5122	0.5	1518	zgc:173742_1
geneset_5122	0.5	1518	zgc:173742
geneset_5122	0.5	1518	zgc:66433
geneset_5123	2	1519	cdh1
geneset_5123	2	1519	cdh10a
geneset_5123	2	1519	cdh11
geneset_5123	2	1519	cdh12a
geneset_5123	2	1519	cdh12b
geneset_5123	2	1519	cdh13_1
geneset_5123	2	1519	cdh13
geneset_5123	2	1519	cdh15_1
geneset_5123	2	1519	cdh15_2
geneset_5123	2	1519	cdh15
geneset_5123	2	1519	cdh16_1
geneset_5123	2	1519	cdh16_2
geneset_5123	2	1519	cdh16
geneset_5123	2	1519	cdh17
geneset_5123	2	1519	cdh18a
geneset_5123	2	1519	cdh19
geneset_5123	2	1519	cdh2_1
geneset_5123	2	1519	cdh2
geneset_5123	2	1519	cdh23
geneset_5123	2	1519	cdh24_1
geneset_5123	2	1519	cdh24
geneset_5123	2	1519	cdh26.1
geneset_5123	2	1519	cdh26.2
geneset_5123	2	1519	cdh27
geneset_5123	2	1519	cdh28
geneset_5123	2	1519	cdh31
geneset_5123	2	1519	cdh4_1
geneset_5123	2	1519	cdh4_2
geneset_5123	2	1519	cdh4
geneset_5123	2	1519	cdh5
geneset_5123	2	1519	cdh6
geneset_5123	2	1519	cdh7a
geneset_5123	2	1519	cdh8
geneset_5123	2	1519	cdhr1a
geneset_5123	2	1519	cdhr2
geneset_5123	2	1519	cdhr5-rs
geneset_5123	2	1519	cdhr5a
geneset_5123	2	1519	cdhr5b
geneset_5123	2	1519	celsr1a
geneset_5123	2	1519	celsr1b
geneset_5123	2	1519	celsr2
geneset_5123	2	1519	celsr3
geneset_5123	2	1519	clstn1
geneset_5123	2	1519	clstn2a_1
geneset_5123	2	1519	clstn2a
geneset_5123	2	1519	clstn2b
geneset_5123	2	1519	clstn3_1
geneset_5123	2	1519	clstn3_2
geneset_5123	2	1519	clstn3
geneset_5123	2	1519	dchs1a
geneset_5123	2	1519	dchs1b_1
geneset_5123	2	1519	dchs1b
geneset_5123	2	1519	dchs2_1
geneset_5123	2	1519	dchs2
geneset_5123	2	1519	dsc2l
geneset_5123	2	1519	dsg2.1
geneset_5123	2	1519	dsg2l
geneset_5123	2	1519	edc4_1
geneset_5123	2	1519	edc4
geneset_5123	2	1519	fat1a_1
geneset_5123	2	1519	fat1a
geneset_5123	2	1519	fat1b_1
geneset_5123	2	1519	fat1b
geneset_5123	2	1519	fat2
geneset_5123	2	1519	fat3a
geneset_5123	2	1519	fat4
geneset_5123	2	1519	LOC100006777
geneset_5123	2	1519	LOC100006797
geneset_5123	2	1519	LOC100007362
geneset_5123	2	1519	LOC100150033
geneset_5123	2	1519	LOC100329245
geneset_5123	2	1519	LOC100334341
geneset_5123	2	1519	LOC100534755
geneset_5123	2	1519	LOC100535907
geneset_5123	2	1519	LOC100536716
geneset_5123	2	1519	LOC100536761
geneset_5123	2	1519	LOC100536800
geneset_5123	2	1519	LOC100537321
geneset_5123	2	1519	LOC100538188
geneset_5123	2	1519	LOC101883589
geneset_5123	2	1519	LOC101884096
geneset_5123	2	1519	LOC101885979
geneset_5123	2	1519	LOC101886358
geneset_5123	2	1519	LOC103908636
geneset_5123	2	1519	LOC103908739
geneset_5123	2	1519	LOC103909937
geneset_5123	2	1519	LOC108191529
geneset_5123	2	1519	LOC108191765
geneset_5123	2	1519	LOC108192077
geneset_5123	2	1519	LOC108192079
geneset_5123	2	1519	LOC108192080
geneset_5123	2	1519	LOC108192083
geneset_5123	2	1519	LOC108192084
geneset_5123	2	1519	LOC108192085
geneset_5123	2	1519	LOC108192086
geneset_5123	2	1519	LOC110438343
geneset_5123	2	1519	LOC110438852_1
geneset_5123	2	1519	LOC110438852
geneset_5123	2	1519	LOC110439714
geneset_5123	2	1519	LOC110439879
geneset_5123	2	1519	LOC110440084
geneset_5123	2	1519	LOC110440219
geneset_5123	2	1519	LOC137487555
geneset_5123	2	1519	LOC137487556
geneset_5123	2	1519	LOC137487633
geneset_5123	2	1519	LOC137487635
geneset_5123	2	1519	LOC137490377
geneset_5123	2	1519	LOC137495324
geneset_5123	2	1519	LOC567936
geneset_5123	2	1519	LOC568392
geneset_5123	2	1519	LOC568600
geneset_5123	2	1519	pcdh10a
geneset_5123	2	1519	pcdh10b
geneset_5123	2	1519	pcdh11
geneset_5123	2	1519	pcdh12
geneset_5123	2	1519	pcdh15a
geneset_5123	2	1519	pcdh15b_1
geneset_5123	2	1519	pcdh15b
geneset_5123	2	1519	pcdh17
geneset_5123	2	1519	pcdh18a
geneset_5123	2	1519	pcdh18b_1
geneset_5123	2	1519	pcdh18b
geneset_5123	2	1519	pcdh19_1
geneset_5123	2	1519	pcdh19
geneset_5123	2	1519	pcdh1a_1
geneset_5123	2	1519	pcdh1a
geneset_5123	2	1519	pcdh1a3
geneset_5123	2	1519	pcdh1a4
geneset_5123	2	1519	pcdh1a6
geneset_5123	2	1519	pcdh1b_1
geneset_5123	2	1519	pcdh1b
geneset_5123	2	1519	pcdh1g1_1
geneset_5123	2	1519	pcdh1g1
geneset_5123	2	1519	pcdh1g11_1
geneset_5123	2	1519	pcdh1g11
geneset_5123	2	1519	pcdh1g18_1
geneset_5123	2	1519	pcdh1g18
geneset_5123	2	1519	pcdh1g2_1
geneset_5123	2	1519	pcdh1g2
geneset_5123	2	1519	pcdh1g22_1
geneset_5123	2	1519	pcdh1g22
geneset_5123	2	1519	pcdh1g26_1
geneset_5123	2	1519	pcdh1g26
geneset_5123	2	1519	pcdh1g29_1
geneset_5123	2	1519	pcdh1g29
geneset_5123	2	1519	pcdh1g3_1
geneset_5123	2	1519	pcdh1g3
geneset_5123	2	1519	pcdh1g30_1
geneset_5123	2	1519	pcdh1g30
geneset_5123	2	1519	pcdh1g31_1
geneset_5123	2	1519	pcdh1g31
geneset_5123	2	1519	pcdh1g32_1
geneset_5123	2	1519	pcdh1g32
geneset_5123	2	1519	pcdh1g33_1
geneset_5123	2	1519	pcdh1g33
geneset_5123	2	1519	pcdh1g9_1
geneset_5123	2	1519	pcdh1g9
geneset_5123	2	1519	pcdh1gb2_1
geneset_5123	2	1519	pcdh1gb2
geneset_5123	2	1519	pcdh1gb9_1
geneset_5123	2	1519	pcdh1gb9
geneset_5123	2	1519	pcdh1gc5_1
geneset_5123	2	1519	pcdh1gc5
geneset_5123	2	1519	pcdh1gc6_1
geneset_5123	2	1519	pcdh1gc6
geneset_5123	2	1519	pcdh20
geneset_5123	2	1519	pcdh2aa1
geneset_5123	2	1519	pcdh2aa15
geneset_5123	2	1519	pcdh2aa3
geneset_5123	2	1519	pcdh2ab1
geneset_5123	2	1519	pcdh2ab10
geneset_5123	2	1519	pcdh2ab11
geneset_5123	2	1519	pcdh2ab12
geneset_5123	2	1519	pcdh2ab2
geneset_5123	2	1519	pcdh2ab3
geneset_5123	2	1519	pcdh2ab5
geneset_5123	2	1519	pcdh2ab6
geneset_5123	2	1519	pcdh2ab7
geneset_5123	2	1519	pcdh2ab8
geneset_5123	2	1519	pcdh2ab9
geneset_5123	2	1519	pcdh2ac
geneset_5123	2	1519	pcdh2g1
geneset_5123	2	1519	pcdh2g10
geneset_5123	2	1519	pcdh2g12
geneset_5123	2	1519	pcdh2g13
geneset_5123	2	1519	pcdh2g16
geneset_5123	2	1519	pcdh2g17
geneset_5123	2	1519	pcdh2g2
geneset_5123	2	1519	pcdh2g28
geneset_5123	2	1519	pcdh2g29
geneset_5123	2	1519	pcdh2g3
geneset_5123	2	1519	pcdh2g5
geneset_5123	2	1519	pcdh2g6
geneset_5123	2	1519	pcdh2g7
geneset_5123	2	1519	pcdh2g8
geneset_5123	2	1519	pcdh2g9
geneset_5123	2	1519	pcdh7a
geneset_5123	2	1519	pcdh7b
geneset_5123	2	1519	pcdh8
geneset_5123	2	1519	pcdh9_1
geneset_5123	2	1519	pcdh9
geneset_5123	2	1519	pcdha8l
geneset_5123	2	1519	pcdhb
geneset_5123	2	1519	si:busm1-71b9.3
geneset_5123	2	1519	si:ch211-186j3.6
geneset_5123	2	1519	si:ch211-199f5.1
geneset_5123	2	1519	si:ch211-213b8.4
geneset_5123	2	1519	si:ch73-233f7.1
geneset_5123	2	1519	si:ch73-233f7.7
geneset_5123	2	1519	si:ch73-74h11.1
geneset_5123	2	1519	si:dkey-22o22.2
geneset_5123	2	1519	si:dkey-30c15.12_1
geneset_5123	2	1519	si:dkey-30c15.12
geneset_5123	2	1519	ttr
geneset_5123	2	1519	uraha
geneset_5123	2	1519	urahb
geneset_5123	2	1519	zgc:123181
geneset_5123	2	1519	zmp:0000000625
geneset_5123	2	1519	zmp:0000001074
geneset_5124	5	1532	abitram
geneset_5124	5	1532	armt1_1
geneset_5124	5	1532	armt1
geneset_5124	5	1532	ascc3
geneset_5124	5	1532	bbip1_1
geneset_5124	5	1532	bbip1_2
geneset_5124	5	1532	bbip1
geneset_5124	5	1532	bbs9_1
geneset_5124	5	1532	bbs9
geneset_5124	5	1532	ccdc57
geneset_5124	5	1532	ccdc59
geneset_5124	5	1532	cers1
geneset_5124	5	1532	cers2a
geneset_5124	5	1532	cers2b
geneset_5124	5	1532	cers3a
geneset_5124	5	1532	cers3b
geneset_5124	5	1532	cers4a
geneset_5124	5	1532	cers4b
geneset_5124	5	1532	cers5
geneset_5124	5	1532	cers6
geneset_5124	5	1532	dot1l
geneset_5124	5	1532	dxo
geneset_5124	5	1532	eif5a
geneset_5124	5	1532	eif5a2
geneset_5124	5	1532	gtf2f1
geneset_5124	5	1532	helq_1
geneset_5124	5	1532	helq
geneset_5124	5	1532	hfm1
geneset_5124	5	1532	ip6k1
geneset_5124	5	1532	ip6k2a
geneset_5124	5	1532	ip6k2b
geneset_5124	5	1532	ipmka_1
geneset_5124	5	1532	ipmka
geneset_5124	5	1532	ipmkb
geneset_5124	5	1532	lins1
geneset_5124	5	1532	lix1
geneset_5124	5	1532	lix1l
geneset_5124	5	1532	LOC100536708
geneset_5124	5	1532	LOC100536777
geneset_5124	5	1532	LOC103909016
geneset_5124	5	1532	LOC103909477
geneset_5124	5	1532	LOC103911649
geneset_5124	5	1532	LOC108183307
geneset_5124	5	1532	LOC110440104
geneset_5124	5	1532	LOC137488284
geneset_5124	5	1532	LOC137488307
geneset_5124	5	1532	LOC137488833
geneset_5124	5	1532	LOC137489226
geneset_5124	5	1532	lysmd1
geneset_5124	5	1532	lysmd2_1
geneset_5124	5	1532	lysmd2
geneset_5124	5	1532	m1ap
geneset_5124	5	1532	mrpl54_1
geneset_5124	5	1532	mrpl54
geneset_5124	5	1532	mrpl57
geneset_5124	5	1532	mtrex
geneset_5124	5	1532	ncapd2
geneset_5124	5	1532	ncapd3_1
geneset_5124	5	1532	ncapd3
geneset_5124	5	1532	nol6_1
geneset_5124	5	1532	nol6
geneset_5124	5	1532	nsfl1c
geneset_5124	5	1532	pcmt
geneset_5124	5	1532	pcmtd1
geneset_5124	5	1532	pcmtd2a_1
geneset_5124	5	1532	pcmtd2a
geneset_5124	5	1532	pcmtl_1
geneset_5124	5	1532	pcmtl
geneset_5124	5	1532	pfkfb1
geneset_5124	5	1532	pfkfb2a
geneset_5124	5	1532	pfkfb2b
geneset_5124	5	1532	pfkfb3
geneset_5124	5	1532	pfkfb4a
geneset_5124	5	1532	pfkfb4b
geneset_5124	5	1532	plscr3a_1
geneset_5124	5	1532	plscr3a
geneset_5124	5	1532	plscr3b
geneset_5124	5	1532	poln_1
geneset_5124	5	1532	poln
geneset_5124	5	1532	polq_1
geneset_5124	5	1532	polq
geneset_5124	5	1532	ppp1r36
geneset_5124	5	1532	prpf38b
geneset_5124	5	1532	rce1a_1
geneset_5124	5	1532	rce1a
geneset_5124	5	1532	rce1b
geneset_5124	5	1532	rhbdf1a
geneset_5124	5	1532	rhbdf1b_1
geneset_5124	5	1532	rhbdf1b
geneset_5124	5	1532	rhbdl1
geneset_5124	5	1532	rhbdl2_1
geneset_5124	5	1532	rhbdl2
geneset_5124	5	1532	rhbdl3_1
geneset_5124	5	1532	rhbdl3_2
geneset_5124	5	1532	rhbdl3
geneset_5124	5	1532	rpe_1
geneset_5124	5	1532	rpe
geneset_5124	5	1532	si:ch211-71m22.1
geneset_5124	5	1532	si:ch211-71m22.3
geneset_5124	5	1532	si:ch211-71m22.5
geneset_5124	5	1532	si:ch211-79h18.2
geneset_5124	5	1532	si:ch73-170d6.4
geneset_5124	5	1532	si:ch73-206p6.1
geneset_5124	5	1532	si:dkey-62k3.6
geneset_5124	5	1532	si:dkey-96f10.1
geneset_5124	5	1532	skic2
geneset_5124	5	1532	smim7
geneset_5124	5	1532	snrnp200_1
geneset_5124	5	1532	snrnp200
geneset_5124	5	1532	stx10
geneset_5124	5	1532	stx6_1
geneset_5124	5	1532	stx6
geneset_5124	5	1532	stx8_1
geneset_5124	5	1532	stx8_2
geneset_5124	5	1532	stx8_3
geneset_5124	5	1532	stx8
geneset_5124	5	1532	tbc1d32
geneset_5124	5	1532	tram1_1
geneset_5124	5	1532	tram1
geneset_5124	5	1532	tram2
geneset_5124	5	1532	ubxn11
geneset_5124	5	1532	ubxn2a
geneset_5124	5	1532	urm1_1
geneset_5124	5	1532	urm1
geneset_5124	5	1532	zgc:113278
geneset_5124	5	1532	znf451
geneset_5124	5	1532	znf511
geneset_5124	5	1532	znf608
geneset_5124	5	1532	znf609a
geneset_5124	5	1532	znf609b
geneset_5125	0.01	1532	aacs
geneset_5125	0.01	1532	aasdh
geneset_5125	0.01	1532	acsbg1
geneset_5125	0.01	1532	acsbg2
geneset_5125	0.01	1532	acsf2
geneset_5125	0.01	1532	acsf3_1
geneset_5125	0.01	1532	acsf3_2
geneset_5125	0.01	1532	acsf3
geneset_5125	0.01	1532	acsl1a_1
geneset_5125	0.01	1532	acsl1a
geneset_5125	0.01	1532	acsl1b
geneset_5125	0.01	1532	acsl2
geneset_5125	0.01	1532	acsl3a
geneset_5125	0.01	1532	acsl3b
geneset_5125	0.01	1532	acsl4a_1
geneset_5125	0.01	1532	acsl4a
geneset_5125	0.01	1532	acsl4b
geneset_5125	0.01	1532	acsl5
geneset_5125	0.01	1532	acsl6
geneset_5125	0.01	1532	acsm3
geneset_5125	0.01	1532	acss1_1
geneset_5125	0.01	1532	acss1
geneset_5125	0.01	1532	acss2_1
geneset_5125	0.01	1532	acss2
geneset_5125	0.01	1532	acss2l
geneset_5125	0.01	1532	acss3
geneset_5125	0.01	1532	aff1
geneset_5125	0.01	1532	aff2
geneset_5125	0.01	1532	aff3_1
geneset_5125	0.01	1532	aff3
geneset_5125	0.01	1532	aff4
geneset_5125	0.01	1532	chrna1
geneset_5125	0.01	1532	chrna10a
geneset_5125	0.01	1532	chrna11
geneset_5125	0.01	1532	chrna2a
geneset_5125	0.01	1532	chrna2b
geneset_5125	0.01	1532	chrna3
geneset_5125	0.01	1532	chrna4b
geneset_5125	0.01	1532	chrna5
geneset_5125	0.01	1532	chrna6_1
geneset_5125	0.01	1532	chrna6
geneset_5125	0.01	1532	chrna7a
geneset_5125	0.01	1532	chrna8_1
geneset_5125	0.01	1532	chrna8_2
geneset_5125	0.01	1532	chrna8
geneset_5125	0.01	1532	chrna9a_1
geneset_5125	0.01	1532	chrna9a
geneset_5125	0.01	1532	chrnb1_1
geneset_5125	0.01	1532	chrnb1_2
geneset_5125	0.01	1532	chrnb1
geneset_5125	0.01	1532	chrnb1l_1
geneset_5125	0.01	1532	chrnb1l_2
geneset_5125	0.01	1532	chrnb1l
geneset_5125	0.01	1532	chrnb2
geneset_5125	0.01	1532	chrnb3a_1
geneset_5125	0.01	1532	chrnb3a
geneset_5125	0.01	1532	chrnb3b
geneset_5125	0.01	1532	chrnb4
geneset_5125	0.01	1532	chrnb5a_1
geneset_5125	0.01	1532	chrnb5a
geneset_5125	0.01	1532	chrnb5b
geneset_5125	0.01	1532	chrnd
geneset_5125	0.01	1532	chrne_1
geneset_5125	0.01	1532	chrne
geneset_5125	0.01	1532	chrng
geneset_5125	0.01	1532	cyb5d2_1
geneset_5125	0.01	1532	cyb5d2
geneset_5125	0.01	1532	enoph1_1
geneset_5125	0.01	1532	enoph1_2
geneset_5125	0.01	1532	enoph1
geneset_5125	0.01	1532	gabra1
geneset_5125	0.01	1532	gabra2a
geneset_5125	0.01	1532	gabra3
geneset_5125	0.01	1532	gabra4
geneset_5125	0.01	1532	gabra5_1
geneset_5125	0.01	1532	gabra5
geneset_5125	0.01	1532	gabra6a_1
geneset_5125	0.01	1532	gabra6a
geneset_5125	0.01	1532	gabra6b
geneset_5125	0.01	1532	gabrb1
geneset_5125	0.01	1532	gabrb2a
geneset_5125	0.01	1532	gabrb2b
geneset_5125	0.01	1532	gabrb3_1
geneset_5125	0.01	1532	gabrb3
geneset_5125	0.01	1532	gabrb4
geneset_5125	0.01	1532	gabrd
geneset_5125	0.01	1532	gabrg1
geneset_5125	0.01	1532	gabrg2
geneset_5125	0.01	1532	gabrg3
geneset_5125	0.01	1532	gabrp_1
geneset_5125	0.01	1532	gabrp_2
geneset_5125	0.01	1532	gabrp
geneset_5125	0.01	1532	gabrr1
geneset_5125	0.01	1532	gabrr2a
geneset_5125	0.01	1532	gabrr2b
geneset_5125	0.01	1532	gabrr3a
geneset_5125	0.01	1532	gabrz_1
geneset_5125	0.01	1532	gabrz
geneset_5125	0.01	1532	glra1
geneset_5125	0.01	1532	glra2
geneset_5125	0.01	1532	glra3
geneset_5125	0.01	1532	glra4a_1
geneset_5125	0.01	1532	glra4a
geneset_5125	0.01	1532	glra4b_1
geneset_5125	0.01	1532	glra4b
geneset_5125	0.01	1532	glrba_1
geneset_5125	0.01	1532	glrba
geneset_5125	0.01	1532	glrbb_1
geneset_5125	0.01	1532	glrbb
geneset_5125	0.01	1532	htr3a
geneset_5125	0.01	1532	kcnj10a
geneset_5125	0.01	1532	kcnj11_1
geneset_5125	0.01	1532	kcnj11
geneset_5125	0.01	1532	kcnj11l
geneset_5125	0.01	1532	kcnj12a
geneset_5125	0.01	1532	kcnj12b_1
geneset_5125	0.01	1532	kcnj12b
geneset_5125	0.01	1532	kcnj13
geneset_5125	0.01	1532	kcnj14
geneset_5125	0.01	1532	kcnj15
geneset_5125	0.01	1532	kcnj16a_1
geneset_5125	0.01	1532	kcnj16a
geneset_5125	0.01	1532	kcnj19a
geneset_5125	0.01	1532	kcnj19b
geneset_5125	0.01	1532	kcnj1a.1
geneset_5125	0.01	1532	kcnj1a.2
geneset_5125	0.01	1532	kcnj1a.3
geneset_5125	0.01	1532	kcnj1a.4
geneset_5125	0.01	1532	kcnj1a.5
geneset_5125	0.01	1532	kcnj1a.6
geneset_5125	0.01	1532	kcnj1b
geneset_5125	0.01	1532	kcnj20
geneset_5125	0.01	1532	kcnj21
geneset_5125	0.01	1532	kcnj2a_1
geneset_5125	0.01	1532	kcnj2a
geneset_5125	0.01	1532	kcnj2b_1
geneset_5125	0.01	1532	kcnj2b
geneset_5125	0.01	1532	kcnj3a
geneset_5125	0.01	1532	kcnj3b
geneset_5125	0.01	1532	kcnj4
geneset_5125	0.01	1532	kcnj5
geneset_5125	0.01	1532	kcnj6
geneset_5125	0.01	1532	kcnj8
geneset_5125	0.01	1532	kcnj9
geneset_5125	0.01	1532	LOC100001259
geneset_5125	0.01	1532	LOC100329607
geneset_5125	0.01	1532	LOC100330554
geneset_5125	0.01	1532	LOC100333913
geneset_5125	0.01	1532	LOC100334841
geneset_5125	0.01	1532	LOC100537401
geneset_5125	0.01	1532	LOC101882451
geneset_5125	0.01	1532	LOC101882637
geneset_5125	0.01	1532	LOC101883326
geneset_5125	0.01	1532	LOC101883850
geneset_5125	0.01	1532	LOC101884593
geneset_5125	0.01	1532	LOC101884816
geneset_5125	0.01	1532	LOC101885452
geneset_5125	0.01	1532	LOC101885631
geneset_5125	0.01	1532	LOC101885757
geneset_5125	0.01	1532	LOC101886370
geneset_5125	0.01	1532	LOC103909640
geneset_5125	0.01	1532	LOC103909641
geneset_5125	0.01	1532	LOC103909974
geneset_5125	0.01	1532	LOC103909975
geneset_5125	0.01	1532	LOC103909988
geneset_5125	0.01	1532	LOC103910342
geneset_5125	0.01	1532	LOC108182217
geneset_5125	0.01	1532	LOC110439304
geneset_5125	0.01	1532	LOC137490453_1
geneset_5125	0.01	1532	LOC561083
geneset_5125	0.01	1532	LOC562831
geneset_5125	0.01	1532	LOC568883
geneset_5125	0.01	1532	LOC798522
geneset_5125	0.01	1532	man2a1_1
geneset_5125	0.01	1532	man2a1_2
geneset_5125	0.01	1532	man2a1
geneset_5125	0.01	1532	man2a2
geneset_5125	0.01	1532	man2b1
geneset_5125	0.01	1532	man2b2_1
geneset_5125	0.01	1532	man2b2
geneset_5125	0.01	1532	man2c1
geneset_5125	0.01	1532	nenf
geneset_5125	0.01	1532	nup214
geneset_5125	0.01	1532	nup98
geneset_5125	0.01	1532	pgrmc1
geneset_5125	0.01	1532	pgrmc2_1
geneset_5125	0.01	1532	pgrmc2
geneset_5125	0.01	1532	si:ch211-256e16.4
geneset_5125	0.01	1532	slc27a1a_1
geneset_5125	0.01	1532	slc27a1a
geneset_5125	0.01	1532	slc27a1b
geneset_5125	0.01	1532	slc27a2a
geneset_5125	0.01	1532	slc27a2b
geneset_5125	0.01	1532	slc27a4_1
geneset_5125	0.01	1532	slc27a4
geneset_5125	0.01	1532	slc27a6
geneset_5125	0.01	1532	zgc:101540
geneset_5125	0.01	1532	zgc:158482
geneset_5126	1.2, 1.5	1541	cdh1
geneset_5126	1.2, 1.5	1541	cdh10a
geneset_5126	1.2, 1.5	1541	cdh11
geneset_5126	1.2, 1.5	1541	cdh12a
geneset_5126	1.2, 1.5	1541	cdh12b
geneset_5126	1.2, 1.5	1541	cdh13_1
geneset_5126	1.2, 1.5	1541	cdh13
geneset_5126	1.2, 1.5	1541	cdh15_1
geneset_5126	1.2, 1.5	1541	cdh15_2
geneset_5126	1.2, 1.5	1541	cdh15
geneset_5126	1.2, 1.5	1541	cdh16_1
geneset_5126	1.2, 1.5	1541	cdh16_2
geneset_5126	1.2, 1.5	1541	cdh16
geneset_5126	1.2, 1.5	1541	cdh17
geneset_5126	1.2, 1.5	1541	cdh18a
geneset_5126	1.2, 1.5	1541	cdh19
geneset_5126	1.2, 1.5	1541	cdh2_1
geneset_5126	1.2, 1.5	1541	cdh2
geneset_5126	1.2, 1.5	1541	cdh23
geneset_5126	1.2, 1.5	1541	cdh24_1
geneset_5126	1.2, 1.5	1541	cdh24
geneset_5126	1.2, 1.5	1541	cdh26.1
geneset_5126	1.2, 1.5	1541	cdh26.2
geneset_5126	1.2, 1.5	1541	cdh27
geneset_5126	1.2, 1.5	1541	cdh28
geneset_5126	1.2, 1.5	1541	cdh31
geneset_5126	1.2, 1.5	1541	cdh4_1
geneset_5126	1.2, 1.5	1541	cdh4_2
geneset_5126	1.2, 1.5	1541	cdh4
geneset_5126	1.2, 1.5	1541	cdh5
geneset_5126	1.2, 1.5	1541	cdh6
geneset_5126	1.2, 1.5	1541	cdh7a
geneset_5126	1.2, 1.5	1541	cdh8
geneset_5126	1.2, 1.5	1541	cdhr1a
geneset_5126	1.2, 1.5	1541	cdhr2
geneset_5126	1.2, 1.5	1541	cdhr5-rs
geneset_5126	1.2, 1.5	1541	cdhr5a
geneset_5126	1.2, 1.5	1541	cdhr5b
geneset_5126	1.2, 1.5	1541	celsr1a
geneset_5126	1.2, 1.5	1541	celsr1b
geneset_5126	1.2, 1.5	1541	celsr2
geneset_5126	1.2, 1.5	1541	celsr3
geneset_5126	1.2, 1.5	1541	clstn1
geneset_5126	1.2, 1.5	1541	clstn2a_1
geneset_5126	1.2, 1.5	1541	clstn2a
geneset_5126	1.2, 1.5	1541	clstn2b
geneset_5126	1.2, 1.5	1541	clstn3_1
geneset_5126	1.2, 1.5	1541	clstn3_2
geneset_5126	1.2, 1.5	1541	clstn3
geneset_5126	1.2, 1.5	1541	ctnnbip1
geneset_5126	1.2, 1.5	1541	dchs1a
geneset_5126	1.2, 1.5	1541	dchs1b_1
geneset_5126	1.2, 1.5	1541	dchs1b
geneset_5126	1.2, 1.5	1541	dchs2_1
geneset_5126	1.2, 1.5	1541	dchs2
geneset_5126	1.2, 1.5	1541	dsc2l
geneset_5126	1.2, 1.5	1541	dsg2.1
geneset_5126	1.2, 1.5	1541	dsg2l
geneset_5126	1.2, 1.5	1541	edc4_1
geneset_5126	1.2, 1.5	1541	edc4
geneset_5126	1.2, 1.5	1541	fat1a_1
geneset_5126	1.2, 1.5	1541	fat1a
geneset_5126	1.2, 1.5	1541	fat1b_1
geneset_5126	1.2, 1.5	1541	fat1b
geneset_5126	1.2, 1.5	1541	fat2
geneset_5126	1.2, 1.5	1541	fat3a
geneset_5126	1.2, 1.5	1541	fat4
geneset_5126	1.2, 1.5	1541	LOC100006777
geneset_5126	1.2, 1.5	1541	LOC100006797
geneset_5126	1.2, 1.5	1541	LOC100007362
geneset_5126	1.2, 1.5	1541	LOC100150033
geneset_5126	1.2, 1.5	1541	LOC100329245
geneset_5126	1.2, 1.5	1541	LOC100334341
geneset_5126	1.2, 1.5	1541	LOC100534755
geneset_5126	1.2, 1.5	1541	LOC100535907
geneset_5126	1.2, 1.5	1541	LOC100536716
geneset_5126	1.2, 1.5	1541	LOC100536761
geneset_5126	1.2, 1.5	1541	LOC100536800
geneset_5126	1.2, 1.5	1541	LOC100537321
geneset_5126	1.2, 1.5	1541	LOC100538188
geneset_5126	1.2, 1.5	1541	LOC101883589
geneset_5126	1.2, 1.5	1541	LOC101884096
geneset_5126	1.2, 1.5	1541	LOC101885979
geneset_5126	1.2, 1.5	1541	LOC101886358
geneset_5126	1.2, 1.5	1541	LOC103908636
geneset_5126	1.2, 1.5	1541	LOC103908739
geneset_5126	1.2, 1.5	1541	LOC103909937
geneset_5126	1.2, 1.5	1541	LOC108191529
geneset_5126	1.2, 1.5	1541	LOC108191765
geneset_5126	1.2, 1.5	1541	LOC108192077
geneset_5126	1.2, 1.5	1541	LOC108192079
geneset_5126	1.2, 1.5	1541	LOC108192080
geneset_5126	1.2, 1.5	1541	LOC108192083
geneset_5126	1.2, 1.5	1541	LOC108192084
geneset_5126	1.2, 1.5	1541	LOC108192085
geneset_5126	1.2, 1.5	1541	LOC108192086
geneset_5126	1.2, 1.5	1541	LOC110438343
geneset_5126	1.2, 1.5	1541	LOC110438852_1
geneset_5126	1.2, 1.5	1541	LOC110438852
geneset_5126	1.2, 1.5	1541	LOC110439714
geneset_5126	1.2, 1.5	1541	LOC110439879
geneset_5126	1.2, 1.5	1541	LOC110440084
geneset_5126	1.2, 1.5	1541	LOC110440219
geneset_5126	1.2, 1.5	1541	LOC137487555
geneset_5126	1.2, 1.5	1541	LOC137487556
geneset_5126	1.2, 1.5	1541	LOC137487633
geneset_5126	1.2, 1.5	1541	LOC137487635
geneset_5126	1.2, 1.5	1541	LOC137490377
geneset_5126	1.2, 1.5	1541	LOC137495324
geneset_5126	1.2, 1.5	1541	LOC567936
geneset_5126	1.2, 1.5	1541	LOC568392
geneset_5126	1.2, 1.5	1541	LOC568600
geneset_5126	1.2, 1.5	1541	lzic
geneset_5126	1.2, 1.5	1541	pcdh10a
geneset_5126	1.2, 1.5	1541	pcdh10b
geneset_5126	1.2, 1.5	1541	pcdh11
geneset_5126	1.2, 1.5	1541	pcdh12
geneset_5126	1.2, 1.5	1541	pcdh15a
geneset_5126	1.2, 1.5	1541	pcdh15b_1
geneset_5126	1.2, 1.5	1541	pcdh15b
geneset_5126	1.2, 1.5	1541	pcdh17
geneset_5126	1.2, 1.5	1541	pcdh18a
geneset_5126	1.2, 1.5	1541	pcdh18b_1
geneset_5126	1.2, 1.5	1541	pcdh18b
geneset_5126	1.2, 1.5	1541	pcdh19_1
geneset_5126	1.2, 1.5	1541	pcdh19
geneset_5126	1.2, 1.5	1541	pcdh1a_1
geneset_5126	1.2, 1.5	1541	pcdh1a
geneset_5126	1.2, 1.5	1541	pcdh1a3
geneset_5126	1.2, 1.5	1541	pcdh1a4
geneset_5126	1.2, 1.5	1541	pcdh1a6
geneset_5126	1.2, 1.5	1541	pcdh1b_1
geneset_5126	1.2, 1.5	1541	pcdh1b
geneset_5126	1.2, 1.5	1541	pcdh1g1_1
geneset_5126	1.2, 1.5	1541	pcdh1g1
geneset_5126	1.2, 1.5	1541	pcdh1g11_1
geneset_5126	1.2, 1.5	1541	pcdh1g11
geneset_5126	1.2, 1.5	1541	pcdh1g18_1
geneset_5126	1.2, 1.5	1541	pcdh1g18
geneset_5126	1.2, 1.5	1541	pcdh1g2_1
geneset_5126	1.2, 1.5	1541	pcdh1g2
geneset_5126	1.2, 1.5	1541	pcdh1g22_1
geneset_5126	1.2, 1.5	1541	pcdh1g22
geneset_5126	1.2, 1.5	1541	pcdh1g26_1
geneset_5126	1.2, 1.5	1541	pcdh1g26
geneset_5126	1.2, 1.5	1541	pcdh1g29_1
geneset_5126	1.2, 1.5	1541	pcdh1g29
geneset_5126	1.2, 1.5	1541	pcdh1g3_1
geneset_5126	1.2, 1.5	1541	pcdh1g3
geneset_5126	1.2, 1.5	1541	pcdh1g30_1
geneset_5126	1.2, 1.5	1541	pcdh1g30
geneset_5126	1.2, 1.5	1541	pcdh1g31_1
geneset_5126	1.2, 1.5	1541	pcdh1g31
geneset_5126	1.2, 1.5	1541	pcdh1g32_1
geneset_5126	1.2, 1.5	1541	pcdh1g32
geneset_5126	1.2, 1.5	1541	pcdh1g33_1
geneset_5126	1.2, 1.5	1541	pcdh1g33
geneset_5126	1.2, 1.5	1541	pcdh1g9_1
geneset_5126	1.2, 1.5	1541	pcdh1g9
geneset_5126	1.2, 1.5	1541	pcdh1gb2_1
geneset_5126	1.2, 1.5	1541	pcdh1gb2
geneset_5126	1.2, 1.5	1541	pcdh1gb9_1
geneset_5126	1.2, 1.5	1541	pcdh1gb9
geneset_5126	1.2, 1.5	1541	pcdh1gc5_1
geneset_5126	1.2, 1.5	1541	pcdh1gc5
geneset_5126	1.2, 1.5	1541	pcdh1gc6_1
geneset_5126	1.2, 1.5	1541	pcdh1gc6
geneset_5126	1.2, 1.5	1541	pcdh20
geneset_5126	1.2, 1.5	1541	pcdh2aa1
geneset_5126	1.2, 1.5	1541	pcdh2aa15
geneset_5126	1.2, 1.5	1541	pcdh2aa3
geneset_5126	1.2, 1.5	1541	pcdh2ab1
geneset_5126	1.2, 1.5	1541	pcdh2ab10
geneset_5126	1.2, 1.5	1541	pcdh2ab11
geneset_5126	1.2, 1.5	1541	pcdh2ab12
geneset_5126	1.2, 1.5	1541	pcdh2ab2
geneset_5126	1.2, 1.5	1541	pcdh2ab3
geneset_5126	1.2, 1.5	1541	pcdh2ab5
geneset_5126	1.2, 1.5	1541	pcdh2ab6
geneset_5126	1.2, 1.5	1541	pcdh2ab7
geneset_5126	1.2, 1.5	1541	pcdh2ab8
geneset_5126	1.2, 1.5	1541	pcdh2ab9
geneset_5126	1.2, 1.5	1541	pcdh2ac
geneset_5126	1.2, 1.5	1541	pcdh2g1
geneset_5126	1.2, 1.5	1541	pcdh2g10
geneset_5126	1.2, 1.5	1541	pcdh2g12
geneset_5126	1.2, 1.5	1541	pcdh2g13
geneset_5126	1.2, 1.5	1541	pcdh2g16
geneset_5126	1.2, 1.5	1541	pcdh2g17
geneset_5126	1.2, 1.5	1541	pcdh2g2
geneset_5126	1.2, 1.5	1541	pcdh2g28
geneset_5126	1.2, 1.5	1541	pcdh2g29
geneset_5126	1.2, 1.5	1541	pcdh2g3
geneset_5126	1.2, 1.5	1541	pcdh2g5
geneset_5126	1.2, 1.5	1541	pcdh2g6
geneset_5126	1.2, 1.5	1541	pcdh2g7
geneset_5126	1.2, 1.5	1541	pcdh2g8
geneset_5126	1.2, 1.5	1541	pcdh2g9
geneset_5126	1.2, 1.5	1541	pcdh7a
geneset_5126	1.2, 1.5	1541	pcdh7b
geneset_5126	1.2, 1.5	1541	pcdh8
geneset_5126	1.2, 1.5	1541	pcdh9_1
geneset_5126	1.2, 1.5	1541	pcdh9
geneset_5126	1.2, 1.5	1541	pcdha8l
geneset_5126	1.2, 1.5	1541	pcdhb
geneset_5126	1.2, 1.5	1541	si:busm1-71b9.3
geneset_5126	1.2, 1.5	1541	si:ch211-186j3.6
geneset_5126	1.2, 1.5	1541	si:ch211-199f5.1
geneset_5126	1.2, 1.5	1541	si:ch211-213b8.4
geneset_5126	1.2, 1.5	1541	si:ch73-233f7.1
geneset_5126	1.2, 1.5	1541	si:ch73-233f7.7
geneset_5126	1.2, 1.5	1541	si:ch73-74h11.1
geneset_5126	1.2, 1.5	1541	si:dkey-22o22.2
geneset_5126	1.2, 1.5	1541	si:dkey-30c15.12_1
geneset_5126	1.2, 1.5	1541	si:dkey-30c15.12
geneset_5126	1.2, 1.5	1541	ttr
geneset_5126	1.2, 1.5	1541	uraha
geneset_5126	1.2, 1.5	1541	urahb
geneset_5126	1.2, 1.5	1541	zgc:123181
geneset_5126	1.2, 1.5	1541	zmp:0000000625
geneset_5126	1.2, 1.5	1541	zmp:0000001074
geneset_5127	10	1542	acana
geneset_5127	10	1542	acanb_1
geneset_5127	10	1542	acanb
geneset_5127	10	1542	asgr1a_1
geneset_5127	10	1542	asgr1a
geneset_5127	10	1542	asgr1b_1
geneset_5127	10	1542	asgr1b
geneset_5127	10	1542	asgr1c.1_1
geneset_5127	10	1542	asgr1c.1
geneset_5127	10	1542	asgr1c.2
geneset_5127	10	1542	asgrl1
geneset_5127	10	1542	bcan
geneset_5127	10	1542	cd209
geneset_5127	10	1542	cd302
geneset_5127	10	1542	cd44a
geneset_5127	10	1542	cd44b
geneset_5127	10	1542	chodl_1
geneset_5127	10	1542	chodl_2
geneset_5127	10	1542	chodl
geneset_5127	10	1542	cldc1_1
geneset_5127	10	1542	cldc1
geneset_5127	10	1542	clec11a
geneset_5127	10	1542	clec19a_1
geneset_5127	10	1542	clec19a
geneset_5127	10	1542	clec3a
geneset_5127	10	1542	clec3ba
geneset_5127	10	1542	clec3bb
geneset_5127	10	1542	colec10
geneset_5127	10	1542	colec11
geneset_5127	10	1542	dcsignlg
geneset_5127	10	1542	eslec
geneset_5127	10	1542	frem1a
geneset_5127	10	1542	frem1b
geneset_5127	10	1542	hapln1a
geneset_5127	10	1542	hapln1b
geneset_5127	10	1542	hapln2
geneset_5127	10	1542	hapln3_1
geneset_5127	10	1542	hapln3
geneset_5127	10	1542	hapln4
geneset_5127	10	1542	hbl1_1
geneset_5127	10	1542	hbl1
geneset_5127	10	1542	hbl2
geneset_5127	10	1542	hbl4_1
geneset_5127	10	1542	hbl4
geneset_5127	10	1542	illr1
geneset_5127	10	1542	illr2
geneset_5127	10	1542	illr3
geneset_5127	10	1542	illr4
geneset_5127	10	1542	layna_1
geneset_5127	10	1542	layna
geneset_5127	10	1542	laynb
geneset_5127	10	1542	lectin
geneset_5127	10	1542	LOC100149796
geneset_5127	10	1542	LOC100150253_1
geneset_5127	10	1542	LOC100150253_2
geneset_5127	10	1542	LOC100150253
geneset_5127	10	1542	LOC100331140
geneset_5127	10	1542	LOC100334522
geneset_5127	10	1542	LOC100534679
geneset_5127	10	1542	LOC100535655
geneset_5127	10	1542	LOC100536834
geneset_5127	10	1542	LOC100537240
geneset_5127	10	1542	LOC100537272
geneset_5127	10	1542	LOC101882781
geneset_5127	10	1542	LOC101883025_1
geneset_5127	10	1542	LOC101883025
geneset_5127	10	1542	LOC101884526_1
geneset_5127	10	1542	LOC101884526
geneset_5127	10	1542	LOC101885796
geneset_5127	10	1542	LOC101885900
geneset_5127	10	1542	LOC101886459
geneset_5127	10	1542	LOC103908709
geneset_5127	10	1542	LOC103909969
geneset_5127	10	1542	LOC103909970
geneset_5127	10	1542	LOC103910408
geneset_5127	10	1542	LOC103911305
geneset_5127	10	1542	LOC103911722
geneset_5127	10	1542	LOC103911745_1
geneset_5127	10	1542	LOC103911745
geneset_5127	10	1542	LOC108179137
geneset_5127	10	1542	LOC110437927
geneset_5127	10	1542	LOC110438235
geneset_5127	10	1542	LOC110438236
geneset_5127	10	1542	LOC110438686
geneset_5127	10	1542	LOC110438754
geneset_5127	10	1542	LOC110438783
geneset_5127	10	1542	LOC110438855
geneset_5127	10	1542	LOC110438856
geneset_5127	10	1542	LOC110438857
geneset_5127	10	1542	LOC110439907
geneset_5127	10	1542	LOC110439916
geneset_5127	10	1542	LOC110440085
geneset_5127	10	1542	LOC137487312
geneset_5127	10	1542	LOC137488858
geneset_5127	10	1542	LOC137490259_1
geneset_5127	10	1542	LOC137490259
geneset_5127	10	1542	LOC137490361_1
geneset_5127	10	1542	LOC137490361
geneset_5127	10	1542	LOC137490384
geneset_5127	10	1542	LOC137490386
geneset_5127	10	1542	LOC137490819
geneset_5127	10	1542	LOC137495333
geneset_5127	10	1542	LOC137495335
geneset_5127	10	1542	LOC137496084
geneset_5127	10	1542	LOC137496086
geneset_5127	10	1542	LOC137496089
geneset_5127	10	1542	LOC137496418
geneset_5127	10	1542	LOC137496618
geneset_5127	10	1542	LOC137496619
geneset_5127	10	1542	LOC137496626
geneset_5127	10	1542	ly75
geneset_5127	10	1542	lyve1a
geneset_5127	10	1542	lyve1b_1
geneset_5127	10	1542	lyve1b
geneset_5127	10	1542	mbl2_1
geneset_5127	10	1542	mbl2
geneset_5127	10	1542	mrc1a
geneset_5127	10	1542	mrc1b
geneset_5127	10	1542	mrc2_1
geneset_5127	10	1542	mrc2
geneset_5127	10	1542	ncana
geneset_5127	10	1542	ncanb
geneset_5127	10	1542	nitr3r.1l_1
geneset_5127	10	1542	nitr3r.1l
geneset_5127	10	1542	pla2r1
geneset_5127	10	1542	si:busm1-169i8.11_1
geneset_5127	10	1542	si:busm1-169i8.11
geneset_5127	10	1542	si:cabz01083838.1
geneset_5127	10	1542	si:ch211-125e6.11
geneset_5127	10	1542	si:ch211-125e6.12
geneset_5127	10	1542	si:ch211-125e6.13
geneset_5127	10	1542	si:ch211-125e6.14
geneset_5127	10	1542	si:ch211-133n4.7
geneset_5127	10	1542	si:ch211-160b11.4_1
geneset_5127	10	1542	si:ch211-160b11.4
geneset_5127	10	1542	si:ch211-170d8.8
geneset_5127	10	1542	si:ch211-214k5.2
geneset_5127	10	1542	si:ch211-214k5.3
geneset_5127	10	1542	si:ch211-225k7.2
geneset_5127	10	1542	si:ch211-225k7.3
geneset_5127	10	1542	si:ch211-225k7.4
geneset_5127	10	1542	si:ch211-225k7.5
geneset_5127	10	1542	si:ch211-225k7.6
geneset_5127	10	1542	si:ch211-272h9.3
geneset_5127	10	1542	si:ch211-282j17.10
geneset_5127	10	1542	si:ch211-282j17.11
geneset_5127	10	1542	si:ch211-282j17.2
geneset_5127	10	1542	si:ch211-282j17.3
geneset_5127	10	1542	si:ch211-282j17.7
geneset_5127	10	1542	si:ch211-282j17.8
geneset_5127	10	1542	si:ch211-63p21.3
geneset_5127	10	1542	si:ch211-63p21.4
geneset_5127	10	1542	si:ch211-63p21.5
geneset_5127	10	1542	si:ch73-111e15.1_1
geneset_5127	10	1542	si:ch73-111e15.1
geneset_5127	10	1542	si:ch73-122g19.1
geneset_5127	10	1542	si:ch73-335d12.2
geneset_5127	10	1542	si:ch73-343l4.8
geneset_5127	10	1542	si:dkey-11o15.4_1
geneset_5127	10	1542	si:dkey-11o15.4
geneset_5127	10	1542	si:dkey-11o15.5_1
geneset_5127	10	1542	si:dkey-11o15.5
geneset_5127	10	1542	si:dkey-187i8.2
geneset_5127	10	1542	si:dkey-187j14.6
geneset_5127	10	1542	si:dkey-192d15.3
geneset_5127	10	1542	si:dkey-241l7.2
geneset_5127	10	1542	si:dkey-241l7.3
geneset_5127	10	1542	si:dkey-241l7.4
geneset_5127	10	1542	si:dkey-241l7.5
geneset_5127	10	1542	si:dkey-241l7.6
geneset_5127	10	1542	si:dkey-26c10.5_1
geneset_5127	10	1542	si:dkey-26c10.5
geneset_5127	10	1542	si:dkey-28d5.10
geneset_5127	10	1542	si:dkey-28d5.12
geneset_5127	10	1542	si:dkey-28d5.13
geneset_5127	10	1542	si:dkey-28d5.14
geneset_5127	10	1542	si:dkey-28d5.15
geneset_5127	10	1542	si:dkey-28d5.3
geneset_5127	10	1542	si:dkey-28d5.7
geneset_5127	10	1542	si:dkey-28d5.8
geneset_5127	10	1542	si:dkey-28d5.9
geneset_5127	10	1542	si:dkey-81n2.1
geneset_5127	10	1542	si:dkey-81n2.2
geneset_5127	10	1542	si:dkey-83f18.10
geneset_5127	10	1542	si:dkey-83f18.11
geneset_5127	10	1542	si:dkey-83f18.2
geneset_5127	10	1542	si:dkey-83f18.3
geneset_5127	10	1542	si:dkey-83f18.4
geneset_5127	10	1542	si:dkey-83f18.5
geneset_5127	10	1542	si:dkey-83f18.7
geneset_5127	10	1542	si:dkey-83f18.9
geneset_5127	10	1542	si:dkey-88n24.6
geneset_5127	10	1542	si:dkey-88n24.7
geneset_5127	10	1542	si:dkey-88n24.8
geneset_5127	10	1542	si:dkey-88n24.9
geneset_5127	10	1542	si:dkey-9i23.4
geneset_5127	10	1542	si:dkey-9i23.5
geneset_5127	10	1542	si:dkeyp-94g1.1
geneset_5127	10	1542	vcana
geneset_5127	10	1542	vcanb
geneset_5127	10	1542	zgc:162060
geneset_5127	10	1542	zgc:172053
geneset_5127	10	1542	zgc:174904
geneset_5127	10	1542	zgc:194252
geneset_5127	10	1542	zmp:0000000924_1
geneset_5127	10	1542	zmp:0000000924
geneset_5127	10	1542	zmp:0000000937
geneset_5128	0.05	1543	aacs
geneset_5128	0.05	1543	aasdh
geneset_5128	0.05	1543	acsbg1
geneset_5128	0.05	1543	acsbg2
geneset_5128	0.05	1543	acsf2
geneset_5128	0.05	1543	acsf3_1
geneset_5128	0.05	1543	acsf3_2
geneset_5128	0.05	1543	acsf3
geneset_5128	0.05	1543	acsl1a_1
geneset_5128	0.05	1543	acsl1a
geneset_5128	0.05	1543	acsl1b
geneset_5128	0.05	1543	acsl2
geneset_5128	0.05	1543	acsl3a
geneset_5128	0.05	1543	acsl3b
geneset_5128	0.05	1543	acsl4a_1
geneset_5128	0.05	1543	acsl4a
geneset_5128	0.05	1543	acsl4b
geneset_5128	0.05	1543	acsl5
geneset_5128	0.05	1543	acsl6
geneset_5128	0.05	1543	acsm3
geneset_5128	0.05	1543	acss1_1
geneset_5128	0.05	1543	acss1
geneset_5128	0.05	1543	acss2_1
geneset_5128	0.05	1543	acss2
geneset_5128	0.05	1543	acss2l
geneset_5128	0.05	1543	acss3
geneset_5128	0.05	1543	aff1
geneset_5128	0.05	1543	aff2
geneset_5128	0.05	1543	aff3_1
geneset_5128	0.05	1543	aff3
geneset_5128	0.05	1543	aff4
geneset_5128	0.05	1543	calhm1
geneset_5128	0.05	1543	calhm1a
geneset_5128	0.05	1543	calhm2.1
geneset_5128	0.05	1543	calhm2.2
geneset_5128	0.05	1543	calhm3
geneset_5128	0.05	1543	calhm5.1
geneset_5128	0.05	1543	calhm6
geneset_5128	0.05	1543	cers1
geneset_5128	0.05	1543	cers2a
geneset_5128	0.05	1543	cers2b
geneset_5128	0.05	1543	cers3a
geneset_5128	0.05	1543	cers3b
geneset_5128	0.05	1543	cers4a
geneset_5128	0.05	1543	cers4b
geneset_5128	0.05	1543	cers5
geneset_5128	0.05	1543	cers6
geneset_5128	0.05	1543	chrna1
geneset_5128	0.05	1543	chrna10a
geneset_5128	0.05	1543	chrna11
geneset_5128	0.05	1543	chrna2a
geneset_5128	0.05	1543	chrna2b
geneset_5128	0.05	1543	chrna3
geneset_5128	0.05	1543	chrna4b
geneset_5128	0.05	1543	chrna5
geneset_5128	0.05	1543	chrna6_1
geneset_5128	0.05	1543	chrna6
geneset_5128	0.05	1543	chrna7a
geneset_5128	0.05	1543	chrna8_1
geneset_5128	0.05	1543	chrna8_2
geneset_5128	0.05	1543	chrna8
geneset_5128	0.05	1543	chrna9a_1
geneset_5128	0.05	1543	chrna9a
geneset_5128	0.05	1543	chrnb1_1
geneset_5128	0.05	1543	chrnb1_2
geneset_5128	0.05	1543	chrnb1
geneset_5128	0.05	1543	chrnb1l_1
geneset_5128	0.05	1543	chrnb1l_2
geneset_5128	0.05	1543	chrnb1l
geneset_5128	0.05	1543	chrnb2
geneset_5128	0.05	1543	chrnb3a_1
geneset_5128	0.05	1543	chrnb3a
geneset_5128	0.05	1543	chrnb3b
geneset_5128	0.05	1543	chrnb4
geneset_5128	0.05	1543	chrnb5a_1
geneset_5128	0.05	1543	chrnb5a
geneset_5128	0.05	1543	chrnb5b
geneset_5128	0.05	1543	chrnd
geneset_5128	0.05	1543	chrne_1
geneset_5128	0.05	1543	chrne
geneset_5128	0.05	1543	chrng
geneset_5128	0.05	1543	cyb5d2_1
geneset_5128	0.05	1543	cyb5d2
geneset_5128	0.05	1543	enoph1_1
geneset_5128	0.05	1543	enoph1_2
geneset_5128	0.05	1543	enoph1
geneset_5128	0.05	1543	gabra1
geneset_5128	0.05	1543	gabra2a
geneset_5128	0.05	1543	gabra3
geneset_5128	0.05	1543	gabra4
geneset_5128	0.05	1543	gabra5_1
geneset_5128	0.05	1543	gabra5
geneset_5128	0.05	1543	gabra6a_1
geneset_5128	0.05	1543	gabra6a
geneset_5128	0.05	1543	gabra6b
geneset_5128	0.05	1543	gabrb1
geneset_5128	0.05	1543	gabrb2a
geneset_5128	0.05	1543	gabrb2b
geneset_5128	0.05	1543	gabrb3_1
geneset_5128	0.05	1543	gabrb3
geneset_5128	0.05	1543	gabrb4
geneset_5128	0.05	1543	gabrd
geneset_5128	0.05	1543	gabrg1
geneset_5128	0.05	1543	gabrg2
geneset_5128	0.05	1543	gabrg3
geneset_5128	0.05	1543	gabrp_1
geneset_5128	0.05	1543	gabrp_2
geneset_5128	0.05	1543	gabrp
geneset_5128	0.05	1543	gabrr1
geneset_5128	0.05	1543	gabrr2a
geneset_5128	0.05	1543	gabrr2b
geneset_5128	0.05	1543	gabrr3a
geneset_5128	0.05	1543	gabrz_1
geneset_5128	0.05	1543	gabrz
geneset_5128	0.05	1543	glra1
geneset_5128	0.05	1543	glra2
geneset_5128	0.05	1543	glra3
geneset_5128	0.05	1543	glra4a_1
geneset_5128	0.05	1543	glra4a
geneset_5128	0.05	1543	glra4b_1
geneset_5128	0.05	1543	glra4b
geneset_5128	0.05	1543	glrba_1
geneset_5128	0.05	1543	glrba
geneset_5128	0.05	1543	glrbb_1
geneset_5128	0.05	1543	glrbb
geneset_5128	0.05	1543	gtf3c2
geneset_5128	0.05	1543	htr3a
geneset_5128	0.05	1543	lins1
geneset_5128	0.05	1543	LOC100001259
geneset_5128	0.05	1543	LOC100330554
geneset_5128	0.05	1543	LOC100333913
geneset_5128	0.05	1543	LOC100334841
geneset_5128	0.05	1543	LOC100537401
geneset_5128	0.05	1543	LOC101882451
geneset_5128	0.05	1543	LOC101882637
geneset_5128	0.05	1543	LOC101883326
geneset_5128	0.05	1543	LOC101883850
geneset_5128	0.05	1543	LOC101884593
geneset_5128	0.05	1543	LOC101884816
geneset_5128	0.05	1543	LOC101885452
geneset_5128	0.05	1543	LOC101885631
geneset_5128	0.05	1543	LOC101885757
geneset_5128	0.05	1543	LOC101886370
geneset_5128	0.05	1543	LOC103909640
geneset_5128	0.05	1543	LOC103909641
geneset_5128	0.05	1543	LOC103909974
geneset_5128	0.05	1543	LOC103909975
geneset_5128	0.05	1543	LOC103909988
geneset_5128	0.05	1543	LOC103910342
geneset_5128	0.05	1543	LOC108182217
geneset_5128	0.05	1543	LOC110437808
geneset_5128	0.05	1543	LOC110438076
geneset_5128	0.05	1543	LOC110439304
geneset_5128	0.05	1543	LOC137490453_1
geneset_5128	0.05	1543	LOC561083
geneset_5128	0.05	1543	LOC562831
geneset_5128	0.05	1543	LOC568883
geneset_5128	0.05	1543	LOC798522
geneset_5128	0.05	1543	man2a1_1
geneset_5128	0.05	1543	man2a1_2
geneset_5128	0.05	1543	man2a1
geneset_5128	0.05	1543	man2a2
geneset_5128	0.05	1543	man2b1
geneset_5128	0.05	1543	man2b2_1
geneset_5128	0.05	1543	man2b2
geneset_5128	0.05	1543	man2c1
geneset_5128	0.05	1543	mfsd3
geneset_5128	0.05	1543	nenf
geneset_5128	0.05	1543	nup214
geneset_5128	0.05	1543	nup98
geneset_5128	0.05	1543	pgrmc1
geneset_5128	0.05	1543	pgrmc2_1
geneset_5128	0.05	1543	pgrmc2
geneset_5128	0.05	1543	si:ch211-256e16.4
geneset_5128	0.05	1543	si:dkeyp-122a9.2
geneset_5128	0.05	1543	slc27a1a_1
geneset_5128	0.05	1543	slc27a1a
geneset_5128	0.05	1543	slc27a1b
geneset_5128	0.05	1543	slc27a2a
geneset_5128	0.05	1543	slc27a2b
geneset_5128	0.05	1543	slc27a4_1
geneset_5128	0.05	1543	slc27a4
geneset_5128	0.05	1543	slc27a6
geneset_5128	0.05	1543	slc33a1
geneset_5128	0.05	1543	tram1_1
geneset_5128	0.05	1543	tram1
geneset_5128	0.05	1543	tram2
geneset_5128	0.05	1543	zgc:101540
geneset_5128	0.05	1543	zgc:113278
geneset_5128	0.05	1543	zgc:158482
geneset_5129	1.2	1561	adprh
geneset_5129	1.2	1561	adprhl1
geneset_5129	1.2	1561	agpat2
geneset_5129	1.2	1561	alg11_1
geneset_5129	1.2	1561	alg11
geneset_5129	1.2	1561	alg2
geneset_5129	1.2	1561	ankfn1a_1
geneset_5129	1.2	1561	ankfn1a_2
geneset_5129	1.2	1561	ankfn1a
geneset_5129	1.2	1561	ankfn1b
geneset_5129	1.2	1561	ap1ar
geneset_5129	1.2	1561	armc10
geneset_5129	1.2	1561	banp
geneset_5129	1.2	1561	bean1_1
geneset_5129	1.2	1561	bean1
geneset_5129	1.2	1561	bxdc2
geneset_5129	1.2	1561	casp8ap2
geneset_5129	1.2	1561	cd59a
geneset_5129	1.2	1561	cd59b
geneset_5129	1.2	1561	cracd
geneset_5129	1.2	1561	cracdla
geneset_5129	1.2	1561	cracdlb
geneset_5129	1.2	1561	cwc22
geneset_5129	1.2	1561	ercc1
geneset_5129	1.2	1561	fam114a1_1
geneset_5129	1.2	1561	fam114a1
geneset_5129	1.2	1561	fam114a2
geneset_5129	1.2	1561	fam217ba
geneset_5129	1.2	1561	fam217bb
geneset_5129	1.2	1561	frrs1a
geneset_5129	1.2	1561	frrs1b
geneset_5129	1.2	1561	frrs1l
geneset_5129	1.2	1561	gemin7
geneset_5129	1.2	1561	glt1d1
geneset_5129	1.2	1561	gon4la
geneset_5129	1.2	1561	gon4lb
geneset_5129	1.2	1561	gprin1
geneset_5129	1.2	1561	gprin3a
geneset_5129	1.2	1561	gprin3b
geneset_5129	1.2	1561	gsap
geneset_5129	1.2	1561	imp4
geneset_5129	1.2	1561	jcada_1
geneset_5129	1.2	1561	jcada
geneset_5129	1.2	1561	LOC100332221
geneset_5129	1.2	1561	LOC100535423
geneset_5129	1.2	1561	LOC101885714
geneset_5129	1.2	1561	LOC101886261
geneset_5129	1.2	1561	LOC101887100
geneset_5129	1.2	1561	LOC103909543
geneset_5129	1.2	1561	LOC103911265
geneset_5129	1.2	1561	LOC103912069
geneset_5129	1.2	1561	LOC108179094_1
geneset_5129	1.2	1561	LOC108179094
geneset_5129	1.2	1561	LOC108179096_1
geneset_5129	1.2	1561	LOC108179096
geneset_5129	1.2	1561	LOC110438007
geneset_5129	1.2	1561	LOC110438015
geneset_5129	1.2	1561	LOC110438684
geneset_5129	1.2	1561	LOC110440008_1
geneset_5129	1.2	1561	LOC110440008
geneset_5129	1.2	1561	LOC110440009
geneset_5129	1.2	1561	LOC137487284
geneset_5129	1.2	1561	LOC137487313_1
geneset_5129	1.2	1561	LOC137488854
geneset_5129	1.2	1561	LOC137489695
geneset_5129	1.2	1561	LOC137490975
geneset_5129	1.2	1561	LOC137491466
geneset_5129	1.2	1561	LOC137496003
geneset_5129	1.2	1561	LOC566136
geneset_5129	1.2	1561	LOC796866
geneset_5129	1.2	1561	LOC798089
geneset_5129	1.2	1561	ly6m2
geneset_5129	1.2	1561	ly6m4
geneset_5129	1.2	1561	ly6m5
geneset_5129	1.2	1561	ly6m6
geneset_5129	1.2	1561	map7a
geneset_5129	1.2	1561	map7b
geneset_5129	1.2	1561	map7d1a
geneset_5129	1.2	1561	map7d1b
geneset_5129	1.2	1561	map7d2a_1
geneset_5129	1.2	1561	map7d2a
geneset_5129	1.2	1561	map7d2b_1
geneset_5129	1.2	1561	map7d2b
geneset_5129	1.2	1561	map7d3_1
geneset_5129	1.2	1561	map7d3
geneset_5129	1.2	1561	marveld3
geneset_5129	1.2	1561	mfn1a
geneset_5129	1.2	1561	mfn1b
geneset_5129	1.2	1561	mfn2
geneset_5129	1.2	1561	mycbpap
geneset_5129	1.2	1561	naa25
geneset_5129	1.2	1561	negaly6
geneset_5129	1.2	1561	nipbla
geneset_5129	1.2	1561	nipblb_1
geneset_5129	1.2	1561	nipblb
geneset_5129	1.2	1561	nom1_1
geneset_5129	1.2	1561	nom1
geneset_5129	1.2	1561	papss1
geneset_5129	1.2	1561	papss2a_1
geneset_5129	1.2	1561	papss2a_2
geneset_5129	1.2	1561	papss2a
geneset_5129	1.2	1561	papss2b
geneset_5129	1.2	1561	perm1a_1
geneset_5129	1.2	1561	perm1a
geneset_5129	1.2	1561	perm1b
geneset_5129	1.2	1561	pphln1
geneset_5129	1.2	1561	rif1_1
geneset_5129	1.2	1561	rif1
geneset_5129	1.2	1561	rnf20
geneset_5129	1.2	1561	rnf40_1
geneset_5129	1.2	1561	rnf40
geneset_5129	1.2	1561	rpf1_1
geneset_5129	1.2	1561	rpf1_2
geneset_5129	1.2	1561	rpf1
geneset_5129	1.2	1561	rpf2
geneset_5129	1.2	1561	rsad1_1
geneset_5129	1.2	1561	rsad1
geneset_5129	1.2	1561	rtn1a
geneset_5129	1.2	1561	rtn1b
geneset_5129	1.2	1561	rtn2a
geneset_5129	1.2	1561	rtn2b
geneset_5129	1.2	1561	rtn3
geneset_5129	1.2	1561	rtn4a_1
geneset_5129	1.2	1561	rtn4a
geneset_5129	1.2	1561	rtn4b
geneset_5129	1.2	1561	si:cabz01007794.1
geneset_5129	1.2	1561	si:ch211-142b24.8
geneset_5129	1.2	1561	si:ch211-191a24.4_1
geneset_5129	1.2	1561	si:ch211-191a24.4
geneset_5129	1.2	1561	si:ch211-207n23.2
geneset_5129	1.2	1561	si:ch211-57b15.2
geneset_5129	1.2	1561	si:ch73-138n13.1
geneset_5129	1.2	1561	si:ch73-14h1.2
geneset_5129	1.2	1561	si:ch73-160p18.3
geneset_5129	1.2	1561	si:ch73-196i15.3
geneset_5129	1.2	1561	si:ch73-196i15.5
geneset_5129	1.2	1561	si:ch73-281i18.3
geneset_5129	1.2	1561	si:ch73-281i18.4
geneset_5129	1.2	1561	si:ch73-281i18.6
geneset_5129	1.2	1561	si:ch73-281i18.7
geneset_5129	1.2	1561	si:ch73-52e5.2
geneset_5129	1.2	1561	si:ch73-7i4.1
geneset_5129	1.2	1561	si:dkey-102g19.3
geneset_5129	1.2	1561	si:dkey-11l22.1
geneset_5129	1.2	1561	si:dkey-191g9.7
geneset_5129	1.2	1561	si:dkey-251i10.2
geneset_5129	1.2	1561	si:dkey-25o16.4
geneset_5129	1.2	1561	them6
geneset_5129	1.2	1561	tnks1bp1
geneset_5129	1.2	1561	top1a
geneset_5129	1.2	1561	top1b
geneset_5129	1.2	1561	top1mt
geneset_5129	1.2	1561	traf3ip1
geneset_5129	1.2	1561	trafd1_1
geneset_5129	1.2	1561	trafd1
geneset_5129	1.2	1561	xaf1
geneset_5129	1.2	1561	zgc:112416
geneset_5129	1.2	1561	zgc:158260
geneset_5129	1.2	1561	zgc:163022
geneset_5129	1.2	1561	zgc:173742_1
geneset_5129	1.2	1561	zgc:173742
geneset_5129	1.2	1561	zgc:174698
geneset_5129	1.2	1561	zgc:66433
geneset_5129	1.2	1561	zgc:66472
geneset_5130	1.5	1564	adprh
geneset_5130	1.5	1564	adprhl1
geneset_5130	1.5	1564	ahdc1
geneset_5130	1.5	1564	akap9
geneset_5130	1.5	1564	asph
geneset_5130	1.5	1564	asphd1_1
geneset_5130	1.5	1564	asphd1
geneset_5130	1.5	1564	asphd2
geneset_5130	1.5	1564	bambia
geneset_5130	1.5	1564	bambib
geneset_5130	1.5	1564	cactin
geneset_5130	1.5	1564	casc3
geneset_5130	1.5	1564	catip
geneset_5130	1.5	1564	ccdc82
geneset_5130	1.5	1564	cdkn2aip
geneset_5130	1.5	1564	cdkn2aipnl
geneset_5130	1.5	1564	cenpv_1
geneset_5130	1.5	1564	cenpv
geneset_5130	1.5	1564	chchd3a
geneset_5130	1.5	1564	chchd3b
geneset_5130	1.5	1564	chchd6a
geneset_5130	1.5	1564	chchd6b
geneset_5130	1.5	1564	cnp
geneset_5130	1.5	1564	dennd6aa
geneset_5130	1.5	1564	dennd6b
geneset_5130	1.5	1564	eif3s10
geneset_5130	1.5	1564	fitm1l
geneset_5130	1.5	1564	fitm2_1
geneset_5130	1.5	1564	fitm2
geneset_5130	1.5	1564	ggnbp2_1
geneset_5130	1.5	1564	ggnbp2
geneset_5130	1.5	1564	immp1l
geneset_5130	1.5	1564	immp2l_1
geneset_5130	1.5	1564	immp2l
geneset_5130	1.5	1564	kin
geneset_5130	1.5	1564	leng8_1
geneset_5130	1.5	1564	leng8
geneset_5130	1.5	1564	leo1
geneset_5130	1.5	1564	LOC100004499_1
geneset_5130	1.5	1564	LOC100004499
geneset_5130	1.5	1564	LOC100330916_1
geneset_5130	1.5	1564	LOC100330916
geneset_5130	1.5	1564	LOC100331268
geneset_5130	1.5	1564	LOC100331996
geneset_5130	1.5	1564	LOC100536995
geneset_5130	1.5	1564	LOC101885302_1
geneset_5130	1.5	1564	LOC101885302
geneset_5130	1.5	1564	LOC101886293
geneset_5130	1.5	1564	LOC101886442
geneset_5130	1.5	1564	LOC103910002
geneset_5130	1.5	1564	LOC103910818
geneset_5130	1.5	1564	LOC103910819
geneset_5130	1.5	1564	LOC103910903
geneset_5130	1.5	1564	LOC103911119
geneset_5130	1.5	1564	LOC103911530
geneset_5130	1.5	1564	LOC108179035
geneset_5130	1.5	1564	LOC108183448
geneset_5130	1.5	1564	LOC108183630
geneset_5130	1.5	1564	LOC108183685
geneset_5130	1.5	1564	LOC108192092
geneset_5130	1.5	1564	LOC110437946
geneset_5130	1.5	1564	LOC110438147
geneset_5130	1.5	1564	LOC110438300
geneset_5130	1.5	1564	LOC110439253
geneset_5130	1.5	1564	LOC110439334
geneset_5130	1.5	1564	LOC110439486
geneset_5130	1.5	1564	LOC110439526
geneset_5130	1.5	1564	LOC110439743
geneset_5130	1.5	1564	LOC110440169
geneset_5130	1.5	1564	LOC110440222
geneset_5130	1.5	1564	LOC137487595
geneset_5130	1.5	1564	LOC137487611
geneset_5130	1.5	1564	LOC137487825
geneset_5130	1.5	1564	LOC137487904
geneset_5130	1.5	1564	LOC137488233
geneset_5130	1.5	1564	LOC137488604
geneset_5130	1.5	1564	LOC137488873
geneset_5130	1.5	1564	LOC137489066
geneset_5130	1.5	1564	LOC137489250
geneset_5130	1.5	1564	LOC137489364
geneset_5130	1.5	1564	LOC137489476
geneset_5130	1.5	1564	LOC137489690
geneset_5130	1.5	1564	LOC137490197
geneset_5130	1.5	1564	LOC137490973
geneset_5130	1.5	1564	LOC137491187
geneset_5130	1.5	1564	LOC137491189
geneset_5130	1.5	1564	LOC137491197
geneset_5130	1.5	1564	LOC137491417
geneset_5130	1.5	1564	LOC137491558
geneset_5130	1.5	1564	LOC137491571
geneset_5130	1.5	1564	LOC137491572
geneset_5130	1.5	1564	LOC137495364
geneset_5130	1.5	1564	LOC137495960
geneset_5130	1.5	1564	LOC137496056
geneset_5130	1.5	1564	LOC137496361
geneset_5130	1.5	1564	LOC137496381
geneset_5130	1.5	1564	LOC137496411
geneset_5130	1.5	1564	LOC565999
geneset_5130	1.5	1564	LOC792443_1
geneset_5130	1.5	1564	LOC792443
geneset_5130	1.5	1564	mcm3ap
geneset_5130	1.5	1564	mki67
geneset_5130	1.5	1564	mslna
geneset_5130	1.5	1564	mslnb
geneset_5130	1.5	1564	n4bp2_1
geneset_5130	1.5	1564	n4bp2
geneset_5130	1.5	1564	n4bp2l2
geneset_5130	1.5	1564	ndnl2
geneset_5130	1.5	1564	nexmifa
geneset_5130	1.5	1564	nexmifb
geneset_5130	1.5	1564	nkrf
geneset_5130	1.5	1564	nup214
geneset_5130	1.5	1564	otoa
geneset_5130	1.5	1564	pcf11_1
geneset_5130	1.5	1564	pcf11
geneset_5130	1.5	1564	pcnt
geneset_5130	1.5	1564	phactr1
geneset_5130	1.5	1564	phactr2
geneset_5130	1.5	1564	phactr3a
geneset_5130	1.5	1564	phactr3b
geneset_5130	1.5	1564	phactr4a
geneset_5130	1.5	1564	phactr4b
geneset_5130	1.5	1564	pola1
geneset_5130	1.5	1564	pold1_1
geneset_5130	1.5	1564	pold1
geneset_5130	1.5	1564	ppan
geneset_5130	1.5	1564	prpf40a
geneset_5130	1.5	1564	prps1a
geneset_5130	1.5	1564	prps1b_1
geneset_5130	1.5	1564	prps1b
geneset_5130	1.5	1564	prpsap1
geneset_5130	1.5	1564	prpsap2
geneset_5130	1.5	1564	prr12a
geneset_5130	1.5	1564	prr12b
geneset_5130	1.5	1564	qser1
geneset_5130	1.5	1564	rev3l
geneset_5130	1.5	1564	rprm3_1
geneset_5130	1.5	1564	rprm3
geneset_5130	1.5	1564	rprma
geneset_5130	1.5	1564	rprmb
geneset_5130	1.5	1564	rprml_1
geneset_5130	1.5	1564	rprml
geneset_5130	1.5	1564	rsrp1
geneset_5130	1.5	1564	rybpa
geneset_5130	1.5	1564	rybpb
geneset_5130	1.5	1564	sac3d1_1
geneset_5130	1.5	1564	sac3d1
geneset_5130	1.5	1564	sh3bp5a
geneset_5130	1.5	1564	sh3bp5b
geneset_5130	1.5	1564	sh3bp5la
geneset_5130	1.5	1564	sh3bp5lb
geneset_5130	1.5	1564	shisal2a
geneset_5130	1.5	1564	si:ch1073-263o8.2
geneset_5130	1.5	1564	si:ch211-244o22.2
geneset_5130	1.5	1564	si:ch211-266g18.10
geneset_5130	1.5	1564	si:ch211-274p24.2
geneset_5130	1.5	1564	si:ch73-43g23.1
geneset_5130	1.5	1564	si:dkey-19f23.1
geneset_5130	1.5	1564	si:dkey-38l22.2
geneset_5130	1.5	1564	si:dkey-71b5.6
geneset_5130	1.5	1564	slc30a9
geneset_5130	1.5	1564	slc35f1
geneset_5130	1.5	1564	slc35f2_1
geneset_5130	1.5	1564	slc35f2
geneset_5130	1.5	1564	slc35f2l_1
geneset_5130	1.5	1564	slc35f2l
geneset_5130	1.5	1564	sona_1
geneset_5130	1.5	1564	sona
geneset_5130	1.5	1564	spata18
geneset_5130	1.5	1564	strc1
geneset_5130	1.5	1564	tcerg1a
geneset_5130	1.5	1564	tcerg1b
geneset_5130	1.5	1564	tcerg1l
geneset_5130	1.5	1564	trdn
geneset_5130	1.5	1564	trmt10a
geneset_5130	1.5	1564	trmt10b
geneset_5130	1.5	1564	trmt10c
geneset_5130	1.5	1564	unm_hu7910
geneset_5130	1.5	1564	waca
geneset_5130	1.5	1564	wacb
geneset_5130	1.5	1564	wbp4
geneset_5130	1.5	1564	wu:fc13h05
geneset_5130	1.5	1564	xpa
geneset_5130	1.5	1564	yaf2
geneset_5130	1.5	1564	ylpm1
geneset_5130	1.5	1564	ypel1_1
geneset_5130	1.5	1564	ypel1
geneset_5130	1.5	1564	ypel2a
geneset_5130	1.5	1564	ypel2b_1
geneset_5130	1.5	1564	ypel2b
geneset_5130	1.5	1564	ypel3
geneset_5130	1.5	1564	ypel5
geneset_5130	1.5	1564	zgc:195212
geneset_5131	0.8	1568	atf7ip
geneset_5131	0.8	1568	atf7ip2
geneset_5131	0.8	1568	cacna1aa
geneset_5131	0.8	1568	cacna1ab
geneset_5131	0.8	1568	cacna1ba
geneset_5131	0.8	1568	cacna1bb_1
geneset_5131	0.8	1568	cacna1bb
geneset_5131	0.8	1568	cacna1c
geneset_5131	0.8	1568	cacna1da
geneset_5131	0.8	1568	cacna1db
geneset_5131	0.8	1568	cacna1e
geneset_5131	0.8	1568	cacna1eb
geneset_5131	0.8	1568	cacna1fa
geneset_5131	0.8	1568	cacna1fb_1
geneset_5131	0.8	1568	cacna1fb_2
geneset_5131	0.8	1568	cacna1fb
geneset_5131	0.8	1568	cacna1g
geneset_5131	0.8	1568	cacna1ha
geneset_5131	0.8	1568	cacna1hb
geneset_5131	0.8	1568	cacna1ia
geneset_5131	0.8	1568	cacna1sa
geneset_5131	0.8	1568	cacna1sb
geneset_5131	0.8	1568	ccdc106a
geneset_5131	0.8	1568	ccdc106b
geneset_5131	0.8	1568	epc1a
geneset_5131	0.8	1568	epc1b
geneset_5131	0.8	1568	epc2
geneset_5131	0.8	1568	kcna10a
geneset_5131	0.8	1568	kcna1a
geneset_5131	0.8	1568	kcna1b
geneset_5131	0.8	1568	kcna2b
geneset_5131	0.8	1568	kcna3a
geneset_5131	0.8	1568	kcna4
geneset_5131	0.8	1568	kcna6a
geneset_5131	0.8	1568	kcna7
geneset_5131	0.8	1568	kcnb1_1
geneset_5131	0.8	1568	kcnb1
geneset_5131	0.8	1568	kcnb2a
geneset_5131	0.8	1568	kcnb2b
geneset_5131	0.8	1568	kcnc1a_1
geneset_5131	0.8	1568	kcnc1a
geneset_5131	0.8	1568	kcnc1b_1
geneset_5131	0.8	1568	kcnc1b
geneset_5131	0.8	1568	kcnc2
geneset_5131	0.8	1568	kcnc3a
geneset_5131	0.8	1568	kcnc3b
geneset_5131	0.8	1568	kcnc4_1
geneset_5131	0.8	1568	kcnc4
geneset_5131	0.8	1568	kcnd1
geneset_5131	0.8	1568	kcnd2
geneset_5131	0.8	1568	kcnd3_1
geneset_5131	0.8	1568	kcnd3
geneset_5131	0.8	1568	kcnf1a
geneset_5131	0.8	1568	kcnf1b
geneset_5131	0.8	1568	kcng1
geneset_5131	0.8	1568	kcng2
geneset_5131	0.8	1568	kcng3_1
geneset_5131	0.8	1568	kcng3
geneset_5131	0.8	1568	kcng4a
geneset_5131	0.8	1568	kcng4b
geneset_5131	0.8	1568	kcnma1a
geneset_5131	0.8	1568	kcnma1b
geneset_5131	0.8	1568	kcnn1a
geneset_5131	0.8	1568	kcnn1b
geneset_5131	0.8	1568	kcnn2
geneset_5131	0.8	1568	kcnn3
geneset_5131	0.8	1568	kcnn4
geneset_5131	0.8	1568	kcnq1.1
geneset_5131	0.8	1568	kcnq1.2
geneset_5131	0.8	1568	kcnq2a
geneset_5131	0.8	1568	kcnq3_1
geneset_5131	0.8	1568	kcnq3
geneset_5131	0.8	1568	kcnq5a
geneset_5131	0.8	1568	kcnq5b_1
geneset_5131	0.8	1568	kcnq5b_2
geneset_5131	0.8	1568	kcnq5b
geneset_5131	0.8	1568	kcns3a
geneset_5131	0.8	1568	kcns3b
geneset_5131	0.8	1568	kcnt1a
geneset_5131	0.8	1568	kcnt1b
geneset_5131	0.8	1568	kcnt2a
geneset_5131	0.8	1568	kcnt2b
geneset_5131	0.8	1568	kcnv1
geneset_5131	0.8	1568	kcnv2a
geneset_5131	0.8	1568	kcnv2b_1
geneset_5131	0.8	1568	kcnv2b_2
geneset_5131	0.8	1568	kcnv2b
geneset_5131	0.8	1568	kctd1
geneset_5131	0.8	1568	kctd10
geneset_5131	0.8	1568	kctd12.1_1
geneset_5131	0.8	1568	kctd12.1
geneset_5131	0.8	1568	kctd12.2_1
geneset_5131	0.8	1568	kctd12.2
geneset_5131	0.8	1568	kctd12b_1
geneset_5131	0.8	1568	kctd12b
geneset_5131	0.8	1568	kctd13_1
geneset_5131	0.8	1568	kctd13
geneset_5131	0.8	1568	kctd14
geneset_5131	0.8	1568	kctd15a
geneset_5131	0.8	1568	kctd15b
geneset_5131	0.8	1568	kctd16a_1
geneset_5131	0.8	1568	kctd16a_2
geneset_5131	0.8	1568	kctd16a
geneset_5131	0.8	1568	kctd16b
geneset_5131	0.8	1568	kctd17_1
geneset_5131	0.8	1568	kctd17
geneset_5131	0.8	1568	kctd2_1
geneset_5131	0.8	1568	kctd2
geneset_5131	0.8	1568	kctd3
geneset_5131	0.8	1568	kctd4_1
geneset_5131	0.8	1568	kctd4
geneset_5131	0.8	1568	kctd5a
geneset_5131	0.8	1568	kctd5b
geneset_5131	0.8	1568	kctd6a
geneset_5131	0.8	1568	kctd6b_1
geneset_5131	0.8	1568	kctd6b_2
geneset_5131	0.8	1568	kctd6b
geneset_5131	0.8	1568	kctd7
geneset_5131	0.8	1568	kctd8
geneset_5131	0.8	1568	kctd9a
geneset_5131	0.8	1568	kctd9b
geneset_5131	0.8	1568	kiaa1958
geneset_5131	0.8	1568	LOC100004160
geneset_5131	0.8	1568	LOC100147949
geneset_5131	0.8	1568	LOC100330283
geneset_5131	0.8	1568	LOC100332207
geneset_5131	0.8	1568	LOC100334401
geneset_5131	0.8	1568	LOC100334891
geneset_5131	0.8	1568	LOC100536252
geneset_5131	0.8	1568	LOC100537363
geneset_5131	0.8	1568	LOC100537815_1
geneset_5131	0.8	1568	LOC100537815
geneset_5131	0.8	1568	LOC101883166_1
geneset_5131	0.8	1568	LOC101884790
geneset_5131	0.8	1568	LOC101884845
geneset_5131	0.8	1568	LOC101887046
geneset_5131	0.8	1568	LOC108180305
geneset_5131	0.8	1568	LOC108181524
geneset_5131	0.8	1568	LOC137495876
geneset_5131	0.8	1568	LOC137496680
geneset_5131	0.8	1568	LOC567521_1
geneset_5131	0.8	1568	LOC567521
geneset_5131	0.8	1568	nalcn
geneset_5131	0.8	1568	ppp2r3a
geneset_5131	0.8	1568	ppp2r3b
geneset_5131	0.8	1568	ppp2r3c
geneset_5131	0.8	1568	scn12aa
geneset_5131	0.8	1568	scn1laa
geneset_5131	0.8	1568	scn1lab
geneset_5131	0.8	1568	scn4aa_1
geneset_5131	0.8	1568	scn4aa
geneset_5131	0.8	1568	scn4ab
geneset_5131	0.8	1568	scn5lab
geneset_5131	0.8	1568	scn8aa
geneset_5131	0.8	1568	scn8ab_1
geneset_5131	0.8	1568	scn8ab_2
geneset_5131	0.8	1568	scn8ab
geneset_5131	0.8	1568	shkbp1
geneset_5131	0.8	1568	si:ch211-127n13.2_1
geneset_5131	0.8	1568	si:ch211-127n13.2
geneset_5131	0.8	1568	si:ch211-76m11.7
geneset_5131	0.8	1568	si:ch73-334d15.4
geneset_5131	0.8	1568	si:dkey-43k4.5
geneset_5131	0.8	1568	si:dkey-6f10.5
geneset_5131	0.8	1568	si:dkey-92i17.2_1
geneset_5131	0.8	1568	si:dkey-92i17.2_2
geneset_5131	0.8	1568	si:dkey-92i17.2
geneset_5131	0.8	1568	si:dkeyp-13d11.1
geneset_5131	0.8	1568	si:rp71-39b20.4
geneset_5131	0.8	1568	tnfaip1_1
geneset_5131	0.8	1568	tnfaip1_2
geneset_5131	0.8	1568	tnfaip1
geneset_5131	0.8	1568	tpcn1
geneset_5131	0.8	1568	tpcn2
geneset_5131	0.8	1568	tpcn3
geneset_5131	0.8	1568	yif1a
geneset_5131	0.8	1568	yif1b
geneset_5131	0.8	1568	zgc:112185
geneset_5131	0.8	1568	zgc:174877
geneset_5132	2	1584	agr1
geneset_5132	2	1584	agr2
geneset_5132	2	1584	arl14ep
geneset_5132	2	1584	atf7ip
geneset_5132	2	1584	atf7ip2
geneset_5132	2	1584	ccdc106a
geneset_5132	2	1584	ccdc106b
geneset_5132	2	1584	ccdc28a
geneset_5132	2	1584	ccdc28b
geneset_5132	2	1584	chchd10_1
geneset_5132	2	1584	chchd10
geneset_5132	2	1584	chchd2_1
geneset_5132	2	1584	chchd2
geneset_5132	2	1584	dctpp1_1
geneset_5132	2	1584	dctpp1_2
geneset_5132	2	1584	dctpp1
geneset_5132	2	1584	dtd1
geneset_5132	2	1584	dtd2
geneset_5132	2	1584	e2f1
geneset_5132	2	1584	e2f2
geneset_5132	2	1584	e2f3
geneset_5132	2	1584	e2f4_1
geneset_5132	2	1584	e2f4
geneset_5132	2	1584	e2f5
geneset_5132	2	1584	e2f6
geneset_5132	2	1584	e2f7
geneset_5132	2	1584	e2f8_1
geneset_5132	2	1584	e2f8
geneset_5132	2	1584	flad1
geneset_5132	2	1584	fscn1a
geneset_5132	2	1584	fscn1b_1
geneset_5132	2	1584	fscn1b
geneset_5132	2	1584	fscn2a
geneset_5132	2	1584	fscn2b
geneset_5132	2	1584	ftr97
geneset_5132	2	1584	gatad2ab
geneset_5132	2	1584	gatad2b
geneset_5132	2	1584	gtf2ird1_1
geneset_5132	2	1584	gtf2ird1
geneset_5132	2	1584	iqcc
geneset_5132	2	1584	kiaa1958
geneset_5132	2	1584	LOC100002202_1
geneset_5132	2	1584	LOC100002202
geneset_5132	2	1584	LOC100004392
geneset_5132	2	1584	LOC100005013
geneset_5132	2	1584	LOC100005157_1
geneset_5132	2	1584	LOC100005157_2
geneset_5132	2	1584	LOC100005157_3
geneset_5132	2	1584	LOC100005157
geneset_5132	2	1584	LOC100006401
geneset_5132	2	1584	LOC100006815
geneset_5132	2	1584	LOC100006889
geneset_5132	2	1584	LOC100007007_1
geneset_5132	2	1584	LOC100007007
geneset_5132	2	1584	LOC100007049
geneset_5132	2	1584	LOC100007069
geneset_5132	2	1584	LOC100147949
geneset_5132	2	1584	LOC100150296
geneset_5132	2	1584	LOC100329676
geneset_5132	2	1584	LOC100329755
geneset_5132	2	1584	LOC100329825
geneset_5132	2	1584	LOC100329917
geneset_5132	2	1584	LOC100334401
geneset_5132	2	1584	LOC100535121
geneset_5132	2	1584	LOC100535429
geneset_5132	2	1584	LOC100535522
geneset_5132	2	1584	LOC100535555
geneset_5132	2	1584	LOC100536005_1
geneset_5132	2	1584	LOC100536005
geneset_5132	2	1584	LOC100536964
geneset_5132	2	1584	LOC101882464_1
geneset_5132	2	1584	LOC101882464
geneset_5132	2	1584	LOC101882592
geneset_5132	2	1584	LOC101882874
geneset_5132	2	1584	LOC101883134
geneset_5132	2	1584	LOC101883290
geneset_5132	2	1584	LOC101883330
geneset_5132	2	1584	LOC101883798
geneset_5132	2	1584	LOC101884374_1
geneset_5132	2	1584	LOC101884374
geneset_5132	2	1584	LOC101884532
geneset_5132	2	1584	LOC101884596
geneset_5132	2	1584	LOC101885117
geneset_5132	2	1584	LOC101886761
geneset_5132	2	1584	LOC101886778
geneset_5132	2	1584	LOC101886821
geneset_5132	2	1584	LOC103908672
geneset_5132	2	1584	LOC103909516
geneset_5132	2	1584	LOC103911107
geneset_5132	2	1584	LOC103911535_1
geneset_5132	2	1584	LOC103911535
geneset_5132	2	1584	LOC103911809
geneset_5132	2	1584	LOC108179082
geneset_5132	2	1584	LOC108180305
geneset_5132	2	1584	LOC108181524
geneset_5132	2	1584	LOC108183297
geneset_5132	2	1584	LOC108190973
geneset_5132	2	1584	LOC108191590_1
geneset_5132	2	1584	LOC108191590_2
geneset_5132	2	1584	LOC108191590
geneset_5132	2	1584	LOC108191592_1
geneset_5132	2	1584	LOC108191592
geneset_5132	2	1584	LOC110437787
geneset_5132	2	1584	LOC110437857_1
geneset_5132	2	1584	LOC110437857
geneset_5132	2	1584	LOC110438815
geneset_5132	2	1584	LOC110438817
geneset_5132	2	1584	LOC110438818
geneset_5132	2	1584	LOC110438819
geneset_5132	2	1584	LOC110438820
geneset_5132	2	1584	LOC110438888_1
geneset_5132	2	1584	LOC110438888
geneset_5132	2	1584	LOC110438889_1
geneset_5132	2	1584	LOC110438889_2
geneset_5132	2	1584	LOC110438889_3
geneset_5132	2	1584	LOC110438889
geneset_5132	2	1584	LOC110438896
geneset_5132	2	1584	LOC110438897
geneset_5132	2	1584	LOC110438899
geneset_5132	2	1584	LOC110438900
geneset_5132	2	1584	LOC110438903
geneset_5132	2	1584	LOC110439267
geneset_5132	2	1584	LOC110439268_2
geneset_5132	2	1584	LOC110439291
geneset_5132	2	1584	LOC110439292
geneset_5132	2	1584	LOC110439301
geneset_5132	2	1584	LOC110440030
geneset_5132	2	1584	LOC110440117_1
geneset_5132	2	1584	LOC110440117
geneset_5132	2	1584	LOC137487325
geneset_5132	2	1584	LOC137490401_1
geneset_5132	2	1584	LOC137490401_2
geneset_5132	2	1584	LOC137490401
geneset_5132	2	1584	LOC137490412
geneset_5132	2	1584	LOC137490415
geneset_5132	2	1584	LOC137490416
geneset_5132	2	1584	LOC137490773
geneset_5132	2	1584	LOC137496680
geneset_5132	2	1584	LOC561873
geneset_5132	2	1584	LOC566646
geneset_5132	2	1584	LOC573060_1
geneset_5132	2	1584	LOC573060
geneset_5132	2	1584	LOC798124
geneset_5132	2	1584	med25_1
geneset_5132	2	1584	med25
geneset_5132	2	1584	nadk2_1
geneset_5132	2	1584	nadk2
geneset_5132	2	1584	prdm11
geneset_5132	2	1584	qrich1_1
geneset_5132	2	1584	qrich1
geneset_5132	2	1584	rbbp6
geneset_5132	2	1584	sec61a1a
geneset_5132	2	1584	sec61a1b
geneset_5132	2	1584	si:busm1-37i06.3_1
geneset_5132	2	1584	si:busm1-37i06.3
geneset_5132	2	1584	si:ch211-113p18.3
geneset_5132	2	1584	si:ch211-127n13.2_1
geneset_5132	2	1584	si:ch211-127n13.2
geneset_5132	2	1584	si:ch211-156l18.6_1
geneset_5132	2	1584	si:ch211-156l18.6
geneset_5132	2	1584	si:ch211-262i1.5_1
geneset_5132	2	1584	si:ch211-262i1.5
geneset_5132	2	1584	si:ch211-266o15.1
geneset_5132	2	1584	si:ch211-40k21.5
geneset_5132	2	1584	si:ch211-40k21.9
geneset_5132	2	1584	si:ch211-69l10.4
geneset_5132	2	1584	si:ch211-76m11.7
geneset_5132	2	1584	si:ch73-130a3.4
geneset_5132	2	1584	si:ch73-382f3.1
geneset_5132	2	1584	si:dkey-20i10.7
geneset_5132	2	1584	si:dkey-228b2.6
geneset_5132	2	1584	si:dkey-23f9.11
geneset_5132	2	1584	si:dkey-23f9.12
geneset_5132	2	1584	si:dkey-23f9.8
geneset_5132	2	1584	si:dkey-23f9.9
geneset_5132	2	1584	si:dkey-250d21.1
geneset_5132	2	1584	si:dkey-27d5.11
geneset_5132	2	1584	si:dkey-27d5.14
geneset_5132	2	1584	si:dkey-27d5.4_1
geneset_5132	2	1584	si:dkey-27d5.4_2
geneset_5132	2	1584	si:dkey-27d5.4_3
geneset_5132	2	1584	si:dkey-27d5.4
geneset_5132	2	1584	si:dkey-56d12.4
geneset_5132	2	1584	si:dkey-60a16.1
geneset_5132	2	1584	si:dkey-6f10.5
geneset_5132	2	1584	si:dkey-92i17.2_1
geneset_5132	2	1584	si:dkey-92i17.2_2
geneset_5132	2	1584	si:dkey-92i17.2
geneset_5132	2	1584	si:dkeyp-13d11.1
geneset_5132	2	1584	si:rp71-1d10.8
geneset_5132	2	1584	si:rp71-45g20.10_1
geneset_5132	2	1584	si:rp71-45g20.10
geneset_5132	2	1584	si:rp71-45g20.11_1
geneset_5132	2	1584	si:rp71-45g20.11
geneset_5132	2	1584	si:rp71-45g20.4_1
geneset_5132	2	1584	si:rp71-45g20.4
geneset_5132	2	1584	spef2
geneset_5132	2	1584	sumf1_1
geneset_5132	2	1584	sumf1
geneset_5132	2	1584	sumf2
geneset_5132	2	1584	tango6_1
geneset_5132	2	1584	tango6
geneset_5132	2	1584	thap1
geneset_5132	2	1584	thap11
geneset_5132	2	1584	thap12a
geneset_5132	2	1584	thap12b
geneset_5132	2	1584	thap3_1
geneset_5132	2	1584	thap3
geneset_5132	2	1584	thap4
geneset_5132	2	1584	thap7
geneset_5132	2	1584	thap9
geneset_5132	2	1584	tmem182a
geneset_5132	2	1584	tmem182b
geneset_5132	2	1584	tmub1
geneset_5132	2	1584	tmub2_1
geneset_5132	2	1584	tmub2
geneset_5132	2	1584	tnrc6ba_1
geneset_5132	2	1584	tnrc6ba
geneset_5132	2	1584	tnrc6bb.1
geneset_5132	2	1584	tnrc6bb.2
geneset_5132	2	1584	tnrc6c1
geneset_5132	2	1584	tnrc6c2_1
geneset_5132	2	1584	tnrc6c2_2
geneset_5132	2	1584	tnrc6c2
geneset_5132	2	1584	txndc12
geneset_5132	2	1584	urad_1
geneset_5132	2	1584	urad
geneset_5132	2	1584	zgc:113019
geneset_5132	2	1584	zgc:113176
geneset_5132	2	1584	zgc:113274_1
geneset_5132	2	1584	zgc:113274
geneset_5132	2	1584	zgc:153292_1
geneset_5132	2	1584	zgc:153292
geneset_5132	2	1584	zgc:158320
geneset_5132	2	1584	zgc:163143
geneset_5132	2	1584	zgc:173948
geneset_5132	2	1584	zgc:174353_1
geneset_5132	2	1584	zgc:174353_2
geneset_5132	2	1584	zgc:174353_3
geneset_5132	2	1584	zgc:174353_4
geneset_5132	2	1584	zgc:174353
geneset_5132	2	1584	zgc:174354_1
geneset_5132	2	1584	zgc:174354_2
geneset_5132	2	1584	zgc:174354_3
geneset_5132	2	1584	zgc:174354_4
geneset_5132	2	1584	zgc:174354
geneset_5132	2	1584	zgc:174355_1
geneset_5132	2	1584	zgc:174355_2
geneset_5132	2	1584	zgc:174355
geneset_5132	2	1584	zgc:174357_1
geneset_5132	2	1584	zgc:174357
geneset_5132	2	1584	zgc:174877
geneset_5132	2	1584	zgc:55943
geneset_5132	2	1584	zgc:77614_1
geneset_5132	2	1584	zgc:77614
geneset_5132	2	1584	zgc:91850_1
geneset_5132	2	1584	zgc:91850_2
geneset_5132	2	1584	zgc:91850
geneset_5132	2	1584	zgc:92140
geneset_5132	2	1584	zmym2_1
geneset_5132	2	1584	zmym2_2
geneset_5132	2	1584	zmym2
geneset_5132	2	1584	zmym4.1
geneset_5132	2	1584	zmym4.2
geneset_5133	5	1586	atm
geneset_5133	5	1586	atr
geneset_5133	5	1586	baiap3
geneset_5133	5	1586	bsna
geneset_5133	5	1586	bsnb
geneset_5133	5	1586	c2cd4a
geneset_5133	5	1586	c2cd5
geneset_5133	5	1586	cadps2_1
geneset_5133	5	1586	cadps2
geneset_5133	5	1586	cadpsa
geneset_5133	5	1586	cadpsb
geneset_5133	5	1586	dab2ipa
geneset_5133	5	1586	dab2ipb_1
geneset_5133	5	1586	dab2ipb
geneset_5133	5	1586	doc2a_1
geneset_5133	5	1586	doc2a
geneset_5133	5	1586	doc2b
geneset_5133	5	1586	doc2g
geneset_5133	5	1586	dysf
geneset_5133	5	1586	esyt1a_1
geneset_5133	5	1586	esyt1a
geneset_5133	5	1586	esyt1b
geneset_5133	5	1586	esyt2a
geneset_5133	5	1586	esyt2b
geneset_5133	5	1586	esyt3
geneset_5133	5	1586	fer1l4
geneset_5133	5	1586	fer1l6
geneset_5133	5	1586	gramd4a
geneset_5133	5	1586	gramd4b
geneset_5133	5	1586	iqgap1
geneset_5133	5	1586	iqgap2
geneset_5133	5	1586	iqgap3
geneset_5133	5	1586	LOC100332608
geneset_5133	5	1586	LOC100534673
geneset_5133	5	1586	LOC100535393
geneset_5133	5	1586	LOC100535518
geneset_5133	5	1586	LOC100536505
geneset_5133	5	1586	LOC100537874
geneset_5133	5	1586	LOC101882135
geneset_5133	5	1586	LOC101883703
geneset_5133	5	1586	LOC101884666
geneset_5133	5	1586	LOC101884989
geneset_5133	5	1586	LOC101885966
geneset_5133	5	1586	LOC110437876
geneset_5133	5	1586	LOC110438077
geneset_5133	5	1586	LOC110438630
geneset_5133	5	1586	LOC137487567
geneset_5133	5	1586	LOC559637
geneset_5133	5	1586	LOC568754
geneset_5133	5	1586	LOC570938
geneset_5133	5	1586	mctp1a
geneset_5133	5	1586	mctp1b
geneset_5133	5	1586	mctp2a
geneset_5133	5	1586	mctp2b
geneset_5133	5	1586	mlpha_1
geneset_5133	5	1586	mlpha_2
geneset_5133	5	1586	mlpha
geneset_5133	5	1586	mlphb
geneset_5133	5	1586	mtor_1
geneset_5133	5	1586	mtor
geneset_5133	5	1586	myof
geneset_5133	5	1586	myofl
geneset_5133	5	1586	myripa
geneset_5133	5	1586	myripb_1
geneset_5133	5	1586	myripb
geneset_5133	5	1586	nf1a
geneset_5133	5	1586	nf1b
geneset_5133	5	1586	otofa
geneset_5133	5	1586	otofb
geneset_5133	5	1586	pcloa_1
geneset_5133	5	1586	pcloa
geneset_5133	5	1586	pclob
geneset_5133	5	1586	pi4kaa
geneset_5133	5	1586	pi4kab
geneset_5133	5	1586	pi4kb_1
geneset_5133	5	1586	pi4kb
geneset_5133	5	1586	pik3c2a_1
geneset_5133	5	1586	pik3c2a_2
geneset_5133	5	1586	pik3c2a
geneset_5133	5	1586	pik3c2b
geneset_5133	5	1586	pik3c2g
geneset_5133	5	1586	pik3c3
geneset_5133	5	1586	pik3ca
geneset_5133	5	1586	pik3cb
geneset_5133	5	1586	pik3cd
geneset_5133	5	1586	pik3cg
geneset_5133	5	1586	pla2g4aa
geneset_5133	5	1586	pla2g4ab
geneset_5133	5	1586	pla2g4cl1
geneset_5133	5	1586	pla2g4f.1_1
geneset_5133	5	1586	pla2g4f.1
geneset_5133	5	1586	pla2g4f.2_1
geneset_5133	5	1586	pla2g4f.2
geneset_5133	5	1586	prkdc
geneset_5133	5	1586	rab11fip1a
geneset_5133	5	1586	rab11fip1b
geneset_5133	5	1586	rab11fip2
geneset_5133	5	1586	rab11fip5a
geneset_5133	5	1586	rab11fip5b
geneset_5133	5	1586	rasa1a
geneset_5133	5	1586	rasa1b
geneset_5133	5	1586	rasa2
geneset_5133	5	1586	rasa3
geneset_5133	5	1586	rasa4_1
geneset_5133	5	1586	rasa4_2
geneset_5133	5	1586	rasa4
geneset_5133	5	1586	rasal1
geneset_5133	5	1586	rasal2
geneset_5133	5	1586	rasal3
geneset_5133	5	1586	rims1a
geneset_5133	5	1586	rims1b_1
geneset_5133	5	1586	rims1b
geneset_5133	5	1586	rims2a
geneset_5133	5	1586	rims2b
geneset_5133	5	1586	rims3
geneset_5133	5	1586	rims4
geneset_5133	5	1586	rph3aa
geneset_5133	5	1586	rph3ab
geneset_5133	5	1586	rptor_1
geneset_5133	5	1586	rptor
geneset_5133	5	1586	si:ch211-266g18.6
geneset_5133	5	1586	si:ch73-55i23.1
geneset_5133	5	1586	si:dkeyp-72a4.1_1
geneset_5133	5	1586	si:dkeyp-72a4.1
geneset_5133	5	1586	si:rp71-17i16.5_1
geneset_5133	5	1586	si:rp71-17i16.5
geneset_5133	5	1586	smg1_1
geneset_5133	5	1586	smg1
geneset_5133	5	1586	syngap1a
geneset_5133	5	1586	syngap1b
geneset_5133	5	1586	syt10_1
geneset_5133	5	1586	syt10
geneset_5133	5	1586	syt11a
geneset_5133	5	1586	syt11b
geneset_5133	5	1586	syt12
geneset_5133	5	1586	syt13
geneset_5133	5	1586	syt14a
geneset_5133	5	1586	syt14b
geneset_5133	5	1586	syt15
geneset_5133	5	1586	syt16
geneset_5133	5	1586	syt17
geneset_5133	5	1586	syt18b
geneset_5133	5	1586	syt19
geneset_5133	5	1586	syt1a
geneset_5133	5	1586	syt1b_1
geneset_5133	5	1586	syt1b
geneset_5133	5	1586	syt2a
geneset_5133	5	1586	syt3_1
geneset_5133	5	1586	syt3
geneset_5133	5	1586	syt4
geneset_5133	5	1586	syt5a
geneset_5133	5	1586	syt5b
geneset_5133	5	1586	syt6a
geneset_5133	5	1586	syt6b_1
geneset_5133	5	1586	syt6b
geneset_5133	5	1586	syt7a
geneset_5133	5	1586	syt7b
geneset_5133	5	1586	syt8
geneset_5133	5	1586	syt9a
geneset_5133	5	1586	syt9b
geneset_5133	5	1586	sytl1
geneset_5133	5	1586	sytl2a
geneset_5133	5	1586	sytl2b
geneset_5133	5	1586	sytl3
geneset_5133	5	1586	sytl4
geneset_5133	5	1586	sytl5
geneset_5133	5	1586	tc2n
geneset_5133	5	1586	trabd2a
geneset_5133	5	1586	trabd2b
geneset_5133	5	1586	trrap_1
geneset_5133	5	1586	trrap
geneset_5133	5	1586	unc13a_1
geneset_5133	5	1586	unc13a
geneset_5133	5	1586	unc13bb
geneset_5133	5	1586	unc13c
geneset_5133	5	1586	unc13d
geneset_5133	5	1586	vps35l
geneset_5133	5	1586	zgc:101699
geneset_5133	5	1586	zgc:158659
geneset_5133	5	1586	zgc:194908
geneset_5133	5	1586	zmp:0000000629
geneset_5134	0.5	1588	cdh1
geneset_5134	0.5	1588	cdh10a
geneset_5134	0.5	1588	cdh11
geneset_5134	0.5	1588	cdh12a
geneset_5134	0.5	1588	cdh12b
geneset_5134	0.5	1588	cdh13_1
geneset_5134	0.5	1588	cdh13
geneset_5134	0.5	1588	cdh15_1
geneset_5134	0.5	1588	cdh15_2
geneset_5134	0.5	1588	cdh15
geneset_5134	0.5	1588	cdh16_1
geneset_5134	0.5	1588	cdh16_2
geneset_5134	0.5	1588	cdh16
geneset_5134	0.5	1588	cdh17
geneset_5134	0.5	1588	cdh18a
geneset_5134	0.5	1588	cdh19
geneset_5134	0.5	1588	cdh2_1
geneset_5134	0.5	1588	cdh2
geneset_5134	0.5	1588	cdh23
geneset_5134	0.5	1588	cdh24_1
geneset_5134	0.5	1588	cdh24
geneset_5134	0.5	1588	cdh26.1
geneset_5134	0.5	1588	cdh26.2
geneset_5134	0.5	1588	cdh27
geneset_5134	0.5	1588	cdh28
geneset_5134	0.5	1588	cdh31
geneset_5134	0.5	1588	cdh4_1
geneset_5134	0.5	1588	cdh4_2
geneset_5134	0.5	1588	cdh4
geneset_5134	0.5	1588	cdh5
geneset_5134	0.5	1588	cdh6
geneset_5134	0.5	1588	cdh7a
geneset_5134	0.5	1588	cdh8
geneset_5134	0.5	1588	cdhr1a
geneset_5134	0.5	1588	cdhr2
geneset_5134	0.5	1588	cdhr5-rs
geneset_5134	0.5	1588	cdhr5a
geneset_5134	0.5	1588	cdhr5b
geneset_5134	0.5	1588	celsr1a
geneset_5134	0.5	1588	celsr1b
geneset_5134	0.5	1588	celsr2
geneset_5134	0.5	1588	celsr3
geneset_5134	0.5	1588	clstn1
geneset_5134	0.5	1588	clstn2a_1
geneset_5134	0.5	1588	clstn2a
geneset_5134	0.5	1588	clstn2b
geneset_5134	0.5	1588	clstn3_1
geneset_5134	0.5	1588	clstn3_2
geneset_5134	0.5	1588	clstn3
geneset_5134	0.5	1588	ctnnbip1
geneset_5134	0.5	1588	dchs1a
geneset_5134	0.5	1588	dchs1b_1
geneset_5134	0.5	1588	dchs1b
geneset_5134	0.5	1588	dchs2_1
geneset_5134	0.5	1588	dchs2
geneset_5134	0.5	1588	dsc2l
geneset_5134	0.5	1588	dsg2.1
geneset_5134	0.5	1588	dsg2l
geneset_5134	0.5	1588	edc4_1
geneset_5134	0.5	1588	edc4
geneset_5134	0.5	1588	fat1a_1
geneset_5134	0.5	1588	fat1a
geneset_5134	0.5	1588	fat1b_1
geneset_5134	0.5	1588	fat1b
geneset_5134	0.5	1588	fat2
geneset_5134	0.5	1588	fat3a
geneset_5134	0.5	1588	fat4
geneset_5134	0.5	1588	glb1
geneset_5134	0.5	1588	glb1l
geneset_5134	0.5	1588	LOC100006777
geneset_5134	0.5	1588	LOC100006797
geneset_5134	0.5	1588	LOC100007362
geneset_5134	0.5	1588	LOC100150033
geneset_5134	0.5	1588	LOC100329245
geneset_5134	0.5	1588	LOC100332851
geneset_5134	0.5	1588	LOC100334341
geneset_5134	0.5	1588	LOC100534755
geneset_5134	0.5	1588	LOC100535907
geneset_5134	0.5	1588	LOC100536716
geneset_5134	0.5	1588	LOC100536761
geneset_5134	0.5	1588	LOC100536800
geneset_5134	0.5	1588	LOC100537321
geneset_5134	0.5	1588	LOC100538188
geneset_5134	0.5	1588	LOC101883589
geneset_5134	0.5	1588	LOC101884096
geneset_5134	0.5	1588	LOC101885979
geneset_5134	0.5	1588	LOC101886358
geneset_5134	0.5	1588	LOC103908636
geneset_5134	0.5	1588	LOC103908739
geneset_5134	0.5	1588	LOC103909937
geneset_5134	0.5	1588	LOC108191529
geneset_5134	0.5	1588	LOC108191765
geneset_5134	0.5	1588	LOC108192077
geneset_5134	0.5	1588	LOC108192079
geneset_5134	0.5	1588	LOC108192080
geneset_5134	0.5	1588	LOC108192083
geneset_5134	0.5	1588	LOC108192084
geneset_5134	0.5	1588	LOC108192085
geneset_5134	0.5	1588	LOC108192086
geneset_5134	0.5	1588	LOC110438343
geneset_5134	0.5	1588	LOC110438852_1
geneset_5134	0.5	1588	LOC110438852
geneset_5134	0.5	1588	LOC110439714
geneset_5134	0.5	1588	LOC110439879
geneset_5134	0.5	1588	LOC110440084
geneset_5134	0.5	1588	LOC110440219
geneset_5134	0.5	1588	LOC137487555
geneset_5134	0.5	1588	LOC137487556
geneset_5134	0.5	1588	LOC137487633
geneset_5134	0.5	1588	LOC137487635
geneset_5134	0.5	1588	LOC137490377
geneset_5134	0.5	1588	LOC137495324
geneset_5134	0.5	1588	LOC567936
geneset_5134	0.5	1588	LOC568392
geneset_5134	0.5	1588	LOC568600
geneset_5134	0.5	1588	lzic
geneset_5134	0.5	1588	pcdh10a
geneset_5134	0.5	1588	pcdh10b
geneset_5134	0.5	1588	pcdh11
geneset_5134	0.5	1588	pcdh12
geneset_5134	0.5	1588	pcdh15a
geneset_5134	0.5	1588	pcdh15b_1
geneset_5134	0.5	1588	pcdh15b
geneset_5134	0.5	1588	pcdh17
geneset_5134	0.5	1588	pcdh18a
geneset_5134	0.5	1588	pcdh18b_1
geneset_5134	0.5	1588	pcdh18b
geneset_5134	0.5	1588	pcdh19_1
geneset_5134	0.5	1588	pcdh19
geneset_5134	0.5	1588	pcdh1a_1
geneset_5134	0.5	1588	pcdh1a
geneset_5134	0.5	1588	pcdh1a3
geneset_5134	0.5	1588	pcdh1a4
geneset_5134	0.5	1588	pcdh1a6
geneset_5134	0.5	1588	pcdh1b_1
geneset_5134	0.5	1588	pcdh1b
geneset_5134	0.5	1588	pcdh1g1_1
geneset_5134	0.5	1588	pcdh1g1
geneset_5134	0.5	1588	pcdh1g11_1
geneset_5134	0.5	1588	pcdh1g11
geneset_5134	0.5	1588	pcdh1g18_1
geneset_5134	0.5	1588	pcdh1g18
geneset_5134	0.5	1588	pcdh1g2_1
geneset_5134	0.5	1588	pcdh1g2
geneset_5134	0.5	1588	pcdh1g22_1
geneset_5134	0.5	1588	pcdh1g22
geneset_5134	0.5	1588	pcdh1g26_1
geneset_5134	0.5	1588	pcdh1g26
geneset_5134	0.5	1588	pcdh1g29_1
geneset_5134	0.5	1588	pcdh1g29
geneset_5134	0.5	1588	pcdh1g3_1
geneset_5134	0.5	1588	pcdh1g3
geneset_5134	0.5	1588	pcdh1g30_1
geneset_5134	0.5	1588	pcdh1g30
geneset_5134	0.5	1588	pcdh1g31_1
geneset_5134	0.5	1588	pcdh1g31
geneset_5134	0.5	1588	pcdh1g32_1
geneset_5134	0.5	1588	pcdh1g32
geneset_5134	0.5	1588	pcdh1g33_1
geneset_5134	0.5	1588	pcdh1g33
geneset_5134	0.5	1588	pcdh1g9_1
geneset_5134	0.5	1588	pcdh1g9
geneset_5134	0.5	1588	pcdh1gb2_1
geneset_5134	0.5	1588	pcdh1gb2
geneset_5134	0.5	1588	pcdh1gb9_1
geneset_5134	0.5	1588	pcdh1gb9
geneset_5134	0.5	1588	pcdh1gc5_1
geneset_5134	0.5	1588	pcdh1gc5
geneset_5134	0.5	1588	pcdh1gc6_1
geneset_5134	0.5	1588	pcdh1gc6
geneset_5134	0.5	1588	pcdh20
geneset_5134	0.5	1588	pcdh2aa1
geneset_5134	0.5	1588	pcdh2aa15
geneset_5134	0.5	1588	pcdh2aa3
geneset_5134	0.5	1588	pcdh2ab1
geneset_5134	0.5	1588	pcdh2ab10
geneset_5134	0.5	1588	pcdh2ab11
geneset_5134	0.5	1588	pcdh2ab12
geneset_5134	0.5	1588	pcdh2ab2
geneset_5134	0.5	1588	pcdh2ab3
geneset_5134	0.5	1588	pcdh2ab5
geneset_5134	0.5	1588	pcdh2ab6
geneset_5134	0.5	1588	pcdh2ab7
geneset_5134	0.5	1588	pcdh2ab8
geneset_5134	0.5	1588	pcdh2ab9
geneset_5134	0.5	1588	pcdh2ac
geneset_5134	0.5	1588	pcdh2g1
geneset_5134	0.5	1588	pcdh2g10
geneset_5134	0.5	1588	pcdh2g12
geneset_5134	0.5	1588	pcdh2g13
geneset_5134	0.5	1588	pcdh2g16
geneset_5134	0.5	1588	pcdh2g17
geneset_5134	0.5	1588	pcdh2g2
geneset_5134	0.5	1588	pcdh2g28
geneset_5134	0.5	1588	pcdh2g29
geneset_5134	0.5	1588	pcdh2g3
geneset_5134	0.5	1588	pcdh2g5
geneset_5134	0.5	1588	pcdh2g6
geneset_5134	0.5	1588	pcdh2g7
geneset_5134	0.5	1588	pcdh2g8
geneset_5134	0.5	1588	pcdh2g9
geneset_5134	0.5	1588	pcdh7a
geneset_5134	0.5	1588	pcdh7b
geneset_5134	0.5	1588	pcdh8
geneset_5134	0.5	1588	pcdh9_1
geneset_5134	0.5	1588	pcdh9
geneset_5134	0.5	1588	pcdha8l
geneset_5134	0.5	1588	pcdhb
geneset_5134	0.5	1588	si:busm1-71b9.3
geneset_5134	0.5	1588	si:ch211-186j3.6
geneset_5134	0.5	1588	si:ch211-199f5.1
geneset_5134	0.5	1588	si:ch211-213b8.4
geneset_5134	0.5	1588	si:ch73-233f7.1
geneset_5134	0.5	1588	si:ch73-233f7.7
geneset_5134	0.5	1588	si:ch73-74h11.1
geneset_5134	0.5	1588	si:dkey-224e22.2
geneset_5134	0.5	1588	si:dkey-22o22.2
geneset_5134	0.5	1588	si:dkey-30c15.12_1
geneset_5134	0.5	1588	si:dkey-30c15.12
geneset_5134	0.5	1588	ttr
geneset_5134	0.5	1588	uraha
geneset_5134	0.5	1588	urahb
geneset_5134	0.5	1588	zgc:123181
geneset_5134	0.5	1588	zmp:0000000625
geneset_5134	0.5	1588	zmp:0000001074
geneset_5135	0.1	1590	ano9a
geneset_5135	0.1	1590	cenpa
geneset_5135	0.1	1590	cnot7_1
geneset_5135	0.1	1590	cnot7
geneset_5135	0.1	1590	cnot8
geneset_5135	0.1	1590	dydc2
geneset_5135	0.1	1590	gcnt3
geneset_5135	0.1	1590	gcnt4a_1
geneset_5135	0.1	1590	gcnt4a
geneset_5135	0.1	1590	gcnt4b.1_1
geneset_5135	0.1	1590	gcnt4b.1
geneset_5135	0.1	1590	gcnt4b.2_1
geneset_5135	0.1	1590	gcnt4b.2
geneset_5135	0.1	1590	gcnt7
geneset_5135	0.1	1590	h1-0
geneset_5135	0.1	1590	h1-10
geneset_5135	0.1	1590	h1l1
geneset_5135	0.1	1590	h1m
geneset_5135	0.1	1590	h2af1al
geneset_5135	0.1	1590	h2ax
geneset_5135	0.1	1590	h2ax1_1
geneset_5135	0.1	1590	h2ax1
geneset_5135	0.1	1590	h2ax2
geneset_5135	0.1	1590	h2az2a
geneset_5135	0.1	1590	h2az2b
geneset_5135	0.1	1590	h2bc1
geneset_5135	0.1	1590	h3c13a
geneset_5135	0.1	1590	h3f3a
geneset_5135	0.1	1590	h3f3b.1
geneset_5135	0.1	1590	h3f3c_1
geneset_5135	0.1	1590	h3f3c
geneset_5135	0.1	1590	h3f3d
geneset_5135	0.1	1590	hist1h2a10
geneset_5135	0.1	1590	hist1h2a11
geneset_5135	0.1	1590	hist1h2a2
geneset_5135	0.1	1590	hist1h2a3
geneset_5135	0.1	1590	hist1h2a4
geneset_5135	0.1	1590	hist1h2a5
geneset_5135	0.1	1590	hist1h2a6
geneset_5135	0.1	1590	hist1h2a7
geneset_5135	0.1	1590	hist1h2a8
geneset_5135	0.1	1590	hist1h4l
geneset_5135	0.1	1590	hist2h2l_1
geneset_5135	0.1	1590	hist2h2l
geneset_5135	0.1	1590	hist2h3c
geneset_5135	0.1	1590	hist2h3ca1
geneset_5135	0.1	1590	histh1l1
geneset_5135	0.1	1590	histh1l2
geneset_5135	0.1	1590	histh1l3
geneset_5135	0.1	1590	hp1bp3
geneset_5135	0.1	1590	LOC100148591
geneset_5135	0.1	1590	LOC100150025
geneset_5135	0.1	1590	LOC100150038
geneset_5135	0.1	1590	LOC100329290
geneset_5135	0.1	1590	LOC100329358
geneset_5135	0.1	1590	LOC100329560
geneset_5135	0.1	1590	LOC100331412
geneset_5135	0.1	1590	LOC100334559
geneset_5135	0.1	1590	LOC100334869
geneset_5135	0.1	1590	LOC101882447
geneset_5135	0.1	1590	LOC101882559
geneset_5135	0.1	1590	LOC101882617
geneset_5135	0.1	1590	LOC101882673
geneset_5135	0.1	1590	LOC101882837
geneset_5135	0.1	1590	LOC101882959
geneset_5135	0.1	1590	LOC101883153
geneset_5135	0.1	1590	LOC101883451
geneset_5135	0.1	1590	LOC101883715
geneset_5135	0.1	1590	LOC101883771
geneset_5135	0.1	1590	LOC101883804
geneset_5135	0.1	1590	LOC101883824
geneset_5135	0.1	1590	LOC101884251
geneset_5135	0.1	1590	LOC101884727
geneset_5135	0.1	1590	LOC101884906
geneset_5135	0.1	1590	LOC101885155
geneset_5135	0.1	1590	LOC101885430
geneset_5135	0.1	1590	LOC101885620
geneset_5135	0.1	1590	LOC101885868
geneset_5135	0.1	1590	LOC101886086
geneset_5135	0.1	1590	LOC101886256
geneset_5135	0.1	1590	LOC101886427_1
geneset_5135	0.1	1590	LOC101886427
geneset_5135	0.1	1590	LOC101886486_1
geneset_5135	0.1	1590	LOC101886486
geneset_5135	0.1	1590	LOC101886504
geneset_5135	0.1	1590	LOC101886558
geneset_5135	0.1	1590	LOC101886657
geneset_5135	0.1	1590	LOC101886700_1
geneset_5135	0.1	1590	LOC101886700
geneset_5135	0.1	1590	LOC101886784
geneset_5135	0.1	1590	LOC101887079
geneset_5135	0.1	1590	LOC103908683
geneset_5135	0.1	1590	LOC103908762
geneset_5135	0.1	1590	LOC103908802
geneset_5135	0.1	1590	LOC103909475
geneset_5135	0.1	1590	LOC103909784
geneset_5135	0.1	1590	LOC103909828
geneset_5135	0.1	1590	LOC103909841
geneset_5135	0.1	1590	LOC103909845
geneset_5135	0.1	1590	LOC103910115_1
geneset_5135	0.1	1590	LOC103910115
geneset_5135	0.1	1590	LOC103910221
geneset_5135	0.1	1590	LOC103910875
geneset_5135	0.1	1590	LOC103910966
geneset_5135	0.1	1590	LOC103911210
geneset_5135	0.1	1590	LOC103911498
geneset_5135	0.1	1590	LOC103911776
geneset_5135	0.1	1590	LOC103911812_1
geneset_5135	0.1	1590	LOC103911812
geneset_5135	0.1	1590	LOC108179079
geneset_5135	0.1	1590	LOC108179085
geneset_5135	0.1	1590	LOC108179354
geneset_5135	0.1	1590	LOC108179505
geneset_5135	0.1	1590	LOC108179640
geneset_5135	0.1	1590	LOC108180199
geneset_5135	0.1	1590	LOC108181458
geneset_5135	0.1	1590	LOC108181461
geneset_5135	0.1	1590	LOC108181536
geneset_5135	0.1	1590	LOC108182400
geneset_5135	0.1	1590	LOC108182487
geneset_5135	0.1	1590	LOC108183517
geneset_5135	0.1	1590	LOC108183760
geneset_5135	0.1	1590	LOC108190059
geneset_5135	0.1	1590	LOC108190499
geneset_5135	0.1	1590	LOC108190746
geneset_5135	0.1	1590	LOC108190747
geneset_5135	0.1	1590	LOC108191338
geneset_5135	0.1	1590	LOC108191636_1
geneset_5135	0.1	1590	LOC108191636
geneset_5135	0.1	1590	LOC108191637
geneset_5135	0.1	1590	LOC110437848
geneset_5135	0.1	1590	LOC110437944
geneset_5135	0.1	1590	LOC110437976
geneset_5135	0.1	1590	LOC110437994
geneset_5135	0.1	1590	LOC110438080
geneset_5135	0.1	1590	LOC110438109
geneset_5135	0.1	1590	LOC110438157
geneset_5135	0.1	1590	LOC110438198
geneset_5135	0.1	1590	LOC110438311
geneset_5135	0.1	1590	LOC110438317_1
geneset_5135	0.1	1590	LOC110438317
geneset_5135	0.1	1590	LOC110438538
geneset_5135	0.1	1590	LOC110438539
geneset_5135	0.1	1590	LOC110438608
geneset_5135	0.1	1590	LOC110438611
geneset_5135	0.1	1590	LOC110438689
geneset_5135	0.1	1590	LOC110438785
geneset_5135	0.1	1590	LOC110439015
geneset_5135	0.1	1590	LOC110439066
geneset_5135	0.1	1590	LOC110439121
geneset_5135	0.1	1590	LOC110439303
geneset_5135	0.1	1590	LOC110439550
geneset_5135	0.1	1590	LOC110439581
geneset_5135	0.1	1590	LOC110439877
geneset_5135	0.1	1590	LOC110439927
geneset_5135	0.1	1590	LOC110440005
geneset_5135	0.1	1590	LOC110440103
geneset_5135	0.1	1590	LOC137487211
geneset_5135	0.1	1590	LOC137487216
geneset_5135	0.1	1590	LOC137487260
geneset_5135	0.1	1590	LOC137487291
geneset_5135	0.1	1590	LOC137487299
geneset_5135	0.1	1590	LOC137487315
geneset_5135	0.1	1590	LOC137489350
geneset_5135	0.1	1590	LOC137489376
geneset_5135	0.1	1590	LOC137489377
geneset_5135	0.1	1590	LOC137489378
geneset_5135	0.1	1590	LOC137489379
geneset_5135	0.1	1590	LOC137489381
geneset_5135	0.1	1590	LOC137489382
geneset_5135	0.1	1590	LOC137489383
geneset_5135	0.1	1590	LOC137489384
geneset_5135	0.1	1590	LOC137489385
geneset_5135	0.1	1590	LOC137489386
geneset_5135	0.1	1590	LOC137490338
geneset_5135	0.1	1590	LOC137490966
geneset_5135	0.1	1590	LOC137496127
geneset_5135	0.1	1590	LOC137496128
geneset_5135	0.1	1590	LOC137496130
geneset_5135	0.1	1590	LOC137496131
geneset_5135	0.1	1590	LOC137496132
geneset_5135	0.1	1590	LOC137496133
geneset_5135	0.1	1590	LOC137496134
geneset_5135	0.1	1590	LOC137496135
geneset_5135	0.1	1590	LOC137496136
geneset_5135	0.1	1590	LOC137496137
geneset_5135	0.1	1590	LOC137496138
geneset_5135	0.1	1590	LOC137496233
geneset_5135	0.1	1590	LOC137496249
geneset_5135	0.1	1590	LOC137496250
geneset_5135	0.1	1590	LOC137496690
geneset_5135	0.1	1590	LOC137496745
geneset_5135	0.1	1590	LOC564610
geneset_5135	0.1	1590	LOC569982
geneset_5135	0.1	1590	LOC570115
geneset_5135	0.1	1590	LOC570405
geneset_5135	0.1	1590	LOC794549
geneset_5135	0.1	1590	macroh2a1
geneset_5135	0.1	1590	macroh2a2
geneset_5135	0.1	1590	si:ch1073-153i20.2
geneset_5135	0.1	1590	si:ch1073-153i20.3
geneset_5135	0.1	1590	si:ch1073-153i20.5
geneset_5135	0.1	1590	si:ch1073-159d7.11
geneset_5135	0.1	1590	si:ch1073-159d7.13
geneset_5135	0.1	1590	si:ch1073-159d7.5
geneset_5135	0.1	1590	si:ch1073-159d7.6
geneset_5135	0.1	1590	si:ch1073-429i10.3
geneset_5135	0.1	1590	si:ch211-103n10.5_1
geneset_5135	0.1	1590	si:ch211-103n10.5
geneset_5135	0.1	1590	si:ch211-113a14.15
geneset_5135	0.1	1590	si:ch211-113a14.17
geneset_5135	0.1	1590	si:ch211-113a14.18
geneset_5135	0.1	1590	si:ch211-113a14.22
geneset_5135	0.1	1590	si:ch211-113a14.24
geneset_5135	0.1	1590	si:ch211-113a14.25
geneset_5135	0.1	1590	si:ch211-113a14.27
geneset_5135	0.1	1590	si:ch211-113a14.28
geneset_5135	0.1	1590	si:ch211-113a14.29
geneset_5135	0.1	1590	si:ch211-113a14.6
geneset_5135	0.1	1590	si:ch211-113a14.7
geneset_5135	0.1	1590	si:ch211-113a14.9
geneset_5135	0.1	1590	si:ch211-284a16.2
geneset_5135	0.1	1590	si:ch73-368j24.10
geneset_5135	0.1	1590	si:ch73-368j24.11
geneset_5135	0.1	1590	si:ch73-368j24.12
geneset_5135	0.1	1590	si:ch73-368j24.13
geneset_5135	0.1	1590	si:ch73-368j24.3
geneset_5135	0.1	1590	si:ch73-368j24.8
geneset_5135	0.1	1590	si:ch73-368j24.9
geneset_5135	0.1	1590	si:ch73-36p18.2
geneset_5135	0.1	1590	si:ch73-36p18.4
geneset_5135	0.1	1590	si:dkey-108k21.10
geneset_5135	0.1	1590	si:dkey-108k21.11
geneset_5135	0.1	1590	si:dkey-108k21.12
geneset_5135	0.1	1590	si:dkey-108k21.13
geneset_5135	0.1	1590	si:dkey-108k21.15
geneset_5135	0.1	1590	si:dkey-108k21.19
geneset_5135	0.1	1590	si:dkey-108k21.24
geneset_5135	0.1	1590	si:dkey-108k21.25
geneset_5135	0.1	1590	si:dkey-108k21.27
geneset_5135	0.1	1590	si:dkey-108k21.28
geneset_5135	0.1	1590	si:dkey-23a13.1
geneset_5135	0.1	1590	si:dkey-23a13.16
geneset_5135	0.1	1590	si:dkey-23a13.17
geneset_5135	0.1	1590	si:dkey-23a13.20
geneset_5135	0.1	1590	si:dkey-23a13.22
geneset_5135	0.1	1590	si:dkey-23a13.5
geneset_5135	0.1	1590	si:dkey-23a13.6
geneset_5135	0.1	1590	si:dkey-23a13.7
geneset_5135	0.1	1590	si:dkey-23a13.8
geneset_5135	0.1	1590	si:dkey-23a13.9
geneset_5135	0.1	1590	si:dkey-261m9.11
geneset_5135	0.1	1590	si:dkey-261m9.12
geneset_5135	0.1	1590	si:dkey-261m9.13
geneset_5135	0.1	1590	si:dkey-261m9.17
geneset_5135	0.1	1590	si:dkey-261m9.19
geneset_5135	0.1	1590	si:dkey-261m9.6
geneset_5135	0.1	1590	si:dkey-261m9.7
geneset_5135	0.1	1590	si:dkey-261m9.8
geneset_5135	0.1	1590	si:dkey-261m9.9
geneset_5135	0.1	1590	xylt1
geneset_5135	0.1	1590	xylt2
geneset_5135	0.1	1590	zgc:110216
geneset_5135	0.1	1590	zgc:110425
geneset_5135	0.1	1590	zgc:113265
geneset_5135	0.1	1590	zgc:113984
geneset_5135	0.1	1590	zgc:114046
geneset_5135	0.1	1590	zgc:153405
geneset_5135	0.1	1590	zgc:153409
geneset_5135	0.1	1590	zgc:154164
geneset_5135	0.1	1590	zgc:163040
geneset_5135	0.1	1590	zgc:163061
geneset_5135	0.1	1590	zgc:165555
geneset_5135	0.1	1590	zgc:173585
geneset_5135	0.1	1590	zgc:173587
geneset_5135	0.1	1590	zgc:194989
geneset_5135	0.1	1590	zgc:92591
geneset_5136	1.5	1591	agr1
geneset_5136	1.5	1591	agr2
geneset_5136	1.5	1591	arl14ep
geneset_5136	1.5	1591	ccdc28a
geneset_5136	1.5	1591	ccdc28b
geneset_5136	1.5	1591	chchd10_1
geneset_5136	1.5	1591	chchd10
geneset_5136	1.5	1591	chchd2_1
geneset_5136	1.5	1591	chchd2
geneset_5136	1.5	1591	dctpp1_1
geneset_5136	1.5	1591	dctpp1_2
geneset_5136	1.5	1591	dctpp1
geneset_5136	1.5	1591	dtd1
geneset_5136	1.5	1591	dtd2
geneset_5136	1.5	1591	e2f1
geneset_5136	1.5	1591	e2f2
geneset_5136	1.5	1591	e2f3
geneset_5136	1.5	1591	e2f4_1
geneset_5136	1.5	1591	e2f4
geneset_5136	1.5	1591	e2f5
geneset_5136	1.5	1591	e2f6
geneset_5136	1.5	1591	e2f7
geneset_5136	1.5	1591	e2f8_1
geneset_5136	1.5	1591	e2f8
geneset_5136	1.5	1591	flad1
geneset_5136	1.5	1591	fscn1a
geneset_5136	1.5	1591	fscn1b_1
geneset_5136	1.5	1591	fscn1b
geneset_5136	1.5	1591	fscn2a
geneset_5136	1.5	1591	fscn2b
geneset_5136	1.5	1591	fth1a
geneset_5136	1.5	1591	fth1b
geneset_5136	1.5	1591	fthl27
geneset_5136	1.5	1591	fthl28
geneset_5136	1.5	1591	fthl29
geneset_5136	1.5	1591	fthl30
geneset_5136	1.5	1591	fthl31
geneset_5136	1.5	1591	ftr97
geneset_5136	1.5	1591	gatad2ab
geneset_5136	1.5	1591	gatad2b
geneset_5136	1.5	1591	gtf2ird1_1
geneset_5136	1.5	1591	gtf2ird1
geneset_5136	1.5	1591	iqcc
geneset_5136	1.5	1591	LOC100002202_1
geneset_5136	1.5	1591	LOC100002202
geneset_5136	1.5	1591	LOC100004392
geneset_5136	1.5	1591	LOC100005013
geneset_5136	1.5	1591	LOC100005157_1
geneset_5136	1.5	1591	LOC100005157_2
geneset_5136	1.5	1591	LOC100005157_3
geneset_5136	1.5	1591	LOC100005157
geneset_5136	1.5	1591	LOC100006401
geneset_5136	1.5	1591	LOC100006428
geneset_5136	1.5	1591	LOC100006815
geneset_5136	1.5	1591	LOC100006889
geneset_5136	1.5	1591	LOC100007007_1
geneset_5136	1.5	1591	LOC100007007
geneset_5136	1.5	1591	LOC100007049
geneset_5136	1.5	1591	LOC100007069
geneset_5136	1.5	1591	LOC100150296
geneset_5136	1.5	1591	LOC100329676
geneset_5136	1.5	1591	LOC100329755
geneset_5136	1.5	1591	LOC100329825
geneset_5136	1.5	1591	LOC100329917
geneset_5136	1.5	1591	LOC100535121
geneset_5136	1.5	1591	LOC100535429
geneset_5136	1.5	1591	LOC100535522
geneset_5136	1.5	1591	LOC100535555
geneset_5136	1.5	1591	LOC100536005_1
geneset_5136	1.5	1591	LOC100536005
geneset_5136	1.5	1591	LOC100536964
geneset_5136	1.5	1591	LOC100538256
geneset_5136	1.5	1591	LOC101882464_1
geneset_5136	1.5	1591	LOC101882464
geneset_5136	1.5	1591	LOC101882592
geneset_5136	1.5	1591	LOC101882874
geneset_5136	1.5	1591	LOC101883134
geneset_5136	1.5	1591	LOC101883290
geneset_5136	1.5	1591	LOC101883330
geneset_5136	1.5	1591	LOC101883798
geneset_5136	1.5	1591	LOC101884374_1
geneset_5136	1.5	1591	LOC101884374
geneset_5136	1.5	1591	LOC101884532
geneset_5136	1.5	1591	LOC101884596
geneset_5136	1.5	1591	LOC101885117
geneset_5136	1.5	1591	LOC101886761
geneset_5136	1.5	1591	LOC101886778
geneset_5136	1.5	1591	LOC101886821
geneset_5136	1.5	1591	LOC103908672
geneset_5136	1.5	1591	LOC103909516
geneset_5136	1.5	1591	LOC103911107
geneset_5136	1.5	1591	LOC103911535_1
geneset_5136	1.5	1591	LOC103911535
geneset_5136	1.5	1591	LOC103911809
geneset_5136	1.5	1591	LOC108179082
geneset_5136	1.5	1591	LOC108183297
geneset_5136	1.5	1591	LOC108190180_1
geneset_5136	1.5	1591	LOC108190180
geneset_5136	1.5	1591	LOC108190973
geneset_5136	1.5	1591	LOC108191590_1
geneset_5136	1.5	1591	LOC108191590_2
geneset_5136	1.5	1591	LOC108191590
geneset_5136	1.5	1591	LOC108191592_1
geneset_5136	1.5	1591	LOC108191592
geneset_5136	1.5	1591	LOC110437787
geneset_5136	1.5	1591	LOC110437857_1
geneset_5136	1.5	1591	LOC110437857
geneset_5136	1.5	1591	LOC110438815
geneset_5136	1.5	1591	LOC110438817
geneset_5136	1.5	1591	LOC110438818
geneset_5136	1.5	1591	LOC110438819
geneset_5136	1.5	1591	LOC110438820
geneset_5136	1.5	1591	LOC110438888_1
geneset_5136	1.5	1591	LOC110438888
geneset_5136	1.5	1591	LOC110438889_1
geneset_5136	1.5	1591	LOC110438889_2
geneset_5136	1.5	1591	LOC110438889_3
geneset_5136	1.5	1591	LOC110438889
geneset_5136	1.5	1591	LOC110438896
geneset_5136	1.5	1591	LOC110438897
geneset_5136	1.5	1591	LOC110438899
geneset_5136	1.5	1591	LOC110438900
geneset_5136	1.5	1591	LOC110438903
geneset_5136	1.5	1591	LOC110439267
geneset_5136	1.5	1591	LOC110439268_2
geneset_5136	1.5	1591	LOC110439291
geneset_5136	1.5	1591	LOC110439292
geneset_5136	1.5	1591	LOC110439301
geneset_5136	1.5	1591	LOC110440030
geneset_5136	1.5	1591	LOC110440117_1
geneset_5136	1.5	1591	LOC110440117
geneset_5136	1.5	1591	LOC137487325
geneset_5136	1.5	1591	LOC137490401_1
geneset_5136	1.5	1591	LOC137490401_2
geneset_5136	1.5	1591	LOC137490401
geneset_5136	1.5	1591	LOC137490412
geneset_5136	1.5	1591	LOC137490415
geneset_5136	1.5	1591	LOC137490416
geneset_5136	1.5	1591	LOC137490773
geneset_5136	1.5	1591	LOC137496284
geneset_5136	1.5	1591	LOC558816
geneset_5136	1.5	1591	LOC561873
geneset_5136	1.5	1591	LOC566646
geneset_5136	1.5	1591	LOC573060_1
geneset_5136	1.5	1591	LOC573060
geneset_5136	1.5	1591	LOC798124
geneset_5136	1.5	1591	med25_1
geneset_5136	1.5	1591	med25
geneset_5136	1.5	1591	nadk2_1
geneset_5136	1.5	1591	nadk2
geneset_5136	1.5	1591	qrich1_1
geneset_5136	1.5	1591	qrich1
geneset_5136	1.5	1591	rad18
geneset_5136	1.5	1591	rbbp6
geneset_5136	1.5	1591	sec61a1a
geneset_5136	1.5	1591	sec61a1b
geneset_5136	1.5	1591	si:busm1-37i06.3_1
geneset_5136	1.5	1591	si:busm1-37i06.3
geneset_5136	1.5	1591	si:ch211-113p18.3
geneset_5136	1.5	1591	si:ch211-156l18.6_1
geneset_5136	1.5	1591	si:ch211-156l18.6
geneset_5136	1.5	1591	si:ch211-262i1.5_1
geneset_5136	1.5	1591	si:ch211-262i1.5
geneset_5136	1.5	1591	si:ch211-266o15.1
geneset_5136	1.5	1591	si:ch211-40k21.5
geneset_5136	1.5	1591	si:ch211-40k21.9
geneset_5136	1.5	1591	si:ch211-69l10.4
geneset_5136	1.5	1591	si:ch73-130a3.4
geneset_5136	1.5	1591	si:ch73-382f3.1
geneset_5136	1.5	1591	si:dkey-20i10.7
geneset_5136	1.5	1591	si:dkey-228b2.6
geneset_5136	1.5	1591	si:dkey-23f9.11
geneset_5136	1.5	1591	si:dkey-23f9.12
geneset_5136	1.5	1591	si:dkey-23f9.8
geneset_5136	1.5	1591	si:dkey-23f9.9
geneset_5136	1.5	1591	si:dkey-249d8.1
geneset_5136	1.5	1591	si:dkey-250d21.1
geneset_5136	1.5	1591	si:dkey-27d5.11
geneset_5136	1.5	1591	si:dkey-27d5.14
geneset_5136	1.5	1591	si:dkey-27d5.4_1
geneset_5136	1.5	1591	si:dkey-27d5.4_2
geneset_5136	1.5	1591	si:dkey-27d5.4_3
geneset_5136	1.5	1591	si:dkey-27d5.4
geneset_5136	1.5	1591	si:dkey-56d12.4
geneset_5136	1.5	1591	si:dkey-60a16.1
geneset_5136	1.5	1591	si:rp71-1d10.8
geneset_5136	1.5	1591	si:rp71-45g20.10_1
geneset_5136	1.5	1591	si:rp71-45g20.10
geneset_5136	1.5	1591	si:rp71-45g20.11_1
geneset_5136	1.5	1591	si:rp71-45g20.11
geneset_5136	1.5	1591	si:rp71-45g20.4_1
geneset_5136	1.5	1591	si:rp71-45g20.4
geneset_5136	1.5	1591	spef2
geneset_5136	1.5	1591	sumf1_1
geneset_5136	1.5	1591	sumf1
geneset_5136	1.5	1591	sumf2
geneset_5136	1.5	1591	tango6_1
geneset_5136	1.5	1591	tango6
geneset_5136	1.5	1591	thap1
geneset_5136	1.5	1591	thap11
geneset_5136	1.5	1591	thap12a
geneset_5136	1.5	1591	thap12b
geneset_5136	1.5	1591	thap3_1
geneset_5136	1.5	1591	thap3
geneset_5136	1.5	1591	thap4
geneset_5136	1.5	1591	thap7
geneset_5136	1.5	1591	thap9
geneset_5136	1.5	1591	tmem182a
geneset_5136	1.5	1591	tmem182b
geneset_5136	1.5	1591	tmub1
geneset_5136	1.5	1591	tmub2_1
geneset_5136	1.5	1591	tmub2
geneset_5136	1.5	1591	tnrc6ba_1
geneset_5136	1.5	1591	tnrc6ba
geneset_5136	1.5	1591	tnrc6bb.1
geneset_5136	1.5	1591	tnrc6bb.2
geneset_5136	1.5	1591	tnrc6c1
geneset_5136	1.5	1591	tnrc6c2_1
geneset_5136	1.5	1591	tnrc6c2_2
geneset_5136	1.5	1591	tnrc6c2
geneset_5136	1.5	1591	txndc12
geneset_5136	1.5	1591	urad_1
geneset_5136	1.5	1591	urad
geneset_5136	1.5	1591	zgc:113019
geneset_5136	1.5	1591	zgc:113176
geneset_5136	1.5	1591	zgc:113274_1
geneset_5136	1.5	1591	zgc:113274
geneset_5136	1.5	1591	zgc:153292_1
geneset_5136	1.5	1591	zgc:153292
geneset_5136	1.5	1591	zgc:158320
geneset_5136	1.5	1591	zgc:163143
geneset_5136	1.5	1591	zgc:172145
geneset_5136	1.5	1591	zgc:173594
geneset_5136	1.5	1591	zgc:173948
geneset_5136	1.5	1591	zgc:174353_1
geneset_5136	1.5	1591	zgc:174353_2
geneset_5136	1.5	1591	zgc:174353_3
geneset_5136	1.5	1591	zgc:174353_4
geneset_5136	1.5	1591	zgc:174353
geneset_5136	1.5	1591	zgc:174354_1
geneset_5136	1.5	1591	zgc:174354_2
geneset_5136	1.5	1591	zgc:174354_3
geneset_5136	1.5	1591	zgc:174354_4
geneset_5136	1.5	1591	zgc:174354
geneset_5136	1.5	1591	zgc:174355_1
geneset_5136	1.5	1591	zgc:174355_2
geneset_5136	1.5	1591	zgc:174355
geneset_5136	1.5	1591	zgc:174357_1
geneset_5136	1.5	1591	zgc:174357
geneset_5136	1.5	1591	zgc:55943
geneset_5136	1.5	1591	zgc:56095
geneset_5136	1.5	1591	zgc:77614_1
geneset_5136	1.5	1591	zgc:77614
geneset_5136	1.5	1591	zgc:91850_1
geneset_5136	1.5	1591	zgc:91850_2
geneset_5136	1.5	1591	zgc:91850
geneset_5136	1.5	1591	zgc:92140
geneset_5136	1.5	1591	zmym2_1
geneset_5136	1.5	1591	zmym2_2
geneset_5136	1.5	1591	zmym2
geneset_5136	1.5	1591	zmym4.1
geneset_5136	1.5	1591	zmym4.2
geneset_5137	0.2	1601	amfra
geneset_5137	0.2	1601	amfrb
geneset_5137	0.2	1601	ap5m1
geneset_5137	0.2	1601	ark2ca
geneset_5137	0.2	1601	ark2cb
geneset_5137	0.2	1601	ark2n
geneset_5137	0.2	1601	arsa
geneset_5137	0.2	1601	arsb
geneset_5137	0.2	1601	arsg
geneset_5137	0.2	1601	arsh
geneset_5137	0.2	1601	arsia
geneset_5137	0.2	1601	arsib
geneset_5137	0.2	1601	arsj
geneset_5137	0.2	1601	arsk_1
geneset_5137	0.2	1601	arsk
geneset_5137	0.2	1601	aup1
geneset_5137	0.2	1601	azi2
geneset_5137	0.2	1601	banf1
geneset_5137	0.2	1601	bod1
geneset_5137	0.2	1601	bod1l1
geneset_5137	0.2	1601	ccdc33_1
geneset_5137	0.2	1601	ccdc33
geneset_5137	0.2	1601	chmp1a
geneset_5137	0.2	1601	chmp1b_1
geneset_5137	0.2	1601	chmp1b
geneset_5137	0.2	1601	chmp2a
geneset_5137	0.2	1601	chmp2ba_1
geneset_5137	0.2	1601	chmp2ba_2
geneset_5137	0.2	1601	chmp2ba
geneset_5137	0.2	1601	chmp2bb
geneset_5137	0.2	1601	chmp3
geneset_5137	0.2	1601	cpsf1
geneset_5137	0.2	1601	ctu1
geneset_5137	0.2	1601	ddb1
geneset_5137	0.2	1601	etf1a
geneset_5137	0.2	1601	etf1b_1
geneset_5137	0.2	1601	etf1b
geneset_5137	0.2	1601	fhip1aa_1
geneset_5137	0.2	1601	fhip1aa
geneset_5137	0.2	1601	fhip1b
geneset_5137	0.2	1601	fhip2a
geneset_5137	0.2	1601	fhip2b_1
geneset_5137	0.2	1601	fhip2b
geneset_5137	0.2	1601	ft1
geneset_5137	0.2	1601	ft2
geneset_5137	0.2	1601	fut10
geneset_5137	0.2	1601	fut11
geneset_5137	0.2	1601	fut7
geneset_5137	0.2	1601	fut9a
geneset_5137	0.2	1601	fut9b.1
geneset_5137	0.2	1601	fut9b.2
geneset_5137	0.2	1601	fut9b.3
geneset_5137	0.2	1601	fut9b.4
geneset_5137	0.2	1601	fut9b.5
geneset_5137	0.2	1601	fut9b.6
geneset_5137	0.2	1601	fut9d
geneset_5137	0.2	1601	galns_1
geneset_5137	0.2	1601	galns
geneset_5137	0.2	1601	gnsa
geneset_5137	0.2	1601	gnsb
geneset_5137	0.2	1601	hsf1
geneset_5137	0.2	1601	hsf2
geneset_5137	0.2	1601	hsf4
geneset_5137	0.2	1601	hsf5
geneset_5137	0.2	1601	ids
geneset_5137	0.2	1601	kiaa1109_1
geneset_5137	0.2	1601	kiaa1109_2
geneset_5137	0.2	1601	kiaa1109
geneset_5137	0.2	1601	lcor
geneset_5137	0.2	1601	lcorl_1
geneset_5137	0.2	1601	lcorl_2
geneset_5137	0.2	1601	lcorl_3
geneset_5137	0.2	1601	lcorl
geneset_5137	0.2	1601	lmf1
geneset_5137	0.2	1601	lmf2a
geneset_5137	0.2	1601	lmf2b_1
geneset_5137	0.2	1601	lmf2b
geneset_5137	0.2	1601	LOC100150142
geneset_5137	0.2	1601	LOC100332943
geneset_5137	0.2	1601	LOC100534832
geneset_5137	0.2	1601	LOC100536511_1
geneset_5137	0.2	1601	LOC100536511_2
geneset_5137	0.2	1601	LOC100536511
geneset_5137	0.2	1601	LOC110438237
geneset_5137	0.2	1601	LOC137487194
geneset_5137	0.2	1601	LOC137496822
geneset_5137	0.2	1601	LOC553259
geneset_5137	0.2	1601	mindy1
geneset_5137	0.2	1601	mindy2
geneset_5137	0.2	1601	nudt21
geneset_5137	0.2	1601	pja2_1
geneset_5137	0.2	1601	pja2
geneset_5137	0.2	1601	polr1a
geneset_5137	0.2	1601	polr1g
geneset_5137	0.2	1601	polr2a
geneset_5137	0.2	1601	polr3a
geneset_5137	0.2	1601	prxl2b
geneset_5137	0.2	1601	prxl2c
geneset_5137	0.2	1601	psmg4
geneset_5137	0.2	1601	rchy1_1
geneset_5137	0.2	1601	rchy1_2
geneset_5137	0.2	1601	rchy1
geneset_5137	0.2	1601	rfwd3
geneset_5137	0.2	1601	rlim
geneset_5137	0.2	1601	rnf103
geneset_5137	0.2	1601	rnf111
geneset_5137	0.2	1601	rnf115a
geneset_5137	0.2	1601	rnf115b
geneset_5137	0.2	1601	rnf11a
geneset_5137	0.2	1601	rnf11b
geneset_5137	0.2	1601	rnf121
geneset_5137	0.2	1601	rnf122
geneset_5137	0.2	1601	rnf126
geneset_5137	0.2	1601	rnf128a
geneset_5137	0.2	1601	rnf13
geneset_5137	0.2	1601	rnf130_1
geneset_5137	0.2	1601	rnf130
geneset_5137	0.2	1601	rnf139
geneset_5137	0.2	1601	rnf141_1
geneset_5137	0.2	1601	rnf141
geneset_5137	0.2	1601	rnf145a
geneset_5137	0.2	1601	rnf145b
geneset_5137	0.2	1601	rnf150a
geneset_5137	0.2	1601	rnf150b
geneset_5137	0.2	1601	rnf167
geneset_5137	0.2	1601	rnf175
geneset_5137	0.2	1601	rnf181
geneset_5137	0.2	1601	rnf215
geneset_5137	0.2	1601	rnf24
geneset_5137	0.2	1601	rnf38
geneset_5137	0.2	1601	rnf43
geneset_5137	0.2	1601	rnf44
geneset_5137	0.2	1601	rnf6_1
geneset_5137	0.2	1601	rnf6
geneset_5137	0.2	1601	sart1
geneset_5137	0.2	1601	selenol
geneset_5137	0.2	1601	selenou1a_1
geneset_5137	0.2	1601	selenou1a
geneset_5137	0.2	1601	selenou1b
geneset_5137	0.2	1601	sf3b3
geneset_5137	0.2	1601	sgsh
geneset_5137	0.2	1601	si:ch1073-440p11.2
geneset_5137	0.2	1601	si:ch211-207l14.1_1
geneset_5137	0.2	1601	si:ch211-207l14.1
geneset_5137	0.2	1601	si:ch211-59o9.10
geneset_5137	0.2	1601	si:ch73-269m14.2
geneset_5137	0.2	1601	si:ch73-29l19.1
geneset_5137	0.2	1601	si:dkey-174i8.1_1
geneset_5137	0.2	1601	si:dkey-174i8.1
geneset_5137	0.2	1601	si:dkey-18a10.3_1
geneset_5137	0.2	1601	si:dkey-18a10.3
geneset_5137	0.2	1601	si:dkey-229d11.5
geneset_5137	0.2	1601	si:dkey-24l11.2_1
geneset_5137	0.2	1601	si:dkey-24l11.2_2
geneset_5137	0.2	1601	si:dkey-24l11.2
geneset_5137	0.2	1601	si:dkey-51a16.9
geneset_5137	0.2	1601	simc1
geneset_5137	0.2	1601	sts_1
geneset_5137	0.2	1601	sts
geneset_5137	0.2	1601	sulf1
geneset_5137	0.2	1601	sulf2a_1
geneset_5137	0.2	1601	sulf2a
geneset_5137	0.2	1601	sulf2b_1
geneset_5137	0.2	1601	sulf2b_2
geneset_5137	0.2	1601	sulf2b
geneset_5137	0.2	1601	syvn1
geneset_5137	0.2	1601	tank
geneset_5137	0.2	1601	tbkbp1_1
geneset_5137	0.2	1601	tbkbp1
geneset_5137	0.2	1601	tgoln2
geneset_5137	0.2	1601	thyn1_1
geneset_5137	0.2	1601	thyn1
geneset_5137	0.2	1601	traip
geneset_5137	0.2	1601	trappc14
geneset_5137	0.2	1601	wu:fc17b08
geneset_5137	0.2	1601	zgc:113184
geneset_5137	0.2	1601	zgc:165582
geneset_5137	0.2	1601	zgc:175214
geneset_5137	0.2	1601	zgc:66427_1
geneset_5137	0.2	1601	zgc:66427
geneset_5137	0.2	1601	zmp:0000000662
geneset_5137	0.2	1601	zmp:0000001132
geneset_5137	0.2	1601	znrf1
geneset_5137	0.2	1601	znrf2a
geneset_5137	0.2	1601	znrf2b
geneset_5137	0.2	1601	znrf3
geneset_5137	0.2	1601	zswim2
geneset_5138	1.5	1603	alg11_1
geneset_5138	1.5	1603	alg11
geneset_5138	1.5	1603	alg2
geneset_5138	1.5	1603	ankfn1a_1
geneset_5138	1.5	1603	ankfn1a_2
geneset_5138	1.5	1603	ankfn1a
geneset_5138	1.5	1603	ankfn1b
geneset_5138	1.5	1603	armc10
geneset_5138	1.5	1603	banp
geneset_5138	1.5	1603	bean1_1
geneset_5138	1.5	1603	bean1
geneset_5138	1.5	1603	bxdc2
geneset_5138	1.5	1603	casp8ap2
geneset_5138	1.5	1603	cd59a
geneset_5138	1.5	1603	cd59b
geneset_5138	1.5	1603	cracd
geneset_5138	1.5	1603	cracdla
geneset_5138	1.5	1603	cracdlb
geneset_5138	1.5	1603	cspg5a
geneset_5138	1.5	1603	cspg5b
geneset_5138	1.5	1603	cwc22
geneset_5138	1.5	1603	ercc1
geneset_5138	1.5	1603	fam114a1_1
geneset_5138	1.5	1603	fam114a1
geneset_5138	1.5	1603	fam114a2
geneset_5138	1.5	1603	fam217ba
geneset_5138	1.5	1603	fam217bb
geneset_5138	1.5	1603	fbf1
geneset_5138	1.5	1603	frrs1a
geneset_5138	1.5	1603	frrs1b
geneset_5138	1.5	1603	frrs1l
geneset_5138	1.5	1603	gemin7
geneset_5138	1.5	1603	glt1d1
geneset_5138	1.5	1603	golm1
geneset_5138	1.5	1603	golm2
geneset_5138	1.5	1603	gon4la
geneset_5138	1.5	1603	gon4lb
geneset_5138	1.5	1603	gsap
geneset_5138	1.5	1603	imp4
geneset_5138	1.5	1603	impg1b
geneset_5138	1.5	1603	impg2a
geneset_5138	1.5	1603	impg2b_1
geneset_5138	1.5	1603	impg2b_2
geneset_5138	1.5	1603	impg2b
geneset_5138	1.5	1603	jcada_1
geneset_5138	1.5	1603	jcada
geneset_5138	1.5	1603	LOC100332221
geneset_5138	1.5	1603	LOC100535423
geneset_5138	1.5	1603	LOC100535852
geneset_5138	1.5	1603	LOC100536618
geneset_5138	1.5	1603	LOC100536671
geneset_5138	1.5	1603	LOC100536887
geneset_5138	1.5	1603	LOC101883776
geneset_5138	1.5	1603	LOC101885714
geneset_5138	1.5	1603	LOC101886261
geneset_5138	1.5	1603	LOC101887100
geneset_5138	1.5	1603	LOC103909543
geneset_5138	1.5	1603	LOC108179094_1
geneset_5138	1.5	1603	LOC108179094
geneset_5138	1.5	1603	LOC108179096_1
geneset_5138	1.5	1603	LOC108179096
geneset_5138	1.5	1603	LOC110438007
geneset_5138	1.5	1603	LOC110438015
geneset_5138	1.5	1603	LOC110440008_1
geneset_5138	1.5	1603	LOC110440008
geneset_5138	1.5	1603	LOC110440009
geneset_5138	1.5	1603	LOC137487284
geneset_5138	1.5	1603	LOC137487313_1
geneset_5138	1.5	1603	LOC137487632
geneset_5138	1.5	1603	LOC137488854
geneset_5138	1.5	1603	LOC137490043
geneset_5138	1.5	1603	LOC137490975
geneset_5138	1.5	1603	LOC569340
geneset_5138	1.5	1603	ly6m2
geneset_5138	1.5	1603	ly6m4
geneset_5138	1.5	1603	ly6m5
geneset_5138	1.5	1603	ly6m6
geneset_5138	1.5	1603	lyz_1
geneset_5138	1.5	1603	lyz_2
geneset_5138	1.5	1603	lyz
geneset_5138	1.5	1603	marveld3
geneset_5138	1.5	1603	mfn1a
geneset_5138	1.5	1603	mfn1b
geneset_5138	1.5	1603	mfn2
geneset_5138	1.5	1603	mycbpap
geneset_5138	1.5	1603	naa25
geneset_5138	1.5	1603	negaly6
geneset_5138	1.5	1603	nipbla
geneset_5138	1.5	1603	nipblb_1
geneset_5138	1.5	1603	nipblb
geneset_5138	1.5	1603	nom1_1
geneset_5138	1.5	1603	nom1
geneset_5138	1.5	1603	papss1
geneset_5138	1.5	1603	papss2a_1
geneset_5138	1.5	1603	papss2a_2
geneset_5138	1.5	1603	papss2a
geneset_5138	1.5	1603	papss2b
geneset_5138	1.5	1603	perm1a_1
geneset_5138	1.5	1603	perm1a
geneset_5138	1.5	1603	perm1b
geneset_5138	1.5	1603	pphln1
geneset_5138	1.5	1603	ppp1r10
geneset_5138	1.5	1603	rif1_1
geneset_5138	1.5	1603	rif1
geneset_5138	1.5	1603	rnf20
geneset_5138	1.5	1603	rnf40_1
geneset_5138	1.5	1603	rnf40
geneset_5138	1.5	1603	rpf1_1
geneset_5138	1.5	1603	rpf1_2
geneset_5138	1.5	1603	rpf1
geneset_5138	1.5	1603	rpf2
geneset_5138	1.5	1603	rsad1_1
geneset_5138	1.5	1603	rsad1
geneset_5138	1.5	1603	scrn2
geneset_5138	1.5	1603	scrn3
geneset_5138	1.5	1603	si:cabz01007794.1
geneset_5138	1.5	1603	si:ch211-142b24.8
geneset_5138	1.5	1603	si:ch211-14k19.8_1
geneset_5138	1.5	1603	si:ch211-14k19.8
geneset_5138	1.5	1603	si:ch211-191a24.4_1
geneset_5138	1.5	1603	si:ch211-191a24.4
geneset_5138	1.5	1603	si:ch211-196f2.3
geneset_5138	1.5	1603	si:ch211-207n23.2
geneset_5138	1.5	1603	si:ch211-57b15.2
geneset_5138	1.5	1603	si:ch73-138n13.1
geneset_5138	1.5	1603	si:ch73-14h1.2
geneset_5138	1.5	1603	si:ch73-160p18.3
geneset_5138	1.5	1603	si:ch73-196i15.3
geneset_5138	1.5	1603	si:ch73-196i15.5
geneset_5138	1.5	1603	si:ch73-52e5.2
geneset_5138	1.5	1603	si:ch73-7i4.1
geneset_5138	1.5	1603	si:dkey-102g19.3
geneset_5138	1.5	1603	si:dkey-11l22.1
geneset_5138	1.5	1603	si:dkey-251i10.2
geneset_5138	1.5	1603	si:dkey-25o16.4
geneset_5138	1.5	1603	them6
geneset_5138	1.5	1603	tmem81
geneset_5138	1.5	1603	tnks1bp1
geneset_5138	1.5	1603	traf3ip1
geneset_5138	1.5	1603	trafd1_1
geneset_5138	1.5	1603	trafd1
geneset_5138	1.5	1603	wu:fj19g03
geneset_5138	1.5	1603	xaf1
geneset_5138	1.5	1603	zgc:158260
geneset_5138	1.5	1603	zgc:163022
geneset_5138	1.5	1603	zgc:174698
geneset_5138	1.5	1603	zgc:174862
geneset_5138	1.5	1603	zgc:66433
geneset_5138	1.5	1603	zgc:66472
geneset_5138	1.5	1603	znhit2_1
geneset_5138	1.5	1603	znhit2_2
geneset_5138	1.5	1603	znhit2
geneset_5139	5	1616	atg12_1
geneset_5139	5	1616	atg12
geneset_5139	5	1616	brox
geneset_5139	5	1616	ca10a_1
geneset_5139	5	1616	ca10a
geneset_5139	5	1616	ca10b
geneset_5139	5	1616	ca12
geneset_5139	5	1616	ca14
geneset_5139	5	1616	ca15a
geneset_5139	5	1616	ca15b
geneset_5139	5	1616	ca15c
geneset_5139	5	1616	ca16b_1
geneset_5139	5	1616	ca16b
geneset_5139	5	1616	ca2
geneset_5139	5	1616	ca4a
geneset_5139	5	1616	ca4b
geneset_5139	5	1616	ca4c
geneset_5139	5	1616	ca5a_1
geneset_5139	5	1616	ca5a
geneset_5139	5	1616	ca6_1
geneset_5139	5	1616	ca6
geneset_5139	5	1616	ca7_1
geneset_5139	5	1616	ca7
geneset_5139	5	1616	ca8
geneset_5139	5	1616	ca9
geneset_5139	5	1616	cahz
geneset_5139	5	1616	car15_1
geneset_5139	5	1616	car15
geneset_5139	5	1616	ccdc120a
geneset_5139	5	1616	ccdc120b_1
geneset_5139	5	1616	ccdc120b
geneset_5139	5	1616	clvs2
geneset_5139	5	1616	epb41a
geneset_5139	5	1616	epb41b
geneset_5139	5	1616	epb41l3a
geneset_5139	5	1616	epb41l3b
geneset_5139	5	1616	epb41l4a
geneset_5139	5	1616	epb41l4b
geneset_5139	5	1616	epb41l5_1
geneset_5139	5	1616	epb41l5
geneset_5139	5	1616	ezra
geneset_5139	5	1616	ezrb
geneset_5139	5	1616	farp1
geneset_5139	5	1616	farp2
geneset_5139	5	1616	fermt1
geneset_5139	5	1616	fermt2
geneset_5139	5	1616	fermt3a
geneset_5139	5	1616	fermt3b
geneset_5139	5	1616	fndc7a
geneset_5139	5	1616	fndc7rs1
geneset_5139	5	1616	frmd3
geneset_5139	5	1616	frmd4a_1
geneset_5139	5	1616	frmd4a
geneset_5139	5	1616	frmd4ba_1
geneset_5139	5	1616	frmd4ba
geneset_5139	5	1616	frmd4bb
geneset_5139	5	1616	frmd5b_1
geneset_5139	5	1616	frmd5b
geneset_5139	5	1616	frmd6
geneset_5139	5	1616	frmd7
geneset_5139	5	1616	frmpd2
geneset_5139	5	1616	hip1_1
geneset_5139	5	1616	hip1
geneset_5139	5	1616	hip1rb
geneset_5139	5	1616	inavaa_1
geneset_5139	5	1616	inavaa
geneset_5139	5	1616	inavab_1
geneset_5139	5	1616	inavab
geneset_5139	5	1616	LOC100329486
geneset_5139	5	1616	LOC100330629
geneset_5139	5	1616	LOC100334269
geneset_5139	5	1616	LOC101882564
geneset_5139	5	1616	LOC101883674
geneset_5139	5	1616	LOC101884960
geneset_5139	5	1616	LOC101885876
geneset_5139	5	1616	LOC101886366
geneset_5139	5	1616	LOC103910581
geneset_5139	5	1616	LOC110437765
geneset_5139	5	1616	LOC110438372
geneset_5139	5	1616	LOC110439320
geneset_5139	5	1616	LOC110439997
geneset_5139	5	1616	LOC110440077
geneset_5139	5	1616	LOC110440078
geneset_5139	5	1616	LOC137489277
geneset_5139	5	1616	LOC137489711
geneset_5139	5	1616	LOC557811_1
geneset_5139	5	1616	LOC557811
geneset_5139	5	1616	LOC569071
geneset_5139	5	1616	LOC570903_1
geneset_5139	5	1616	LOC570903_2
geneset_5139	5	1616	LOC570903
geneset_5139	5	1616	lrpprc_1
geneset_5139	5	1616	lrpprc
geneset_5139	5	1616	msna_1
geneset_5139	5	1616	msna
geneset_5139	5	1616	msnb_1
geneset_5139	5	1616	msnb_2
geneset_5139	5	1616	msnb
geneset_5139	5	1616	mylipa
geneset_5139	5	1616	mylipb
geneset_5139	5	1616	ncapg2_1
geneset_5139	5	1616	ncapg2
geneset_5139	5	1616	nf2a
geneset_5139	5	1616	nf2b
geneset_5139	5	1616	pdcd6ip
geneset_5139	5	1616	prelid1a
geneset_5139	5	1616	prelid1b
geneset_5139	5	1616	prelid3a
geneset_5139	5	1616	prelid3b
geneset_5139	5	1616	ptpn1
geneset_5139	5	1616	ptpn11a
geneset_5139	5	1616	ptpn11b_1
geneset_5139	5	1616	ptpn11b
geneset_5139	5	1616	ptpn12
geneset_5139	5	1616	ptpn13
geneset_5139	5	1616	ptpn18
geneset_5139	5	1616	ptpn20
geneset_5139	5	1616	ptpn21
geneset_5139	5	1616	ptpn22
geneset_5139	5	1616	ptpn23a
geneset_5139	5	1616	ptpn23b
geneset_5139	5	1616	ptpn2a
geneset_5139	5	1616	ptpn2b
geneset_5139	5	1616	ptpn3
geneset_5139	5	1616	ptpn4a_1
geneset_5139	5	1616	ptpn4a
geneset_5139	5	1616	ptpn4b
geneset_5139	5	1616	ptpn5
geneset_5139	5	1616	ptpn6_1
geneset_5139	5	1616	ptpn6
geneset_5139	5	1616	ptpn9a
geneset_5139	5	1616	ptpn9b
geneset_5139	5	1616	ptpra_1
geneset_5139	5	1616	ptpra
geneset_5139	5	1616	ptprb
geneset_5139	5	1616	ptprc
geneset_5139	5	1616	ptprda
geneset_5139	5	1616	ptprdb
geneset_5139	5	1616	ptprea
geneset_5139	5	1616	ptpreb
geneset_5139	5	1616	ptprfa
geneset_5139	5	1616	ptprfb
geneset_5139	5	1616	ptprga
geneset_5139	5	1616	ptprh
geneset_5139	5	1616	ptprja
geneset_5139	5	1616	ptprjb.1
geneset_5139	5	1616	ptprjb.2
geneset_5139	5	1616	ptprk
geneset_5139	5	1616	ptprma
geneset_5139	5	1616	ptprn2_1
geneset_5139	5	1616	ptprn2
geneset_5139	5	1616	ptprna
geneset_5139	5	1616	ptprnb_1
geneset_5139	5	1616	ptprnb
geneset_5139	5	1616	ptpro
geneset_5139	5	1616	ptprq
geneset_5139	5	1616	ptprr
geneset_5139	5	1616	ptprsa
geneset_5139	5	1616	ptprsb
geneset_5139	5	1616	ptprt
geneset_5139	5	1616	ptprua
geneset_5139	5	1616	ptprub
geneset_5139	5	1616	ptprz1a
geneset_5139	5	1616	ptprz1b
geneset_5139	5	1616	rhpn1
geneset_5139	5	1616	rhpn2
geneset_5139	5	1616	rlbp1a_1
geneset_5139	5	1616	rlbp1a
geneset_5139	5	1616	rlbp1b_1
geneset_5139	5	1616	rlbp1b
geneset_5139	5	1616	rpl13
geneset_5139	5	1616	sec14l1
geneset_5139	5	1616	sec14l7
geneset_5139	5	1616	sec14l8
geneset_5139	5	1616	si:ch1073-391i24.1
geneset_5139	5	1616	si:ch211-173d10.4
geneset_5139	5	1616	si:dkey-178k16.1
geneset_5139	5	1616	si:dkey-237i9.1
geneset_5139	5	1616	slco5a1b
geneset_5139	5	1616	tln1
geneset_5139	5	1616	tln2a_1
geneset_5139	5	1616	tln2a
geneset_5139	5	1616	tln2b
geneset_5139	5	1616	tlnrd1
geneset_5139	5	1616	tmem128
geneset_5139	5	1616	ttpa
geneset_5139	5	1616	ttpal_1
geneset_5139	5	1616	ttpal
geneset_5139	5	1616	wu:fi46h04
geneset_5139	5	1616	zgc:153760
geneset_5139	5	1616	zgc:172136
geneset_5140	0.2	1620	ago1
geneset_5140	0.2	1620	ago2
geneset_5140	0.2	1620	ago3a
geneset_5140	0.2	1620	ago3b
geneset_5140	0.2	1620	ago4
geneset_5140	0.2	1620	amt_1
geneset_5140	0.2	1620	amt
geneset_5140	0.2	1620	anapc4
geneset_5140	0.2	1620	ano10a
geneset_5140	0.2	1620	ano10b
geneset_5140	0.2	1620	ano11
geneset_5140	0.2	1620	ano1a
geneset_5140	0.2	1620	ano2a
geneset_5140	0.2	1620	ano2b
geneset_5140	0.2	1620	ano3
geneset_5140	0.2	1620	ano5a
geneset_5140	0.2	1620	ano5b
geneset_5140	0.2	1620	ano6
geneset_5140	0.2	1620	ano7
geneset_5140	0.2	1620	ano8a
geneset_5140	0.2	1620	ano8b_1
geneset_5140	0.2	1620	ano8b
geneset_5140	0.2	1620	ano9b
geneset_5140	0.2	1620	atg14
geneset_5140	0.2	1620	c1d
geneset_5140	0.2	1620	dipk1aa
geneset_5140	0.2	1620	dipk1ab_1
geneset_5140	0.2	1620	dipk1ab
geneset_5140	0.2	1620	dipk1b
geneset_5140	0.2	1620	dipk1c
geneset_5140	0.2	1620	dmgdh
geneset_5140	0.2	1620	emsy
geneset_5140	0.2	1620	endog
geneset_5140	0.2	1620	evi5a
geneset_5140	0.2	1620	evi5b_1
geneset_5140	0.2	1620	evi5b
geneset_5140	0.2	1620	evi5l
geneset_5140	0.2	1620	foxred1
geneset_5140	0.2	1620	gramd1a
geneset_5140	0.2	1620	gramd1ba_1
geneset_5140	0.2	1620	gramd1ba
geneset_5140	0.2	1620	gramd1bb
geneset_5140	0.2	1620	gramd1c_1
geneset_5140	0.2	1620	gramd1c
geneset_5140	0.2	1620	gramd2aa
geneset_5140	0.2	1620	gramd2b
geneset_5140	0.2	1620	grtp1a
geneset_5140	0.2	1620	grtp1b
geneset_5140	0.2	1620	ifi44a1
geneset_5140	0.2	1620	ifi44a3
geneset_5140	0.2	1620	ifi44a4
geneset_5140	0.2	1620	ifi44a5
geneset_5140	0.2	1620	ifi44a6
geneset_5140	0.2	1620	ifi44a7
geneset_5140	0.2	1620	ifi44a8
geneset_5140	0.2	1620	ifi44b
geneset_5140	0.2	1620	ifi44c1
geneset_5140	0.2	1620	ifi44c2
geneset_5140	0.2	1620	ifi44d
geneset_5140	0.2	1620	ifi44f1
geneset_5140	0.2	1620	ifi44f3
geneset_5140	0.2	1620	ifi44f4
geneset_5140	0.2	1620	ifi44f5
geneset_5140	0.2	1620	ifi44g
geneset_5140	0.2	1620	ikbkg
geneset_5140	0.2	1620	kansl1a
geneset_5140	0.2	1620	kansl1b
geneset_5140	0.2	1620	kansl1l
geneset_5140	0.2	1620	LOC100002544_1
geneset_5140	0.2	1620	LOC100002544
geneset_5140	0.2	1620	LOC100150882
geneset_5140	0.2	1620	LOC100333241
geneset_5140	0.2	1620	LOC100333266
geneset_5140	0.2	1620	LOC100535353
geneset_5140	0.2	1620	LOC101883013
geneset_5140	0.2	1620	LOC101883376
geneset_5140	0.2	1620	LOC101884729
geneset_5140	0.2	1620	LOC101885192
geneset_5140	0.2	1620	LOC101885345
geneset_5140	0.2	1620	LOC101885869
geneset_5140	0.2	1620	LOC101886340
geneset_5140	0.2	1620	LOC101886884
geneset_5140	0.2	1620	LOC103911895
geneset_5140	0.2	1620	LOC108180725
geneset_5140	0.2	1620	LOC108181592
geneset_5140	0.2	1620	LOC110438722
geneset_5140	0.2	1620	LOC110438970
geneset_5140	0.2	1620	LOC137487232
geneset_5140	0.2	1620	LOC137490100
geneset_5140	0.2	1620	LOC137495402
geneset_5140	0.2	1620	LOC137496108
geneset_5140	0.2	1620	LOC559632_1
geneset_5140	0.2	1620	LOC559632
geneset_5140	0.2	1620	LOC562630
geneset_5140	0.2	1620	meak7
geneset_5140	0.2	1620	mnd1
geneset_5140	0.2	1620	mutyh
geneset_5140	0.2	1620	ncoa7a
geneset_5140	0.2	1620	ncoa7b
geneset_5140	0.2	1620	ndufa12_1
geneset_5140	0.2	1620	ndufa12
geneset_5140	0.2	1620	ndufaf2_1
geneset_5140	0.2	1620	ndufaf2
geneset_5140	0.2	1620	nthl1
geneset_5140	0.2	1620	optn_1
geneset_5140	0.2	1620	optn
geneset_5140	0.2	1620	oxr1a
geneset_5140	0.2	1620	oxr1b
geneset_5140	0.2	1620	pdpr
geneset_5140	0.2	1620	pipox
geneset_5140	0.2	1620	piwil1
geneset_5140	0.2	1620	piwil2
geneset_5140	0.2	1620	rabgap1l
geneset_5140	0.2	1620	rabgap1l2
geneset_5140	0.2	1620	rundc1
geneset_5140	0.2	1620	sardh_1
geneset_5140	0.2	1620	sardh
geneset_5140	0.2	1620	sat1a.1
geneset_5140	0.2	1620	sat1a.2
geneset_5140	0.2	1620	sat1b_1
geneset_5140	0.2	1620	sat1b
geneset_5140	0.2	1620	sat2a.1_1
geneset_5140	0.2	1620	sat2a.1
geneset_5140	0.2	1620	sat2a.2_1
geneset_5140	0.2	1620	sat2a.2
geneset_5140	0.2	1620	sat2b
geneset_5140	0.2	1620	senp8
geneset_5140	0.2	1620	sgsm1a
geneset_5140	0.2	1620	sgsm1b
geneset_5140	0.2	1620	sgsm2_1
geneset_5140	0.2	1620	sgsm2_2
geneset_5140	0.2	1620	sgsm2
geneset_5140	0.2	1620	sgsm3
geneset_5140	0.2	1620	si:ch211-133n4.4
geneset_5140	0.2	1620	si:ch211-133n4.9
geneset_5140	0.2	1620	si:ch211-15d5.11_1
geneset_5140	0.2	1620	si:ch211-15d5.11
geneset_5140	0.2	1620	si:ch211-165i18.2_1
geneset_5140	0.2	1620	si:ch211-165i18.2
geneset_5140	0.2	1620	si:ch211-197g15.5
geneset_5140	0.2	1620	si:ch211-197g15.9
geneset_5140	0.2	1620	si:ch211-266k8.4
geneset_5140	0.2	1620	si:ch211-288d18.1
geneset_5140	0.2	1620	si:ch73-54f23.2
geneset_5140	0.2	1620	si:dkey-238d18.4
geneset_5140	0.2	1620	si:dkey-243k1.3_1
geneset_5140	0.2	1620	si:dkey-243k1.3
geneset_5140	0.2	1620	si:dkey-79f11.4
geneset_5140	0.2	1620	si:dkey-85k7.10
geneset_5140	0.2	1620	si:dkeyp-19e1.3_1
geneset_5140	0.2	1620	si:dkeyp-19e1.3
geneset_5140	0.2	1620	si:zfos-943e10.1
geneset_5140	0.2	1620	tbc1d1_1
geneset_5140	0.2	1620	tbc1d1
geneset_5140	0.2	1620	tbc1d10aa
geneset_5140	0.2	1620	tbc1d10ab
geneset_5140	0.2	1620	tbc1d10b_1
geneset_5140	0.2	1620	tbc1d10b_2
geneset_5140	0.2	1620	tbc1d10b
geneset_5140	0.2	1620	tbc1d10c_1
geneset_5140	0.2	1620	tbc1d10c
geneset_5140	0.2	1620	tbc1d12a_1
geneset_5140	0.2	1620	tbc1d12a_2
geneset_5140	0.2	1620	tbc1d12a
geneset_5140	0.2	1620	tbc1d12b
geneset_5140	0.2	1620	tbc1d13
geneset_5140	0.2	1620	tbc1d14
geneset_5140	0.2	1620	tbc1d15_1
geneset_5140	0.2	1620	tbc1d15
geneset_5140	0.2	1620	tbc1d16
geneset_5140	0.2	1620	tbc1d17
geneset_5140	0.2	1620	tbc1d2
geneset_5140	0.2	1620	tbc1d20
geneset_5140	0.2	1620	tbc1d22a
geneset_5140	0.2	1620	tbc1d22b
geneset_5140	0.2	1620	tbc1d23_1
geneset_5140	0.2	1620	tbc1d23
geneset_5140	0.2	1620	tbc1d24
geneset_5140	0.2	1620	tbc1d25
geneset_5140	0.2	1620	tbc1d2b
geneset_5140	0.2	1620	tbc1d30
geneset_5140	0.2	1620	tbc1d4
geneset_5140	0.2	1620	tbc1d5
geneset_5140	0.2	1620	tbc1d8
geneset_5140	0.2	1620	tbc1d8b
geneset_5140	0.2	1620	tbc1d9
geneset_5140	0.2	1620	tbc1d9b
geneset_5140	0.2	1620	tbck
geneset_5140	0.2	1620	usp6nl_1
geneset_5140	0.2	1620	usp6nl
geneset_5140	0.2	1620	wu:fd46g04
geneset_5140	0.2	1620	zgc:153118_1
geneset_5140	0.2	1620	zgc:153118
geneset_5140	0.2	1620	zgc:158445
geneset_5140	0.2	1620	zgc:171534
geneset_5140	0.2	1620	zgc:172339_1
geneset_5140	0.2	1620	zgc:172339
geneset_5140	0.2	1620	zgc:63863
geneset_5140	0.2	1620	zgc:63972_1
geneset_5140	0.2	1620	zgc:63972
geneset_5141	10	1620	c1s.2
geneset_5141	10	1620	cela1.1
geneset_5141	10	1620	cela1.2
geneset_5141	10	1620	cela1.3
geneset_5141	10	1620	cela1.4
geneset_5141	10	1620	cela1.5
geneset_5141	10	1620	cela1.6
geneset_5141	10	1620	cfb_1
geneset_5141	10	1620	cfb
geneset_5141	10	1620	cfd_1
geneset_5141	10	1620	cfd_2
geneset_5141	10	1620	cfd
geneset_5141	10	1620	cfi
geneset_5141	10	1620	corin
geneset_5141	10	1620	ctrb.1_1
geneset_5141	10	1620	ctrb.1
geneset_5141	10	1620	ctrb.2_1
geneset_5141	10	1620	ctrb.2
geneset_5141	10	1620	ctrb.3_1
geneset_5141	10	1620	ctrb.3
geneset_5141	10	1620	ctrl
geneset_5141	10	1620	ela2_1
geneset_5141	10	1620	ela2
geneset_5141	10	1620	ela2l_1
geneset_5141	10	1620	ela2l
geneset_5141	10	1620	ela3l
geneset_5141	10	1620	f10
geneset_5141	10	1620	f2
geneset_5141	10	1620	f7
geneset_5141	10	1620	f7i
geneset_5141	10	1620	f7l
geneset_5141	10	1620	f9a_1
geneset_5141	10	1620	f9a
geneset_5141	10	1620	f9b_1
geneset_5141	10	1620	f9b
geneset_5141	10	1620	gzm3
geneset_5141	10	1620	gzm3.2
geneset_5141	10	1620	gzm3.3
geneset_5141	10	1620	gzm3.4
geneset_5141	10	1620	gzma_1
geneset_5141	10	1620	gzma
geneset_5141	10	1620	gzmk_1
geneset_5141	10	1620	gzmk
geneset_5141	10	1620	habp2
geneset_5141	10	1620	hgfa
geneset_5141	10	1620	hgfb
geneset_5141	10	1620	hp
geneset_5141	10	1620	hpn
geneset_5141	10	1620	LOC100004411
geneset_5141	10	1620	LOC100004427
geneset_5141	10	1620	LOC100004545
geneset_5141	10	1620	LOC100331291_1
geneset_5141	10	1620	LOC100331291
geneset_5141	10	1620	LOC100332841
geneset_5141	10	1620	LOC100333187
geneset_5141	10	1620	LOC100334908
geneset_5141	10	1620	LOC100535114
geneset_5141	10	1620	LOC101884131
geneset_5141	10	1620	LOC101886682
geneset_5141	10	1620	LOC103908930
geneset_5141	10	1620	LOC108181086_1
geneset_5141	10	1620	LOC108181086
geneset_5141	10	1620	LOC110438336
geneset_5141	10	1620	LOC110439063
geneset_5141	10	1620	LOC110439065
geneset_5141	10	1620	LOC110439067
geneset_5141	10	1620	LOC110439068
geneset_5141	10	1620	LOC110439069
geneset_5141	10	1620	LOC137487484
geneset_5141	10	1620	LOC137487997
geneset_5141	10	1620	LOC137488920_1
geneset_5141	10	1620	LOC137488920_2
geneset_5141	10	1620	LOC137488920
geneset_5141	10	1620	LOC137489056_1
geneset_5141	10	1620	LOC137489056_2
geneset_5141	10	1620	LOC137489056
geneset_5141	10	1620	LOC137490598
geneset_5141	10	1620	LOC558805_1
geneset_5141	10	1620	LOC558805
geneset_5141	10	1620	LOC560023
geneset_5141	10	1620	masp1
geneset_5141	10	1620	masp2
geneset_5141	10	1620	mst1
geneset_5141	10	1620	ovch1_1
geneset_5141	10	1620	ovch1
geneset_5141	10	1620	pamr1a
geneset_5141	10	1620	pamr1b
geneset_5141	10	1620	pik3ip1
geneset_5141	10	1620	plat
geneset_5141	10	1620	plaua
geneset_5141	10	1620	plaub
geneset_5141	10	1620	plg
geneset_5141	10	1620	proca
geneset_5141	10	1620	proza_1
geneset_5141	10	1620	proza
geneset_5141	10	1620	prozb
geneset_5141	10	1620	prrg1
geneset_5141	10	1620	prrg2
geneset_5141	10	1620	prrg3
geneset_5141	10	1620	prrg4
geneset_5141	10	1620	prss1
geneset_5141	10	1620	prss12_1
geneset_5141	10	1620	prss12_2
geneset_5141	10	1620	prss12
geneset_5141	10	1620	prss56
geneset_5141	10	1620	prss59.1
geneset_5141	10	1620	prss59.2
geneset_5141	10	1620	prss60.1_1
geneset_5141	10	1620	prss60.1
geneset_5141	10	1620	prss60.2_1
geneset_5141	10	1620	prss60.2
geneset_5141	10	1620	si:ch211-212d10.1
geneset_5141	10	1620	si:ch211-51a6.2
geneset_5141	10	1620	si:ch73-127m5.1
geneset_5141	10	1620	si:ch73-182e20.4
geneset_5141	10	1620	si:dkey-16l2.17_1
geneset_5141	10	1620	si:dkey-16l2.17_2
geneset_5141	10	1620	si:dkey-16l2.17
geneset_5141	10	1620	si:dkey-21e2.10_1
geneset_5141	10	1620	si:dkey-21e2.10_2
geneset_5141	10	1620	si:dkey-21e2.10
geneset_5141	10	1620	si:dkey-21e2.11_1
geneset_5141	10	1620	si:dkey-21e2.11
geneset_5141	10	1620	si:dkey-21e2.13_1
geneset_5141	10	1620	si:dkey-21e2.13_2
geneset_5141	10	1620	si:dkey-21e2.13
geneset_5141	10	1620	si:dkey-21e2.14_1
geneset_5141	10	1620	si:dkey-21e2.14
geneset_5141	10	1620	si:dkey-21e2.15_1
geneset_5141	10	1620	si:dkey-21e2.15
geneset_5141	10	1620	si:dkey-21e2.16_1
geneset_5141	10	1620	si:dkey-21e2.16_2
geneset_5141	10	1620	si:dkey-21e2.16
geneset_5141	10	1620	si:dkey-21e2.4_1
geneset_5141	10	1620	si:dkey-21e2.4_2
geneset_5141	10	1620	si:dkey-21e2.4
geneset_5141	10	1620	si:dkey-21e2.7_1
geneset_5141	10	1620	si:dkey-21e2.7_2
geneset_5141	10	1620	si:dkey-21e2.7
geneset_5141	10	1620	si:dkey-21e2.8_1
geneset_5141	10	1620	si:dkey-21e2.8_2
geneset_5141	10	1620	si:dkey-21e2.8
geneset_5141	10	1620	si:dkey-238d18.3
geneset_5141	10	1620	si:dkey-32n7.7
geneset_5141	10	1620	si:dkey-33m11.7
geneset_5141	10	1620	si:dkey-33m11.8
geneset_5141	10	1620	si:dkey-78l4.1
geneset_5141	10	1620	si:dkey-78l4.10_1
geneset_5141	10	1620	si:dkey-78l4.10
geneset_5141	10	1620	si:dkey-78l4.11_1
geneset_5141	10	1620	si:dkey-78l4.11
geneset_5141	10	1620	si:dkey-78l4.12_1
geneset_5141	10	1620	si:dkey-78l4.12
geneset_5141	10	1620	si:dkey-78l4.13
geneset_5141	10	1620	si:dkey-78l4.2_1
geneset_5141	10	1620	si:dkey-78l4.2
geneset_5141	10	1620	si:dkey-78l4.5_1
geneset_5141	10	1620	si:dkey-78l4.5
geneset_5141	10	1620	si:dkey-78l4.6_1
geneset_5141	10	1620	si:dkey-78l4.6
geneset_5141	10	1620	si:dkey-78l4.7_1
geneset_5141	10	1620	si:dkey-78l4.7
geneset_5141	10	1620	si:dkey-78l4.8_1
geneset_5141	10	1620	si:dkey-78l4.8
geneset_5141	10	1620	si:dkey-9p24.5
geneset_5141	10	1620	si:dkeyp-93a5.3
geneset_5141	10	1620	st14
geneset_5141	10	1620	st14a
geneset_5141	10	1620	st14b
geneset_5141	10	1620	tmprss13a
geneset_5141	10	1620	tmprss13b_1
geneset_5141	10	1620	tmprss13b
geneset_5141	10	1620	tmprss15_1
geneset_5141	10	1620	tmprss15
geneset_5141	10	1620	tmprss2
geneset_5141	10	1620	tmprss3a
geneset_5141	10	1620	tmprss3b
geneset_5141	10	1620	tmprss4a
geneset_5141	10	1620	tmprss4b_1
geneset_5141	10	1620	tmprss4b
geneset_5141	10	1620	tmprss5
geneset_5141	10	1620	tmprss6
geneset_5141	10	1620	tmprss7_1
geneset_5141	10	1620	tmprss7
geneset_5141	10	1620	tmprss9
geneset_5141	10	1620	zgc:100868
geneset_5141	10	1620	zgc:112038
geneset_5141	10	1620	zgc:112285
geneset_5141	10	1620	zgc:123217
geneset_5141	10	1620	zgc:123295
geneset_5141	10	1620	zgc:153968
geneset_5141	10	1620	zgc:154142
geneset_5141	10	1620	zgc:163079_1
geneset_5141	10	1620	zgc:163079
geneset_5141	10	1620	zgc:165423
geneset_5141	10	1620	zgc:171509
geneset_5141	10	1620	zgc:171592
geneset_5141	10	1620	zgc:92313
geneset_5141	10	1620	zgc:92590
geneset_5141	10	1620	zmp:0000001088
geneset_5142	0.1	1629	atf7ip
geneset_5142	0.1	1629	atf7ip2
geneset_5142	0.1	1629	cacna1aa
geneset_5142	0.1	1629	cacna1ab
geneset_5142	0.1	1629	cacna1ba
geneset_5142	0.1	1629	cacna1bb_1
geneset_5142	0.1	1629	cacna1bb
geneset_5142	0.1	1629	cacna1c
geneset_5142	0.1	1629	cacna1da
geneset_5142	0.1	1629	cacna1db
geneset_5142	0.1	1629	cacna1e
geneset_5142	0.1	1629	cacna1eb
geneset_5142	0.1	1629	cacna1fa
geneset_5142	0.1	1629	cacna1fb_1
geneset_5142	0.1	1629	cacna1fb_2
geneset_5142	0.1	1629	cacna1fb
geneset_5142	0.1	1629	cacna1g
geneset_5142	0.1	1629	cacna1ha
geneset_5142	0.1	1629	cacna1hb
geneset_5142	0.1	1629	cacna1ia
geneset_5142	0.1	1629	cacna1sa
geneset_5142	0.1	1629	cacna1sb
geneset_5142	0.1	1629	epc1a
geneset_5142	0.1	1629	epc1b
geneset_5142	0.1	1629	epc2
geneset_5142	0.1	1629	kcna10a
geneset_5142	0.1	1629	kcna1a
geneset_5142	0.1	1629	kcna1b
geneset_5142	0.1	1629	kcna2b
geneset_5142	0.1	1629	kcna3a
geneset_5142	0.1	1629	kcna4
geneset_5142	0.1	1629	kcna6a
geneset_5142	0.1	1629	kcna7
geneset_5142	0.1	1629	kcnb1_1
geneset_5142	0.1	1629	kcnb1
geneset_5142	0.1	1629	kcnb2a
geneset_5142	0.1	1629	kcnb2b
geneset_5142	0.1	1629	kcnc1a_1
geneset_5142	0.1	1629	kcnc1a
geneset_5142	0.1	1629	kcnc1b_1
geneset_5142	0.1	1629	kcnc1b
geneset_5142	0.1	1629	kcnc2
geneset_5142	0.1	1629	kcnc3a
geneset_5142	0.1	1629	kcnc3b
geneset_5142	0.1	1629	kcnc4_1
geneset_5142	0.1	1629	kcnc4
geneset_5142	0.1	1629	kcnd1
geneset_5142	0.1	1629	kcnd2
geneset_5142	0.1	1629	kcnd3_1
geneset_5142	0.1	1629	kcnd3
geneset_5142	0.1	1629	kcnf1a
geneset_5142	0.1	1629	kcnf1b
geneset_5142	0.1	1629	kcng1
geneset_5142	0.1	1629	kcng2
geneset_5142	0.1	1629	kcng3_1
geneset_5142	0.1	1629	kcng3
geneset_5142	0.1	1629	kcng4a
geneset_5142	0.1	1629	kcng4b
geneset_5142	0.1	1629	kcnma1a
geneset_5142	0.1	1629	kcnma1b
geneset_5142	0.1	1629	kcnn1a
geneset_5142	0.1	1629	kcnn1b
geneset_5142	0.1	1629	kcnn2
geneset_5142	0.1	1629	kcnn3
geneset_5142	0.1	1629	kcnn4
geneset_5142	0.1	1629	kcnq1.1
geneset_5142	0.1	1629	kcnq1.2
geneset_5142	0.1	1629	kcnq2a
geneset_5142	0.1	1629	kcnq3_1
geneset_5142	0.1	1629	kcnq3
geneset_5142	0.1	1629	kcnq5a
geneset_5142	0.1	1629	kcnq5b_1
geneset_5142	0.1	1629	kcnq5b_2
geneset_5142	0.1	1629	kcnq5b
geneset_5142	0.1	1629	kcns3a
geneset_5142	0.1	1629	kcns3b
geneset_5142	0.1	1629	kcnt1a
geneset_5142	0.1	1629	kcnt1b
geneset_5142	0.1	1629	kcnt2a
geneset_5142	0.1	1629	kcnt2b
geneset_5142	0.1	1629	kcnv1
geneset_5142	0.1	1629	kcnv2a
geneset_5142	0.1	1629	kcnv2b_1
geneset_5142	0.1	1629	kcnv2b_2
geneset_5142	0.1	1629	kcnv2b
geneset_5142	0.1	1629	kctd1
geneset_5142	0.1	1629	kctd10
geneset_5142	0.1	1629	kctd12.1_1
geneset_5142	0.1	1629	kctd12.1
geneset_5142	0.1	1629	kctd12.2_1
geneset_5142	0.1	1629	kctd12.2
geneset_5142	0.1	1629	kctd12b_1
geneset_5142	0.1	1629	kctd12b
geneset_5142	0.1	1629	kctd13_1
geneset_5142	0.1	1629	kctd13
geneset_5142	0.1	1629	kctd14
geneset_5142	0.1	1629	kctd15a
geneset_5142	0.1	1629	kctd15b
geneset_5142	0.1	1629	kctd16a_1
geneset_5142	0.1	1629	kctd16a_2
geneset_5142	0.1	1629	kctd16a
geneset_5142	0.1	1629	kctd16b
geneset_5142	0.1	1629	kctd17_1
geneset_5142	0.1	1629	kctd17
geneset_5142	0.1	1629	kctd2_1
geneset_5142	0.1	1629	kctd2
geneset_5142	0.1	1629	kctd3
geneset_5142	0.1	1629	kctd4_1
geneset_5142	0.1	1629	kctd4
geneset_5142	0.1	1629	kctd5a
geneset_5142	0.1	1629	kctd5b
geneset_5142	0.1	1629	kctd6a
geneset_5142	0.1	1629	kctd6b_1
geneset_5142	0.1	1629	kctd6b_2
geneset_5142	0.1	1629	kctd6b
geneset_5142	0.1	1629	kctd7
geneset_5142	0.1	1629	kctd8
geneset_5142	0.1	1629	kctd9a
geneset_5142	0.1	1629	kctd9b
geneset_5142	0.1	1629	LOC100004160
geneset_5142	0.1	1629	LOC100330283
geneset_5142	0.1	1629	LOC100332207
geneset_5142	0.1	1629	LOC100334891
geneset_5142	0.1	1629	LOC100536252
geneset_5142	0.1	1629	LOC100537363
geneset_5142	0.1	1629	LOC100537815_1
geneset_5142	0.1	1629	LOC100537815
geneset_5142	0.1	1629	LOC101883166_1
geneset_5142	0.1	1629	LOC101884790
geneset_5142	0.1	1629	LOC101884845
geneset_5142	0.1	1629	LOC101887046
geneset_5142	0.1	1629	LOC137495876
geneset_5142	0.1	1629	LOC567521_1
geneset_5142	0.1	1629	LOC567521
geneset_5142	0.1	1629	nalcn
geneset_5142	0.1	1629	ppp2r3a
geneset_5142	0.1	1629	ppp2r3b
geneset_5142	0.1	1629	ppp2r3c
geneset_5142	0.1	1629	scn12aa
geneset_5142	0.1	1629	scn1laa
geneset_5142	0.1	1629	scn1lab
geneset_5142	0.1	1629	scn4aa_1
geneset_5142	0.1	1629	scn4aa
geneset_5142	0.1	1629	scn4ab
geneset_5142	0.1	1629	scn5lab
geneset_5142	0.1	1629	scn8aa
geneset_5142	0.1	1629	scn8ab_1
geneset_5142	0.1	1629	scn8ab_2
geneset_5142	0.1	1629	scn8ab
geneset_5142	0.1	1629	shkbp1
geneset_5142	0.1	1629	si:ch73-334d15.4
geneset_5142	0.1	1629	si:dkey-43k4.5
geneset_5142	0.1	1629	si:rp71-39b20.4
geneset_5142	0.1	1629	slc9a1a
geneset_5142	0.1	1629	slc9a1b
geneset_5142	0.1	1629	slc9a2
geneset_5142	0.1	1629	slc9a3.1
geneset_5142	0.1	1629	slc9a3.2
geneset_5142	0.1	1629	slc9a5
geneset_5142	0.1	1629	slc9a6a_1
geneset_5142	0.1	1629	slc9a6a
geneset_5142	0.1	1629	slc9a6b_1
geneset_5142	0.1	1629	slc9a6b_2
geneset_5142	0.1	1629	slc9a6b
geneset_5142	0.1	1629	slc9a7
geneset_5142	0.1	1629	slc9a8
geneset_5142	0.1	1629	tnfaip1_1
geneset_5142	0.1	1629	tnfaip1_2
geneset_5142	0.1	1629	tnfaip1
geneset_5142	0.1	1629	tpcn1
geneset_5142	0.1	1629	tpcn2
geneset_5142	0.1	1629	tpcn3
geneset_5142	0.1	1629	yif1a
geneset_5142	0.1	1629	yif1b
geneset_5142	0.1	1629	zgc:112185
geneset_5143	5	1635	c1s.2
geneset_5143	5	1635	cela1.1
geneset_5143	5	1635	cela1.2
geneset_5143	5	1635	cela1.3
geneset_5143	5	1635	cela1.4
geneset_5143	5	1635	cela1.5
geneset_5143	5	1635	cela1.6
geneset_5143	5	1635	cfb_1
geneset_5143	5	1635	cfb
geneset_5143	5	1635	cfbl_1
geneset_5143	5	1635	cfbl
geneset_5143	5	1635	cfd_1
geneset_5143	5	1635	cfd_2
geneset_5143	5	1635	cfd
geneset_5143	5	1635	cfi
geneset_5143	5	1635	corin
geneset_5143	5	1635	ctrb.1_1
geneset_5143	5	1635	ctrb.1
geneset_5143	5	1635	ctrb.2_1
geneset_5143	5	1635	ctrb.2
geneset_5143	5	1635	ctrb.3_1
geneset_5143	5	1635	ctrb.3
geneset_5143	5	1635	ctrl
geneset_5143	5	1635	ela2_1
geneset_5143	5	1635	ela2
geneset_5143	5	1635	ela2l_1
geneset_5143	5	1635	ela2l
geneset_5143	5	1635	ela3l
geneset_5143	5	1635	f10
geneset_5143	5	1635	f2
geneset_5143	5	1635	f7
geneset_5143	5	1635	f7i
geneset_5143	5	1635	f7l
geneset_5143	5	1635	f9a_1
geneset_5143	5	1635	f9a
geneset_5143	5	1635	f9b_1
geneset_5143	5	1635	f9b
geneset_5143	5	1635	gzm3
geneset_5143	5	1635	gzm3.2
geneset_5143	5	1635	gzm3.3
geneset_5143	5	1635	gzm3.4
geneset_5143	5	1635	gzma_1
geneset_5143	5	1635	gzma
geneset_5143	5	1635	gzmk_1
geneset_5143	5	1635	gzmk
geneset_5143	5	1635	habp2
geneset_5143	5	1635	hgfa
geneset_5143	5	1635	hgfb
geneset_5143	5	1635	hp
geneset_5143	5	1635	hpn
geneset_5143	5	1635	LOC100004411
geneset_5143	5	1635	LOC100004427
geneset_5143	5	1635	LOC100004545
geneset_5143	5	1635	LOC100331291_1
geneset_5143	5	1635	LOC100331291
geneset_5143	5	1635	LOC100332841
geneset_5143	5	1635	LOC100333187
geneset_5143	5	1635	LOC100334908
geneset_5143	5	1635	LOC100535114
geneset_5143	5	1635	LOC101884131
geneset_5143	5	1635	LOC101886682
geneset_5143	5	1635	LOC103908930
geneset_5143	5	1635	LOC108181086_1
geneset_5143	5	1635	LOC108181086
geneset_5143	5	1635	LOC110438336
geneset_5143	5	1635	LOC110439063
geneset_5143	5	1635	LOC110439065
geneset_5143	5	1635	LOC110439067
geneset_5143	5	1635	LOC110439068
geneset_5143	5	1635	LOC110439069
geneset_5143	5	1635	LOC137487484
geneset_5143	5	1635	LOC137487997
geneset_5143	5	1635	LOC137488920_1
geneset_5143	5	1635	LOC137488920_2
geneset_5143	5	1635	LOC137488920
geneset_5143	5	1635	LOC137489056_1
geneset_5143	5	1635	LOC137489056_2
geneset_5143	5	1635	LOC137489056
geneset_5143	5	1635	LOC137490598
geneset_5143	5	1635	LOC558805_1
geneset_5143	5	1635	LOC558805
geneset_5143	5	1635	LOC560023
geneset_5143	5	1635	masp1
geneset_5143	5	1635	masp2
geneset_5143	5	1635	mst1
geneset_5143	5	1635	ovch1_1
geneset_5143	5	1635	ovch1
geneset_5143	5	1635	pamr1a
geneset_5143	5	1635	pamr1b
geneset_5143	5	1635	pik3ip1
geneset_5143	5	1635	plat
geneset_5143	5	1635	plaua
geneset_5143	5	1635	plaub
geneset_5143	5	1635	plg
geneset_5143	5	1635	proca
geneset_5143	5	1635	proza_1
geneset_5143	5	1635	proza
geneset_5143	5	1635	prozb
geneset_5143	5	1635	prrg1
geneset_5143	5	1635	prrg2
geneset_5143	5	1635	prrg3
geneset_5143	5	1635	prrg4
geneset_5143	5	1635	prss1
geneset_5143	5	1635	prss12_1
geneset_5143	5	1635	prss12_2
geneset_5143	5	1635	prss12
geneset_5143	5	1635	prss56
geneset_5143	5	1635	prss59.1
geneset_5143	5	1635	prss59.2
geneset_5143	5	1635	prss60.1_1
geneset_5143	5	1635	prss60.1
geneset_5143	5	1635	prss60.2_1
geneset_5143	5	1635	prss60.2
geneset_5143	5	1635	si:ch1073-280e3.1
geneset_5143	5	1635	si:ch211-212d10.1
geneset_5143	5	1635	si:ch211-261d7.6
geneset_5143	5	1635	si:ch211-51a6.2
geneset_5143	5	1635	si:ch73-127m5.1
geneset_5143	5	1635	si:ch73-182e20.4
geneset_5143	5	1635	si:dkey-16l2.17_1
geneset_5143	5	1635	si:dkey-16l2.17_2
geneset_5143	5	1635	si:dkey-16l2.17
geneset_5143	5	1635	si:dkey-21e2.10_1
geneset_5143	5	1635	si:dkey-21e2.10_2
geneset_5143	5	1635	si:dkey-21e2.10
geneset_5143	5	1635	si:dkey-21e2.11_1
geneset_5143	5	1635	si:dkey-21e2.11
geneset_5143	5	1635	si:dkey-21e2.13_1
geneset_5143	5	1635	si:dkey-21e2.13_2
geneset_5143	5	1635	si:dkey-21e2.13
geneset_5143	5	1635	si:dkey-21e2.14_1
geneset_5143	5	1635	si:dkey-21e2.14
geneset_5143	5	1635	si:dkey-21e2.15_1
geneset_5143	5	1635	si:dkey-21e2.15
geneset_5143	5	1635	si:dkey-21e2.16_1
geneset_5143	5	1635	si:dkey-21e2.16_2
geneset_5143	5	1635	si:dkey-21e2.16
geneset_5143	5	1635	si:dkey-21e2.4_1
geneset_5143	5	1635	si:dkey-21e2.4_2
geneset_5143	5	1635	si:dkey-21e2.4
geneset_5143	5	1635	si:dkey-21e2.7_1
geneset_5143	5	1635	si:dkey-21e2.7_2
geneset_5143	5	1635	si:dkey-21e2.7
geneset_5143	5	1635	si:dkey-21e2.8_1
geneset_5143	5	1635	si:dkey-21e2.8_2
geneset_5143	5	1635	si:dkey-21e2.8
geneset_5143	5	1635	si:dkey-238d18.3
geneset_5143	5	1635	si:dkey-32n7.7
geneset_5143	5	1635	si:dkey-33m11.7
geneset_5143	5	1635	si:dkey-33m11.8
geneset_5143	5	1635	si:dkey-78l4.1
geneset_5143	5	1635	si:dkey-78l4.10_1
geneset_5143	5	1635	si:dkey-78l4.10
geneset_5143	5	1635	si:dkey-78l4.11_1
geneset_5143	5	1635	si:dkey-78l4.11
geneset_5143	5	1635	si:dkey-78l4.12_1
geneset_5143	5	1635	si:dkey-78l4.12
geneset_5143	5	1635	si:dkey-78l4.13
geneset_5143	5	1635	si:dkey-78l4.2_1
geneset_5143	5	1635	si:dkey-78l4.2
geneset_5143	5	1635	si:dkey-78l4.5_1
geneset_5143	5	1635	si:dkey-78l4.5
geneset_5143	5	1635	si:dkey-78l4.6_1
geneset_5143	5	1635	si:dkey-78l4.6
geneset_5143	5	1635	si:dkey-78l4.7_1
geneset_5143	5	1635	si:dkey-78l4.7
geneset_5143	5	1635	si:dkey-78l4.8_1
geneset_5143	5	1635	si:dkey-78l4.8
geneset_5143	5	1635	si:dkey-9p24.5
geneset_5143	5	1635	si:dkeyp-93a5.3
geneset_5143	5	1635	st14
geneset_5143	5	1635	st14a
geneset_5143	5	1635	st14b
geneset_5143	5	1635	tmprss13a
geneset_5143	5	1635	tmprss13b_1
geneset_5143	5	1635	tmprss13b
geneset_5143	5	1635	tmprss15_1
geneset_5143	5	1635	tmprss15
geneset_5143	5	1635	tmprss2
geneset_5143	5	1635	tmprss3a
geneset_5143	5	1635	tmprss3b
geneset_5143	5	1635	tmprss4a
geneset_5143	5	1635	tmprss4b_1
geneset_5143	5	1635	tmprss4b
geneset_5143	5	1635	tmprss5
geneset_5143	5	1635	tmprss6
geneset_5143	5	1635	tmprss7_1
geneset_5143	5	1635	tmprss7
geneset_5143	5	1635	tmprss9
geneset_5143	5	1635	zgc:100868
geneset_5143	5	1635	zgc:112038
geneset_5143	5	1635	zgc:112285
geneset_5143	5	1635	zgc:123217
geneset_5143	5	1635	zgc:123295
geneset_5143	5	1635	zgc:153968
geneset_5143	5	1635	zgc:154142
geneset_5143	5	1635	zgc:163079_1
geneset_5143	5	1635	zgc:163079
geneset_5143	5	1635	zgc:165423
geneset_5143	5	1635	zgc:171509
geneset_5143	5	1635	zgc:171592
geneset_5143	5	1635	zgc:92313
geneset_5143	5	1635	zgc:92590
geneset_5143	5	1635	zmp:0000001088
geneset_5144	0.05	1664	atf7ip
geneset_5144	0.05	1664	atf7ip2
geneset_5144	0.05	1664	cacna1aa
geneset_5144	0.05	1664	cacna1ab
geneset_5144	0.05	1664	cacna1ba
geneset_5144	0.05	1664	cacna1bb_1
geneset_5144	0.05	1664	cacna1bb
geneset_5144	0.05	1664	cacna1c
geneset_5144	0.05	1664	cacna1da
geneset_5144	0.05	1664	cacna1db
geneset_5144	0.05	1664	cacna1e
geneset_5144	0.05	1664	cacna1eb
geneset_5144	0.05	1664	cacna1fa
geneset_5144	0.05	1664	cacna1fb_1
geneset_5144	0.05	1664	cacna1fb_2
geneset_5144	0.05	1664	cacna1fb
geneset_5144	0.05	1664	cacna1g
geneset_5144	0.05	1664	cacna1ha
geneset_5144	0.05	1664	cacna1hb
geneset_5144	0.05	1664	cacna1ia
geneset_5144	0.05	1664	cacna1sa
geneset_5144	0.05	1664	cacna1sb
geneset_5144	0.05	1664	ccdc106a
geneset_5144	0.05	1664	ccdc106b
geneset_5144	0.05	1664	epc1a
geneset_5144	0.05	1664	epc1b
geneset_5144	0.05	1664	epc2
geneset_5144	0.05	1664	kcna10a
geneset_5144	0.05	1664	kcna1a
geneset_5144	0.05	1664	kcna1b
geneset_5144	0.05	1664	kcna2b
geneset_5144	0.05	1664	kcna3a
geneset_5144	0.05	1664	kcna4
geneset_5144	0.05	1664	kcna6a
geneset_5144	0.05	1664	kcna7
geneset_5144	0.05	1664	kcnb1_1
geneset_5144	0.05	1664	kcnb1
geneset_5144	0.05	1664	kcnb2a
geneset_5144	0.05	1664	kcnb2b
geneset_5144	0.05	1664	kcnc1a_1
geneset_5144	0.05	1664	kcnc1a
geneset_5144	0.05	1664	kcnc1b_1
geneset_5144	0.05	1664	kcnc1b
geneset_5144	0.05	1664	kcnc2
geneset_5144	0.05	1664	kcnc3a
geneset_5144	0.05	1664	kcnc3b
geneset_5144	0.05	1664	kcnc4_1
geneset_5144	0.05	1664	kcnc4
geneset_5144	0.05	1664	kcnd1
geneset_5144	0.05	1664	kcnd2
geneset_5144	0.05	1664	kcnd3_1
geneset_5144	0.05	1664	kcnd3
geneset_5144	0.05	1664	kcnf1a
geneset_5144	0.05	1664	kcnf1b
geneset_5144	0.05	1664	kcng1
geneset_5144	0.05	1664	kcng2
geneset_5144	0.05	1664	kcng3_1
geneset_5144	0.05	1664	kcng3
geneset_5144	0.05	1664	kcng4a
geneset_5144	0.05	1664	kcng4b
geneset_5144	0.05	1664	kcnma1a
geneset_5144	0.05	1664	kcnma1b
geneset_5144	0.05	1664	kcnn1a
geneset_5144	0.05	1664	kcnn1b
geneset_5144	0.05	1664	kcnn2
geneset_5144	0.05	1664	kcnn3
geneset_5144	0.05	1664	kcnn4
geneset_5144	0.05	1664	kcnq1.1
geneset_5144	0.05	1664	kcnq1.2
geneset_5144	0.05	1664	kcnq2a
geneset_5144	0.05	1664	kcnq3_1
geneset_5144	0.05	1664	kcnq3
geneset_5144	0.05	1664	kcnq5a
geneset_5144	0.05	1664	kcnq5b_1
geneset_5144	0.05	1664	kcnq5b_2
geneset_5144	0.05	1664	kcnq5b
geneset_5144	0.05	1664	kcns3a
geneset_5144	0.05	1664	kcns3b
geneset_5144	0.05	1664	kcnt1a
geneset_5144	0.05	1664	kcnt1b
geneset_5144	0.05	1664	kcnt2a
geneset_5144	0.05	1664	kcnt2b
geneset_5144	0.05	1664	kcnv1
geneset_5144	0.05	1664	kcnv2a
geneset_5144	0.05	1664	kcnv2b_1
geneset_5144	0.05	1664	kcnv2b_2
geneset_5144	0.05	1664	kcnv2b
geneset_5144	0.05	1664	kctd1
geneset_5144	0.05	1664	kctd10
geneset_5144	0.05	1664	kctd12.1_1
geneset_5144	0.05	1664	kctd12.1
geneset_5144	0.05	1664	kctd12.2_1
geneset_5144	0.05	1664	kctd12.2
geneset_5144	0.05	1664	kctd12b_1
geneset_5144	0.05	1664	kctd12b
geneset_5144	0.05	1664	kctd13_1
geneset_5144	0.05	1664	kctd13
geneset_5144	0.05	1664	kctd14
geneset_5144	0.05	1664	kctd15a
geneset_5144	0.05	1664	kctd15b
geneset_5144	0.05	1664	kctd16a_1
geneset_5144	0.05	1664	kctd16a_2
geneset_5144	0.05	1664	kctd16a
geneset_5144	0.05	1664	kctd16b
geneset_5144	0.05	1664	kctd17_1
geneset_5144	0.05	1664	kctd17
geneset_5144	0.05	1664	kctd2_1
geneset_5144	0.05	1664	kctd2
geneset_5144	0.05	1664	kctd3
geneset_5144	0.05	1664	kctd4_1
geneset_5144	0.05	1664	kctd4
geneset_5144	0.05	1664	kctd5a
geneset_5144	0.05	1664	kctd5b
geneset_5144	0.05	1664	kctd6a
geneset_5144	0.05	1664	kctd6b_1
geneset_5144	0.05	1664	kctd6b_2
geneset_5144	0.05	1664	kctd6b
geneset_5144	0.05	1664	kctd7
geneset_5144	0.05	1664	kctd8
geneset_5144	0.05	1664	kctd9a
geneset_5144	0.05	1664	kctd9b
geneset_5144	0.05	1664	kiaa1958
geneset_5144	0.05	1664	LOC100004160
geneset_5144	0.05	1664	LOC100147949
geneset_5144	0.05	1664	LOC100330283
geneset_5144	0.05	1664	LOC100332207
geneset_5144	0.05	1664	LOC100334401
geneset_5144	0.05	1664	LOC100334891
geneset_5144	0.05	1664	LOC100536252
geneset_5144	0.05	1664	LOC100537363
geneset_5144	0.05	1664	LOC100537815_1
geneset_5144	0.05	1664	LOC100537815
geneset_5144	0.05	1664	LOC101883166_1
geneset_5144	0.05	1664	LOC101884790
geneset_5144	0.05	1664	LOC101884845
geneset_5144	0.05	1664	LOC101887046
geneset_5144	0.05	1664	LOC108180305
geneset_5144	0.05	1664	LOC108181524
geneset_5144	0.05	1664	LOC137495876
geneset_5144	0.05	1664	LOC137496680
geneset_5144	0.05	1664	LOC567521_1
geneset_5144	0.05	1664	LOC567521
geneset_5144	0.05	1664	nalcn
geneset_5144	0.05	1664	scn12aa
geneset_5144	0.05	1664	scn1laa
geneset_5144	0.05	1664	scn1lab
geneset_5144	0.05	1664	scn4aa_1
geneset_5144	0.05	1664	scn4aa
geneset_5144	0.05	1664	scn4ab
geneset_5144	0.05	1664	scn5lab
geneset_5144	0.05	1664	scn8aa
geneset_5144	0.05	1664	scn8ab_1
geneset_5144	0.05	1664	scn8ab_2
geneset_5144	0.05	1664	scn8ab
geneset_5144	0.05	1664	shkbp1
geneset_5144	0.05	1664	si:ch211-127n13.2_1
geneset_5144	0.05	1664	si:ch211-127n13.2
geneset_5144	0.05	1664	si:ch211-76m11.7
geneset_5144	0.05	1664	si:ch73-334d15.4
geneset_5144	0.05	1664	si:dkey-43k4.5
geneset_5144	0.05	1664	si:dkey-6f10.5
geneset_5144	0.05	1664	si:dkey-92i17.2_1
geneset_5144	0.05	1664	si:dkey-92i17.2_2
geneset_5144	0.05	1664	si:dkey-92i17.2
geneset_5144	0.05	1664	si:dkeyp-13d11.1
geneset_5144	0.05	1664	si:rp71-39b20.4
geneset_5144	0.05	1664	slc9a1a
geneset_5144	0.05	1664	slc9a1b
geneset_5144	0.05	1664	slc9a2
geneset_5144	0.05	1664	slc9a3.1
geneset_5144	0.05	1664	slc9a3.2
geneset_5144	0.05	1664	slc9a5
geneset_5144	0.05	1664	slc9a6a_1
geneset_5144	0.05	1664	slc9a6a
geneset_5144	0.05	1664	slc9a6b_1
geneset_5144	0.05	1664	slc9a6b_2
geneset_5144	0.05	1664	slc9a6b
geneset_5144	0.05	1664	slc9a7
geneset_5144	0.05	1664	slc9a8
geneset_5144	0.05	1664	tnfaip1_1
geneset_5144	0.05	1664	tnfaip1_2
geneset_5144	0.05	1664	tnfaip1
geneset_5144	0.05	1664	tpcn1
geneset_5144	0.05	1664	tpcn2
geneset_5144	0.05	1664	tpcn3
geneset_5144	0.05	1664	yif1a
geneset_5144	0.05	1664	yif1b
geneset_5144	0.05	1664	zgc:112185
geneset_5144	0.05	1664	zgc:174877
geneset_5145	5	1669	acana
geneset_5145	5	1669	acanb_1
geneset_5145	5	1669	acanb
geneset_5145	5	1669	asgr1a_1
geneset_5145	5	1669	asgr1a
geneset_5145	5	1669	asgr1b_1
geneset_5145	5	1669	asgr1b
geneset_5145	5	1669	asgr1c.1_1
geneset_5145	5	1669	asgr1c.1
geneset_5145	5	1669	asgr1c.2
geneset_5145	5	1669	asgrl1
geneset_5145	5	1669	bcan
geneset_5145	5	1669	cd209
geneset_5145	5	1669	cd302
geneset_5145	5	1669	cd44a
geneset_5145	5	1669	cd44b
geneset_5145	5	1669	cfap74
geneset_5145	5	1669	chodl_1
geneset_5145	5	1669	chodl_2
geneset_5145	5	1669	chodl
geneset_5145	5	1669	cldc1_1
geneset_5145	5	1669	cldc1
geneset_5145	5	1669	clec11a
geneset_5145	5	1669	clec19a_1
geneset_5145	5	1669	clec19a
geneset_5145	5	1669	clec3a
geneset_5145	5	1669	clec3ba
geneset_5145	5	1669	clec3bb
geneset_5145	5	1669	coa7
geneset_5145	5	1669	colec10
geneset_5145	5	1669	colec11
geneset_5145	5	1669	dcsignlg
geneset_5145	5	1669	dele1
geneset_5145	5	1669	eslec
geneset_5145	5	1669	frem1a
geneset_5145	5	1669	frem1b
geneset_5145	5	1669	hapln1a
geneset_5145	5	1669	hapln1b
geneset_5145	5	1669	hapln2
geneset_5145	5	1669	hapln3_1
geneset_5145	5	1669	hapln3
geneset_5145	5	1669	hapln4
geneset_5145	5	1669	hbl1_1
geneset_5145	5	1669	hbl1
geneset_5145	5	1669	hbl2
geneset_5145	5	1669	hbl4_1
geneset_5145	5	1669	hbl4
geneset_5145	5	1669	igf2r
geneset_5145	5	1669	illr1
geneset_5145	5	1669	illr2
geneset_5145	5	1669	illr3
geneset_5145	5	1669	illr4
geneset_5145	5	1669	im:7147486
geneset_5145	5	1669	layna_1
geneset_5145	5	1669	layna
geneset_5145	5	1669	laynb
geneset_5145	5	1669	lectin
geneset_5145	5	1669	LOC100149796
geneset_5145	5	1669	LOC100150253_1
geneset_5145	5	1669	LOC100150253_2
geneset_5145	5	1669	LOC100150253
geneset_5145	5	1669	LOC100331140
geneset_5145	5	1669	LOC100334522
geneset_5145	5	1669	LOC100534679
geneset_5145	5	1669	LOC100535655
geneset_5145	5	1669	LOC100536834
geneset_5145	5	1669	LOC100537240
geneset_5145	5	1669	LOC100537272
geneset_5145	5	1669	LOC101882781
geneset_5145	5	1669	LOC101883025_1
geneset_5145	5	1669	LOC101883025
geneset_5145	5	1669	LOC101884526_1
geneset_5145	5	1669	LOC101884526
geneset_5145	5	1669	LOC101885796
geneset_5145	5	1669	LOC101885900
geneset_5145	5	1669	LOC101886104
geneset_5145	5	1669	LOC101886459
geneset_5145	5	1669	LOC103908709
geneset_5145	5	1669	LOC103909969
geneset_5145	5	1669	LOC103909970
geneset_5145	5	1669	LOC103910408
geneset_5145	5	1669	LOC103911305
geneset_5145	5	1669	LOC103911722
geneset_5145	5	1669	LOC103911745_1
geneset_5145	5	1669	LOC103911745
geneset_5145	5	1669	LOC108179137
geneset_5145	5	1669	LOC110437927
geneset_5145	5	1669	LOC110438235
geneset_5145	5	1669	LOC110438236
geneset_5145	5	1669	LOC110438686
geneset_5145	5	1669	LOC110438754
geneset_5145	5	1669	LOC110438783
geneset_5145	5	1669	LOC110438855
geneset_5145	5	1669	LOC110438856
geneset_5145	5	1669	LOC110438857
geneset_5145	5	1669	LOC110439907
geneset_5145	5	1669	LOC110439916
geneset_5145	5	1669	LOC110440085
geneset_5145	5	1669	LOC137487312
geneset_5145	5	1669	LOC137488858
geneset_5145	5	1669	LOC137490259_1
geneset_5145	5	1669	LOC137490259
geneset_5145	5	1669	LOC137490361_1
geneset_5145	5	1669	LOC137490361
geneset_5145	5	1669	LOC137490384
geneset_5145	5	1669	LOC137490386
geneset_5145	5	1669	LOC137490819
geneset_5145	5	1669	LOC137495333
geneset_5145	5	1669	LOC137495335
geneset_5145	5	1669	LOC137496084
geneset_5145	5	1669	LOC137496086
geneset_5145	5	1669	LOC137496089
geneset_5145	5	1669	LOC137496418
geneset_5145	5	1669	LOC137496618
geneset_5145	5	1669	LOC137496619
geneset_5145	5	1669	LOC137496626
geneset_5145	5	1669	lrp2bp
geneset_5145	5	1669	ly75
geneset_5145	5	1669	lyve1a
geneset_5145	5	1669	lyve1b_1
geneset_5145	5	1669	lyve1b
geneset_5145	5	1669	mbl2_1
geneset_5145	5	1669	mbl2
geneset_5145	5	1669	mrc1a
geneset_5145	5	1669	mrc1b
geneset_5145	5	1669	mrc2_1
geneset_5145	5	1669	mrc2
geneset_5145	5	1669	ncana
geneset_5145	5	1669	ncanb
geneset_5145	5	1669	nitr3r.1l_1
geneset_5145	5	1669	nitr3r.1l
geneset_5145	5	1669	pla2r1
geneset_5145	5	1669	rb1cc1
geneset_5145	5	1669	sel1l
geneset_5145	5	1669	si:busm1-169i8.11_1
geneset_5145	5	1669	si:busm1-169i8.11
geneset_5145	5	1669	si:cabz01083838.1
geneset_5145	5	1669	si:ch211-125e6.11
geneset_5145	5	1669	si:ch211-125e6.12
geneset_5145	5	1669	si:ch211-125e6.13
geneset_5145	5	1669	si:ch211-125e6.14
geneset_5145	5	1669	si:ch211-133n4.7
geneset_5145	5	1669	si:ch211-160b11.4_1
geneset_5145	5	1669	si:ch211-160b11.4
geneset_5145	5	1669	si:ch211-170d8.8
geneset_5145	5	1669	si:ch211-214k5.2
geneset_5145	5	1669	si:ch211-214k5.3
geneset_5145	5	1669	si:ch211-225k7.2
geneset_5145	5	1669	si:ch211-225k7.3
geneset_5145	5	1669	si:ch211-225k7.4
geneset_5145	5	1669	si:ch211-225k7.5
geneset_5145	5	1669	si:ch211-225k7.6
geneset_5145	5	1669	si:ch211-272h9.3
geneset_5145	5	1669	si:ch211-282j17.10
geneset_5145	5	1669	si:ch211-282j17.11
geneset_5145	5	1669	si:ch211-282j17.2
geneset_5145	5	1669	si:ch211-282j17.3
geneset_5145	5	1669	si:ch211-282j17.7
geneset_5145	5	1669	si:ch211-282j17.8
geneset_5145	5	1669	si:ch211-63p21.3
geneset_5145	5	1669	si:ch211-63p21.4
geneset_5145	5	1669	si:ch211-63p21.5
geneset_5145	5	1669	si:ch73-111e15.1_1
geneset_5145	5	1669	si:ch73-111e15.1
geneset_5145	5	1669	si:ch73-122g19.1
geneset_5145	5	1669	si:ch73-335d12.2
geneset_5145	5	1669	si:ch73-343l4.8
geneset_5145	5	1669	si:dkey-11o15.4_1
geneset_5145	5	1669	si:dkey-11o15.4
geneset_5145	5	1669	si:dkey-11o15.5_1
geneset_5145	5	1669	si:dkey-11o15.5
geneset_5145	5	1669	si:dkey-187i8.2
geneset_5145	5	1669	si:dkey-187j14.6
geneset_5145	5	1669	si:dkey-192d15.3
geneset_5145	5	1669	si:dkey-241l7.2
geneset_5145	5	1669	si:dkey-241l7.3
geneset_5145	5	1669	si:dkey-241l7.4
geneset_5145	5	1669	si:dkey-241l7.5
geneset_5145	5	1669	si:dkey-241l7.6
geneset_5145	5	1669	si:dkey-24p1.6
geneset_5145	5	1669	si:dkey-26c10.5_1
geneset_5145	5	1669	si:dkey-26c10.5
geneset_5145	5	1669	si:dkey-28d5.10
geneset_5145	5	1669	si:dkey-28d5.12
geneset_5145	5	1669	si:dkey-28d5.13
geneset_5145	5	1669	si:dkey-28d5.14
geneset_5145	5	1669	si:dkey-28d5.15
geneset_5145	5	1669	si:dkey-28d5.3
geneset_5145	5	1669	si:dkey-28d5.7
geneset_5145	5	1669	si:dkey-28d5.8
geneset_5145	5	1669	si:dkey-28d5.9
geneset_5145	5	1669	si:dkey-81n2.1
geneset_5145	5	1669	si:dkey-81n2.2
geneset_5145	5	1669	si:dkey-83f18.10
geneset_5145	5	1669	si:dkey-83f18.11
geneset_5145	5	1669	si:dkey-83f18.2
geneset_5145	5	1669	si:dkey-83f18.3
geneset_5145	5	1669	si:dkey-83f18.4
geneset_5145	5	1669	si:dkey-83f18.5
geneset_5145	5	1669	si:dkey-83f18.7
geneset_5145	5	1669	si:dkey-83f18.9
geneset_5145	5	1669	si:dkey-88n24.6
geneset_5145	5	1669	si:dkey-88n24.7
geneset_5145	5	1669	si:dkey-88n24.8
geneset_5145	5	1669	si:dkey-88n24.9
geneset_5145	5	1669	si:dkey-9i23.4
geneset_5145	5	1669	si:dkey-9i23.5
geneset_5145	5	1669	si:dkeyp-94g1.1
geneset_5145	5	1669	vcana
geneset_5145	5	1669	vcanb
geneset_5145	5	1669	zgc:162060
geneset_5145	5	1669	zgc:172053
geneset_5145	5	1669	zgc:174904
geneset_5145	5	1669	zgc:194252
geneset_5145	5	1669	zmp:0000000924_1
geneset_5145	5	1669	zmp:0000000924
geneset_5145	5	1669	zmp:0000000937
geneset_5146	10	1682	adora1b
geneset_5146	10	1682	adora2aa_1
geneset_5146	10	1682	adora2aa
geneset_5146	10	1682	adora2ab
geneset_5146	10	1682	adora2b
geneset_5146	10	1682	adora3a.1
geneset_5146	10	1682	adorb1a
geneset_5146	10	1682	adra1aa
geneset_5146	10	1682	adra1ab_1
geneset_5146	10	1682	adra1ab
geneset_5146	10	1682	adra1ba
geneset_5146	10	1682	adra1bb_1
geneset_5146	10	1682	adra1bb
geneset_5146	10	1682	adra1d
geneset_5146	10	1682	adra2a_1
geneset_5146	10	1682	adra2a_2
geneset_5146	10	1682	adra2a
geneset_5146	10	1682	adra2b
geneset_5146	10	1682	adra2c_1
geneset_5146	10	1682	adra2c_2
geneset_5146	10	1682	adra2c
geneset_5146	10	1682	adra2da
geneset_5146	10	1682	adra2db_1
geneset_5146	10	1682	adra2db
geneset_5146	10	1682	adrb1_1
geneset_5146	10	1682	adrb1
geneset_5146	10	1682	adrb2a
geneset_5146	10	1682	adrb2b_1
geneset_5146	10	1682	adrb2b
geneset_5146	10	1682	adrb3a
geneset_5146	10	1682	adrb3b
geneset_5146	10	1682	chrm1a_1
geneset_5146	10	1682	chrm1a
geneset_5146	10	1682	chrm1b
geneset_5146	10	1682	chrm2a
geneset_5146	10	1682	chrm2b_1
geneset_5146	10	1682	chrm2b
geneset_5146	10	1682	chrm3a_1
geneset_5146	10	1682	chrm3a
geneset_5146	10	1682	chrm3b
geneset_5146	10	1682	chrm4a
geneset_5146	10	1682	chrm4b
geneset_5146	10	1682	chrm5a
geneset_5146	10	1682	chrm5b
geneset_5146	10	1682	cnr1
geneset_5146	10	1682	cnr2_1
geneset_5146	10	1682	cnr2
geneset_5146	10	1682	drd1a_1
geneset_5146	10	1682	drd1a
geneset_5146	10	1682	drd1b
geneset_5146	10	1682	drd2a
geneset_5146	10	1682	drd2b_1
geneset_5146	10	1682	drd2b
geneset_5146	10	1682	drd2l
geneset_5146	10	1682	drd3_1
geneset_5146	10	1682	drd3
geneset_5146	10	1682	drd4-rs
geneset_5146	10	1682	drd4a
geneset_5146	10	1682	drd4b
geneset_5146	10	1682	drd5a
geneset_5146	10	1682	drd6b
geneset_5146	10	1682	drd7
geneset_5146	10	1682	gpbar1
geneset_5146	10	1682	gpr101
geneset_5146	10	1682	gpr119_1
geneset_5146	10	1682	gpr119
geneset_5146	10	1682	gpr12_1
geneset_5146	10	1682	gpr12
geneset_5146	10	1682	gpr161a
geneset_5146	10	1682	gpr161b
geneset_5146	10	1682	gpr173
geneset_5146	10	1682	gpr185a
geneset_5146	10	1682	gpr185b_1
geneset_5146	10	1682	gpr185b
geneset_5146	10	1682	gpr22a
geneset_5146	10	1682	gpr22b
geneset_5146	10	1682	gpr26_1
geneset_5146	10	1682	gpr26
geneset_5146	10	1682	gpr27
geneset_5146	10	1682	gpr3
geneset_5146	10	1682	gpr45
geneset_5146	10	1682	gpr52
geneset_5146	10	1682	gpr6
geneset_5146	10	1682	gpr61
geneset_5146	10	1682	gpr61l
geneset_5146	10	1682	gpr63
geneset_5146	10	1682	gpr78a_1
geneset_5146	10	1682	gpr78a
geneset_5146	10	1682	gpr78b
geneset_5146	10	1682	gpr84_1
geneset_5146	10	1682	gpr84
geneset_5146	10	1682	gpr85_1
geneset_5146	10	1682	gpr85
geneset_5146	10	1682	gpr88_1
geneset_5146	10	1682	gpr88
geneset_5146	10	1682	hrh1
geneset_5146	10	1682	hrh2a
geneset_5146	10	1682	hrh2b_1
geneset_5146	10	1682	hrh2b
geneset_5146	10	1682	hrh3
geneset_5146	10	1682	htr1aa
geneset_5146	10	1682	htr1ab_1
geneset_5146	10	1682	htr1ab
geneset_5146	10	1682	htr1b
geneset_5146	10	1682	htr1d_1
geneset_5146	10	1682	htr1d
geneset_5146	10	1682	htr1e
geneset_5146	10	1682	htr1fa_1
geneset_5146	10	1682	htr1fa
geneset_5146	10	1682	htr1fb
geneset_5146	10	1682	htr2aa
geneset_5146	10	1682	htr2ab
geneset_5146	10	1682	htr2b
geneset_5146	10	1682	htr2cl1_2
geneset_5146	10	1682	htr2cl1
geneset_5146	10	1682	htr2cl2
geneset_5146	10	1682	htr4
geneset_5146	10	1682	htr5aa
geneset_5146	10	1682	htr5ab
geneset_5146	10	1682	htr6
geneset_5146	10	1682	htr7
geneset_5146	10	1682	htr7a_1
geneset_5146	10	1682	htr7a_2
geneset_5146	10	1682	htr7a
geneset_5146	10	1682	htr7b_1
geneset_5146	10	1682	htr7b_2
geneset_5146	10	1682	htr7b
geneset_5146	10	1682	htr7c
geneset_5146	10	1682	LOC100000545
geneset_5146	10	1682	LOC100007535_1
geneset_5146	10	1682	LOC100007535
geneset_5146	10	1682	LOC100149223
geneset_5146	10	1682	LOC100149676_1
geneset_5146	10	1682	LOC100149676
geneset_5146	10	1682	LOC100330487
geneset_5146	10	1682	LOC100330650
geneset_5146	10	1682	LOC100331077
geneset_5146	10	1682	LOC100331742
geneset_5146	10	1682	LOC100332187
geneset_5146	10	1682	LOC100332423
geneset_5146	10	1682	LOC100334962
geneset_5146	10	1682	LOC100535889
geneset_5146	10	1682	LOC101882633
geneset_5146	10	1682	LOC101884949
geneset_5146	10	1682	LOC101885329
geneset_5146	10	1682	LOC101885436
geneset_5146	10	1682	LOC101885642
geneset_5146	10	1682	LOC101886918
geneset_5146	10	1682	LOC108179083
geneset_5146	10	1682	LOC108179103
geneset_5146	10	1682	LOC108191508
geneset_5146	10	1682	LOC108191510
geneset_5146	10	1682	LOC108191519
geneset_5146	10	1682	LOC110437866
geneset_5146	10	1682	LOC110438872
geneset_5146	10	1682	LOC110438876
geneset_5146	10	1682	LOC110438877_1
geneset_5146	10	1682	LOC110438877
geneset_5146	10	1682	LOC137487290
geneset_5146	10	1682	LOC137487331
geneset_5146	10	1682	LOC137487453
geneset_5146	10	1682	LOC137487454
geneset_5146	10	1682	LOC137487455
geneset_5146	10	1682	LOC137496224
geneset_5146	10	1682	LOC137496528
geneset_5146	10	1682	LOC137496529
geneset_5146	10	1682	LOC137496530
geneset_5146	10	1682	LOC137496531
geneset_5146	10	1682	LOC137496548
geneset_5146	10	1682	LOC137496549
geneset_5146	10	1682	LOC563567_1
geneset_5146	10	1682	LOC563567_2
geneset_5146	10	1682	LOC563567
geneset_5146	10	1682	LOC567498
geneset_5146	10	1682	LOC571410
geneset_5146	10	1682	LOC797212
geneset_5146	10	1682	lpar1
geneset_5146	10	1682	lpar2a
geneset_5146	10	1682	lpar2b
geneset_5146	10	1682	lpar3
geneset_5146	10	1682	mc1r
geneset_5146	10	1682	mc2r
geneset_5146	10	1682	mc3r_1
geneset_5146	10	1682	mc3r
geneset_5146	10	1682	mc4r
geneset_5146	10	1682	mc5ra
geneset_5146	10	1682	mc5rb
geneset_5146	10	1682	opn4xa
geneset_5146	10	1682	s1pr1_1
geneset_5146	10	1682	s1pr1_2
geneset_5146	10	1682	s1pr1
geneset_5146	10	1682	s1pr2
geneset_5146	10	1682	s1pr3a_1
geneset_5146	10	1682	s1pr3a
geneset_5146	10	1682	s1pr4
geneset_5146	10	1682	s1pr5a
geneset_5146	10	1682	s1pr5b
geneset_5146	10	1682	si:ch211-139n6.11
geneset_5146	10	1682	si:ch211-213o11.11_1
geneset_5146	10	1682	si:ch211-213o11.11
geneset_5146	10	1682	si:ch211-238p8.31
geneset_5146	10	1682	si:ch211-238p8.35
geneset_5146	10	1682	si:dkey-246e3.4_1
geneset_5146	10	1682	si:dkey-246e3.4
geneset_5146	10	1682	si:dkey-247m21.3_1
geneset_5146	10	1682	si:dkey-247m21.3_2
geneset_5146	10	1682	si:dkey-247m21.3
geneset_5146	10	1682	taar10_1
geneset_5146	10	1682	taar10_2
geneset_5146	10	1682	taar10
geneset_5146	10	1682	taar10a_1
geneset_5146	10	1682	taar10a_2
geneset_5146	10	1682	taar10a
geneset_5146	10	1682	taar10b_1
geneset_5146	10	1682	taar10b_2
geneset_5146	10	1682	taar10b
geneset_5146	10	1682	taar10c_1
geneset_5146	10	1682	taar10c_2
geneset_5146	10	1682	taar10c
geneset_5146	10	1682	taar10d_1
geneset_5146	10	1682	taar10d_2
geneset_5146	10	1682	taar10d
geneset_5146	10	1682	taar11_1
geneset_5146	10	1682	taar11_2
geneset_5146	10	1682	taar11
geneset_5146	10	1682	taar12a_1
geneset_5146	10	1682	taar12a_2
geneset_5146	10	1682	taar12a
geneset_5146	10	1682	taar12b_1
geneset_5146	10	1682	taar12b_2
geneset_5146	10	1682	taar12b
geneset_5146	10	1682	taar12c_1
geneset_5146	10	1682	taar12c_2
geneset_5146	10	1682	taar12c
geneset_5146	10	1682	taar12e_1
geneset_5146	10	1682	taar12e_2
geneset_5146	10	1682	taar12e
geneset_5146	10	1682	taar12f_1
geneset_5146	10	1682	taar12f_2
geneset_5146	10	1682	taar12f
geneset_5146	10	1682	taar12g_1
geneset_5146	10	1682	taar12g_2
geneset_5146	10	1682	taar12g
geneset_5146	10	1682	taar12h_1
geneset_5146	10	1682	taar12h_2
geneset_5146	10	1682	taar12h
geneset_5146	10	1682	taar12i_1
geneset_5146	10	1682	taar12i_2
geneset_5146	10	1682	taar12i
geneset_5146	10	1682	taar12j_1
geneset_5146	10	1682	taar12j_2
geneset_5146	10	1682	taar12j
geneset_5146	10	1682	taar12m
geneset_5146	10	1682	taar13a_1
geneset_5146	10	1682	taar13a_2
geneset_5146	10	1682	taar13a
geneset_5146	10	1682	taar13b_1
geneset_5146	10	1682	taar13b_2
geneset_5146	10	1682	taar13b
geneset_5146	10	1682	taar13c_1
geneset_5146	10	1682	taar13c_2
geneset_5146	10	1682	taar13c
geneset_5146	10	1682	taar13d_1
geneset_5146	10	1682	taar13d_2
geneset_5146	10	1682	taar13d
geneset_5146	10	1682	taar13e_1
geneset_5146	10	1682	taar13e_2
geneset_5146	10	1682	taar13e
geneset_5146	10	1682	taar14a_1
geneset_5146	10	1682	taar14a
geneset_5146	10	1682	taar14b_1
geneset_5146	10	1682	taar14b
geneset_5146	10	1682	taar14d_1
geneset_5146	10	1682	taar14d
geneset_5146	10	1682	taar14e_1
geneset_5146	10	1682	taar14e
geneset_5146	10	1682	taar14f_1
geneset_5146	10	1682	taar14f
geneset_5146	10	1682	taar14g_1
geneset_5146	10	1682	taar14g
geneset_5146	10	1682	taar14h_1
geneset_5146	10	1682	taar14h
geneset_5146	10	1682	taar14i_1
geneset_5146	10	1682	taar14i
geneset_5146	10	1682	taar14j_1
geneset_5146	10	1682	taar14j
geneset_5146	10	1682	taar14l_1
geneset_5146	10	1682	taar14l
geneset_5146	10	1682	taar15_1
geneset_5146	10	1682	taar15_2
geneset_5146	10	1682	taar15
geneset_5146	10	1682	taar16f
geneset_5146	10	1682	taar16g
geneset_5146	10	1682	taar18g
geneset_5146	10	1682	taar19a
geneset_5146	10	1682	taar19b
geneset_5146	10	1682	taar19c
geneset_5146	10	1682	taar19d
geneset_5146	10	1682	taar19e
geneset_5146	10	1682	taar19g
geneset_5146	10	1682	taar19h
geneset_5146	10	1682	taar19j
geneset_5146	10	1682	taar19l
geneset_5146	10	1682	taar19m
geneset_5146	10	1682	taar19o
geneset_5146	10	1682	taar19p
geneset_5146	10	1682	taar19q
geneset_5146	10	1682	taar19r
geneset_5146	10	1682	taar19s
geneset_5146	10	1682	taar19t
geneset_5146	10	1682	taar19u
geneset_5146	10	1682	taar1b_1
geneset_5146	10	1682	taar1b_2
geneset_5146	10	1682	taar1b
geneset_5146	10	1682	taar20b_1
geneset_5146	10	1682	taar20b
geneset_5146	10	1682	taar20c_1
geneset_5146	10	1682	taar20c
geneset_5146	10	1682	taar20c1_1
geneset_5146	10	1682	taar20c1
geneset_5146	10	1682	taar20i
geneset_5146	10	1682	taar20j_1
geneset_5146	10	1682	taar20j
geneset_5146	10	1682	taar20o_1
geneset_5146	10	1682	taar20o
geneset_5146	10	1682	taar20q
geneset_5146	10	1682	taar20r_1
geneset_5146	10	1682	taar20r
geneset_5146	10	1682	taar20t_1
geneset_5146	10	1682	taar20t
geneset_5146	10	1682	taar20u_1
geneset_5146	10	1682	taar20u
geneset_5146	10	1682	taar20v
geneset_5146	10	1682	taar20w_1
geneset_5146	10	1682	taar20w
geneset_5146	10	1682	zgc:153137
geneset_5146	10	1682	zgc:162592
geneset_5147	0.2	1701	atf7ip
geneset_5147	0.2	1701	atf7ip2
geneset_5147	0.2	1701	cacna1aa
geneset_5147	0.2	1701	cacna1ab
geneset_5147	0.2	1701	cacna1ba
geneset_5147	0.2	1701	cacna1bb_1
geneset_5147	0.2	1701	cacna1bb
geneset_5147	0.2	1701	cacna1c
geneset_5147	0.2	1701	cacna1da
geneset_5147	0.2	1701	cacna1db
geneset_5147	0.2	1701	cacna1e
geneset_5147	0.2	1701	cacna1eb
geneset_5147	0.2	1701	cacna1fa
geneset_5147	0.2	1701	cacna1fb_1
geneset_5147	0.2	1701	cacna1fb_2
geneset_5147	0.2	1701	cacna1fb
geneset_5147	0.2	1701	cacna1g
geneset_5147	0.2	1701	cacna1ha
geneset_5147	0.2	1701	cacna1hb
geneset_5147	0.2	1701	cacna1ia
geneset_5147	0.2	1701	cacna1sa
geneset_5147	0.2	1701	cacna1sb
geneset_5147	0.2	1701	ccdc106a
geneset_5147	0.2	1701	ccdc106b
geneset_5147	0.2	1701	epc1a
geneset_5147	0.2	1701	epc1b
geneset_5147	0.2	1701	epc2
geneset_5147	0.2	1701	kcna10a
geneset_5147	0.2	1701	kcna1a
geneset_5147	0.2	1701	kcna1b
geneset_5147	0.2	1701	kcna2b
geneset_5147	0.2	1701	kcna3a
geneset_5147	0.2	1701	kcna4
geneset_5147	0.2	1701	kcna6a
geneset_5147	0.2	1701	kcna7
geneset_5147	0.2	1701	kcnb1_1
geneset_5147	0.2	1701	kcnb1
geneset_5147	0.2	1701	kcnb2a
geneset_5147	0.2	1701	kcnb2b
geneset_5147	0.2	1701	kcnc1a_1
geneset_5147	0.2	1701	kcnc1a
geneset_5147	0.2	1701	kcnc1b_1
geneset_5147	0.2	1701	kcnc1b
geneset_5147	0.2	1701	kcnc2
geneset_5147	0.2	1701	kcnc3a
geneset_5147	0.2	1701	kcnc3b
geneset_5147	0.2	1701	kcnc4_1
geneset_5147	0.2	1701	kcnc4
geneset_5147	0.2	1701	kcnd1
geneset_5147	0.2	1701	kcnd2
geneset_5147	0.2	1701	kcnd3_1
geneset_5147	0.2	1701	kcnd3
geneset_5147	0.2	1701	kcnf1a
geneset_5147	0.2	1701	kcnf1b
geneset_5147	0.2	1701	kcng1
geneset_5147	0.2	1701	kcng2
geneset_5147	0.2	1701	kcng3_1
geneset_5147	0.2	1701	kcng3
geneset_5147	0.2	1701	kcng4a
geneset_5147	0.2	1701	kcng4b
geneset_5147	0.2	1701	kcnma1a
geneset_5147	0.2	1701	kcnma1b
geneset_5147	0.2	1701	kcnn1a
geneset_5147	0.2	1701	kcnn1b
geneset_5147	0.2	1701	kcnn2
geneset_5147	0.2	1701	kcnn3
geneset_5147	0.2	1701	kcnn4
geneset_5147	0.2	1701	kcnq1.1
geneset_5147	0.2	1701	kcnq1.2
geneset_5147	0.2	1701	kcnq2a
geneset_5147	0.2	1701	kcnq3_1
geneset_5147	0.2	1701	kcnq3
geneset_5147	0.2	1701	kcnq5a
geneset_5147	0.2	1701	kcnq5b_1
geneset_5147	0.2	1701	kcnq5b_2
geneset_5147	0.2	1701	kcnq5b
geneset_5147	0.2	1701	kcns3a
geneset_5147	0.2	1701	kcns3b
geneset_5147	0.2	1701	kcnt1a
geneset_5147	0.2	1701	kcnt1b
geneset_5147	0.2	1701	kcnt2a
geneset_5147	0.2	1701	kcnt2b
geneset_5147	0.2	1701	kcnv1
geneset_5147	0.2	1701	kcnv2a
geneset_5147	0.2	1701	kcnv2b_1
geneset_5147	0.2	1701	kcnv2b_2
geneset_5147	0.2	1701	kcnv2b
geneset_5147	0.2	1701	kctd1
geneset_5147	0.2	1701	kctd10
geneset_5147	0.2	1701	kctd12.1_1
geneset_5147	0.2	1701	kctd12.1
geneset_5147	0.2	1701	kctd12.2_1
geneset_5147	0.2	1701	kctd12.2
geneset_5147	0.2	1701	kctd12b_1
geneset_5147	0.2	1701	kctd12b
geneset_5147	0.2	1701	kctd13_1
geneset_5147	0.2	1701	kctd13
geneset_5147	0.2	1701	kctd14
geneset_5147	0.2	1701	kctd15a
geneset_5147	0.2	1701	kctd15b
geneset_5147	0.2	1701	kctd16a_1
geneset_5147	0.2	1701	kctd16a_2
geneset_5147	0.2	1701	kctd16a
geneset_5147	0.2	1701	kctd16b
geneset_5147	0.2	1701	kctd17_1
geneset_5147	0.2	1701	kctd17
geneset_5147	0.2	1701	kctd2_1
geneset_5147	0.2	1701	kctd2
geneset_5147	0.2	1701	kctd3
geneset_5147	0.2	1701	kctd4_1
geneset_5147	0.2	1701	kctd4
geneset_5147	0.2	1701	kctd5a
geneset_5147	0.2	1701	kctd5b
geneset_5147	0.2	1701	kctd6a
geneset_5147	0.2	1701	kctd6b_1
geneset_5147	0.2	1701	kctd6b_2
geneset_5147	0.2	1701	kctd6b
geneset_5147	0.2	1701	kctd7
geneset_5147	0.2	1701	kctd8
geneset_5147	0.2	1701	kctd9a
geneset_5147	0.2	1701	kctd9b
geneset_5147	0.2	1701	kiaa1958
geneset_5147	0.2	1701	LOC100004160
geneset_5147	0.2	1701	LOC100147949
geneset_5147	0.2	1701	LOC100330283
geneset_5147	0.2	1701	LOC100332207
geneset_5147	0.2	1701	LOC100334401
geneset_5147	0.2	1701	LOC100334891
geneset_5147	0.2	1701	LOC100536252
geneset_5147	0.2	1701	LOC100537363
geneset_5147	0.2	1701	LOC100537815_1
geneset_5147	0.2	1701	LOC100537815
geneset_5147	0.2	1701	LOC101883166_1
geneset_5147	0.2	1701	LOC101884790
geneset_5147	0.2	1701	LOC101884845
geneset_5147	0.2	1701	LOC101887046
geneset_5147	0.2	1701	LOC108180305
geneset_5147	0.2	1701	LOC108181524
geneset_5147	0.2	1701	LOC137495876
geneset_5147	0.2	1701	LOC137496680
geneset_5147	0.2	1701	LOC567521_1
geneset_5147	0.2	1701	LOC567521
geneset_5147	0.2	1701	nalcn
geneset_5147	0.2	1701	ppp2r3a
geneset_5147	0.2	1701	ppp2r3b
geneset_5147	0.2	1701	ppp2r3c
geneset_5147	0.2	1701	scn12aa
geneset_5147	0.2	1701	scn1laa
geneset_5147	0.2	1701	scn1lab
geneset_5147	0.2	1701	scn4aa_1
geneset_5147	0.2	1701	scn4aa
geneset_5147	0.2	1701	scn4ab
geneset_5147	0.2	1701	scn5lab
geneset_5147	0.2	1701	scn8aa
geneset_5147	0.2	1701	scn8ab_1
geneset_5147	0.2	1701	scn8ab_2
geneset_5147	0.2	1701	scn8ab
geneset_5147	0.2	1701	shkbp1
geneset_5147	0.2	1701	si:ch211-127n13.2_1
geneset_5147	0.2	1701	si:ch211-127n13.2
geneset_5147	0.2	1701	si:ch211-76m11.7
geneset_5147	0.2	1701	si:ch73-334d15.4
geneset_5147	0.2	1701	si:dkey-43k4.5
geneset_5147	0.2	1701	si:dkey-6f10.5
geneset_5147	0.2	1701	si:dkey-92i17.2_1
geneset_5147	0.2	1701	si:dkey-92i17.2_2
geneset_5147	0.2	1701	si:dkey-92i17.2
geneset_5147	0.2	1701	si:dkeyp-13d11.1
geneset_5147	0.2	1701	si:rp71-39b20.4
geneset_5147	0.2	1701	slc9a1a
geneset_5147	0.2	1701	slc9a1b
geneset_5147	0.2	1701	slc9a2
geneset_5147	0.2	1701	slc9a3.1
geneset_5147	0.2	1701	slc9a3.2
geneset_5147	0.2	1701	slc9a5
geneset_5147	0.2	1701	slc9a6a_1
geneset_5147	0.2	1701	slc9a6a
geneset_5147	0.2	1701	slc9a6b_1
geneset_5147	0.2	1701	slc9a6b_2
geneset_5147	0.2	1701	slc9a6b
geneset_5147	0.2	1701	slc9a7
geneset_5147	0.2	1701	slc9a8
geneset_5147	0.2	1701	tnfaip1_1
geneset_5147	0.2	1701	tnfaip1_2
geneset_5147	0.2	1701	tnfaip1
geneset_5147	0.2	1701	tpcn1
geneset_5147	0.2	1701	tpcn2
geneset_5147	0.2	1701	tpcn3
geneset_5147	0.2	1701	yif1a
geneset_5147	0.2	1701	yif1b
geneset_5147	0.2	1701	zgc:112185
geneset_5147	0.2	1701	zgc:174877
geneset_5148	0.5	1703	atf7ip
geneset_5148	0.5	1703	atf7ip2
geneset_5148	0.5	1703	cacna1aa
geneset_5148	0.5	1703	cacna1ab
geneset_5148	0.5	1703	cacna1ba
geneset_5148	0.5	1703	cacna1bb_1
geneset_5148	0.5	1703	cacna1bb
geneset_5148	0.5	1703	cacna1c
geneset_5148	0.5	1703	cacna1da
geneset_5148	0.5	1703	cacna1db
geneset_5148	0.5	1703	cacna1e
geneset_5148	0.5	1703	cacna1eb
geneset_5148	0.5	1703	cacna1fa
geneset_5148	0.5	1703	cacna1fb_1
geneset_5148	0.5	1703	cacna1fb_2
geneset_5148	0.5	1703	cacna1fb
geneset_5148	0.5	1703	cacna1g
geneset_5148	0.5	1703	cacna1ha
geneset_5148	0.5	1703	cacna1hb
geneset_5148	0.5	1703	cacna1ia
geneset_5148	0.5	1703	cacna1sa
geneset_5148	0.5	1703	cacna1sb
geneset_5148	0.5	1703	ccdc106a
geneset_5148	0.5	1703	ccdc106b
geneset_5148	0.5	1703	epc1a
geneset_5148	0.5	1703	epc1b
geneset_5148	0.5	1703	epc2
geneset_5148	0.5	1703	kcna10a
geneset_5148	0.5	1703	kcna1a
geneset_5148	0.5	1703	kcna1b
geneset_5148	0.5	1703	kcna2b
geneset_5148	0.5	1703	kcna3a
geneset_5148	0.5	1703	kcna4
geneset_5148	0.5	1703	kcna6a
geneset_5148	0.5	1703	kcna7
geneset_5148	0.5	1703	kcnb1_1
geneset_5148	0.5	1703	kcnb1
geneset_5148	0.5	1703	kcnb2a
geneset_5148	0.5	1703	kcnb2b
geneset_5148	0.5	1703	kcnc1a_1
geneset_5148	0.5	1703	kcnc1a
geneset_5148	0.5	1703	kcnc1b_1
geneset_5148	0.5	1703	kcnc1b
geneset_5148	0.5	1703	kcnc2
geneset_5148	0.5	1703	kcnc3a
geneset_5148	0.5	1703	kcnc3b
geneset_5148	0.5	1703	kcnc4_1
geneset_5148	0.5	1703	kcnc4
geneset_5148	0.5	1703	kcnd1
geneset_5148	0.5	1703	kcnd2
geneset_5148	0.5	1703	kcnd3_1
geneset_5148	0.5	1703	kcnd3
geneset_5148	0.5	1703	kcnf1a
geneset_5148	0.5	1703	kcnf1b
geneset_5148	0.5	1703	kcng1
geneset_5148	0.5	1703	kcng2
geneset_5148	0.5	1703	kcng3_1
geneset_5148	0.5	1703	kcng3
geneset_5148	0.5	1703	kcng4a
geneset_5148	0.5	1703	kcng4b
geneset_5148	0.5	1703	kcnma1a
geneset_5148	0.5	1703	kcnma1b
geneset_5148	0.5	1703	kcnn1a
geneset_5148	0.5	1703	kcnn1b
geneset_5148	0.5	1703	kcnn2
geneset_5148	0.5	1703	kcnn3
geneset_5148	0.5	1703	kcnn4
geneset_5148	0.5	1703	kcnq1.1
geneset_5148	0.5	1703	kcnq1.2
geneset_5148	0.5	1703	kcnq2a
geneset_5148	0.5	1703	kcnq3_1
geneset_5148	0.5	1703	kcnq3
geneset_5148	0.5	1703	kcnq5a
geneset_5148	0.5	1703	kcnq5b_1
geneset_5148	0.5	1703	kcnq5b_2
geneset_5148	0.5	1703	kcnq5b
geneset_5148	0.5	1703	kcns3a
geneset_5148	0.5	1703	kcns3b
geneset_5148	0.5	1703	kcnt1a
geneset_5148	0.5	1703	kcnt1b
geneset_5148	0.5	1703	kcnt2a
geneset_5148	0.5	1703	kcnt2b
geneset_5148	0.5	1703	kcnv1
geneset_5148	0.5	1703	kcnv2a
geneset_5148	0.5	1703	kcnv2b_1
geneset_5148	0.5	1703	kcnv2b_2
geneset_5148	0.5	1703	kcnv2b
geneset_5148	0.5	1703	kctd1
geneset_5148	0.5	1703	kctd10
geneset_5148	0.5	1703	kctd12.1_1
geneset_5148	0.5	1703	kctd12.1
geneset_5148	0.5	1703	kctd12.2_1
geneset_5148	0.5	1703	kctd12.2
geneset_5148	0.5	1703	kctd12b_1
geneset_5148	0.5	1703	kctd12b
geneset_5148	0.5	1703	kctd13_1
geneset_5148	0.5	1703	kctd13
geneset_5148	0.5	1703	kctd14
geneset_5148	0.5	1703	kctd15a
geneset_5148	0.5	1703	kctd15b
geneset_5148	0.5	1703	kctd16a_1
geneset_5148	0.5	1703	kctd16a_2
geneset_5148	0.5	1703	kctd16a
geneset_5148	0.5	1703	kctd16b
geneset_5148	0.5	1703	kctd17_1
geneset_5148	0.5	1703	kctd17
geneset_5148	0.5	1703	kctd2_1
geneset_5148	0.5	1703	kctd2
geneset_5148	0.5	1703	kctd3
geneset_5148	0.5	1703	kctd4_1
geneset_5148	0.5	1703	kctd4
geneset_5148	0.5	1703	kctd5a
geneset_5148	0.5	1703	kctd5b
geneset_5148	0.5	1703	kctd6a
geneset_5148	0.5	1703	kctd6b_1
geneset_5148	0.5	1703	kctd6b_2
geneset_5148	0.5	1703	kctd6b
geneset_5148	0.5	1703	kctd7
geneset_5148	0.5	1703	kctd8
geneset_5148	0.5	1703	kctd9a
geneset_5148	0.5	1703	kctd9b
geneset_5148	0.5	1703	kiaa1958
geneset_5148	0.5	1703	LOC100004160
geneset_5148	0.5	1703	LOC100147949
geneset_5148	0.5	1703	LOC100330283
geneset_5148	0.5	1703	LOC100332207
geneset_5148	0.5	1703	LOC100334401
geneset_5148	0.5	1703	LOC100334891
geneset_5148	0.5	1703	LOC100536252
geneset_5148	0.5	1703	LOC100537363
geneset_5148	0.5	1703	LOC100537815_1
geneset_5148	0.5	1703	LOC100537815
geneset_5148	0.5	1703	LOC101883166_1
geneset_5148	0.5	1703	LOC101884790
geneset_5148	0.5	1703	LOC101884845
geneset_5148	0.5	1703	LOC101887046
geneset_5148	0.5	1703	LOC108180305
geneset_5148	0.5	1703	LOC108181524
geneset_5148	0.5	1703	LOC137489727
geneset_5148	0.5	1703	LOC137495876
geneset_5148	0.5	1703	LOC137496680
geneset_5148	0.5	1703	LOC567521_1
geneset_5148	0.5	1703	LOC567521
geneset_5148	0.5	1703	nalcn
geneset_5148	0.5	1703	ppp2r3a
geneset_5148	0.5	1703	ppp2r3b
geneset_5148	0.5	1703	ppp2r3c
geneset_5148	0.5	1703	scn12aa
geneset_5148	0.5	1703	scn1laa
geneset_5148	0.5	1703	scn1lab
geneset_5148	0.5	1703	scn4aa_1
geneset_5148	0.5	1703	scn4aa
geneset_5148	0.5	1703	scn4ab
geneset_5148	0.5	1703	scn5lab
geneset_5148	0.5	1703	scn8aa
geneset_5148	0.5	1703	scn8ab_1
geneset_5148	0.5	1703	scn8ab_2
geneset_5148	0.5	1703	scn8ab
geneset_5148	0.5	1703	shkbp1
geneset_5148	0.5	1703	si:ch211-127n13.2_1
geneset_5148	0.5	1703	si:ch211-127n13.2
geneset_5148	0.5	1703	si:ch211-76m11.7
geneset_5148	0.5	1703	si:ch73-334d15.4
geneset_5148	0.5	1703	si:dkey-43k4.5
geneset_5148	0.5	1703	si:dkey-6f10.5
geneset_5148	0.5	1703	si:dkey-92i17.2_1
geneset_5148	0.5	1703	si:dkey-92i17.2_2
geneset_5148	0.5	1703	si:dkey-92i17.2
geneset_5148	0.5	1703	si:dkeyp-13d11.1
geneset_5148	0.5	1703	si:rp71-39b20.4
geneset_5148	0.5	1703	slc9a1a
geneset_5148	0.5	1703	slc9a1b
geneset_5148	0.5	1703	slc9a2
geneset_5148	0.5	1703	slc9a3.1
geneset_5148	0.5	1703	slc9a3.2
geneset_5148	0.5	1703	slc9a5
geneset_5148	0.5	1703	slc9a6a_1
geneset_5148	0.5	1703	slc9a6a
geneset_5148	0.5	1703	slc9a6b_1
geneset_5148	0.5	1703	slc9a6b_2
geneset_5148	0.5	1703	slc9a6b
geneset_5148	0.5	1703	slc9a7
geneset_5148	0.5	1703	slc9a8
geneset_5148	0.5	1703	tnfaip1_1
geneset_5148	0.5	1703	tnfaip1_2
geneset_5148	0.5	1703	tnfaip1
geneset_5148	0.5	1703	tpcn1
geneset_5148	0.5	1703	tpcn2
geneset_5148	0.5	1703	tpcn3
geneset_5148	0.5	1703	yif1a
geneset_5148	0.5	1703	yif1b
geneset_5148	0.5	1703	zgc:112185
geneset_5148	0.5	1703	zgc:174877
geneset_5149	2	1705	42sp43
geneset_5149	2	1705	aebp2
geneset_5149	2	1705	bcl11aa
geneset_5149	2	1705	bcl11ab_1
geneset_5149	2	1705	bcl11ab
geneset_5149	2	1705	bcl11ba
geneset_5149	2	1705	bcl11bb
geneset_5149	2	1705	egr1_1
geneset_5149	2	1705	egr1
geneset_5149	2	1705	egr2a
geneset_5149	2	1705	egr2b
geneset_5149	2	1705	egr3
geneset_5149	2	1705	egr4
geneset_5149	2	1705	exoc7
geneset_5149	2	1705	gata1a_1
geneset_5149	2	1705	gata1a
geneset_5149	2	1705	gata1b
geneset_5149	2	1705	gata2a
geneset_5149	2	1705	gata2b
geneset_5149	2	1705	gata3
geneset_5149	2	1705	gata4
geneset_5149	2	1705	gata5
geneset_5149	2	1705	gata6
geneset_5149	2	1705	gli1
geneset_5149	2	1705	gli2a
geneset_5149	2	1705	gli2b
geneset_5149	2	1705	gli3
geneset_5149	2	1705	glis2a_1
geneset_5149	2	1705	glis2a
geneset_5149	2	1705	glis2b
geneset_5149	2	1705	glis3
geneset_5149	2	1705	gtf3aa
geneset_5149	2	1705	gtf3ab_1
geneset_5149	2	1705	gtf3ab
geneset_5149	2	1705	hivep1
geneset_5149	2	1705	hivep2a
geneset_5149	2	1705	hivep2b_1
geneset_5149	2	1705	hivep2b
geneset_5149	2	1705	hivep3a
geneset_5149	2	1705	ikzf1
geneset_5149	2	1705	ikzf2
geneset_5149	2	1705	ikzf4
geneset_5149	2	1705	ikzf5_1
geneset_5149	2	1705	ikzf5
geneset_5149	2	1705	klf1
geneset_5149	2	1705	klf10
geneset_5149	2	1705	klf11a
geneset_5149	2	1705	klf11b
geneset_5149	2	1705	klf12a_1
geneset_5149	2	1705	klf12a
geneset_5149	2	1705	klf12b
geneset_5149	2	1705	klf13
geneset_5149	2	1705	klf15
geneset_5149	2	1705	klf17
geneset_5149	2	1705	klf2a_1
geneset_5149	2	1705	klf2a
geneset_5149	2	1705	klf2b
geneset_5149	2	1705	klf3_1
geneset_5149	2	1705	klf3
geneset_5149	2	1705	klf4
geneset_5149	2	1705	klf5a_1
geneset_5149	2	1705	klf5a
geneset_5149	2	1705	klf5b
geneset_5149	2	1705	klf5l
geneset_5149	2	1705	klf6a
geneset_5149	2	1705	klf6b_1
geneset_5149	2	1705	klf6b
geneset_5149	2	1705	klf7a
geneset_5149	2	1705	klf7b
geneset_5149	2	1705	klf8
geneset_5149	2	1705	klf9
geneset_5149	2	1705	LOC100150229
geneset_5149	2	1705	LOC100333406
geneset_5149	2	1705	LOC101882293
geneset_5149	2	1705	LOC101882640
geneset_5149	2	1705	LOC101882898_1
geneset_5149	2	1705	LOC101882898
geneset_5149	2	1705	LOC101883024_1
geneset_5149	2	1705	LOC101883024
geneset_5149	2	1705	LOC101883139
geneset_5149	2	1705	LOC101883869
geneset_5149	2	1705	LOC110438533
geneset_5149	2	1705	LOC137491053
geneset_5149	2	1705	LOC137491488
geneset_5149	2	1705	LOC568037
geneset_5149	2	1705	LOC797711
geneset_5149	2	1705	mecom
geneset_5149	2	1705	mtf1
geneset_5149	2	1705	osr1
geneset_5149	2	1705	osr2
geneset_5149	2	1705	ovol1a
geneset_5149	2	1705	ovol1b
geneset_5149	2	1705	prdm13
geneset_5149	2	1705	prdm16
geneset_5149	2	1705	prdm8a_1
geneset_5149	2	1705	prdm8a
geneset_5149	2	1705	prdm8b_1
geneset_5149	2	1705	prdm8b
geneset_5149	2	1705	prox1a
geneset_5149	2	1705	prox2_1
geneset_5149	2	1705	prox2
geneset_5149	2	1705	prox3_1
geneset_5149	2	1705	prox3
geneset_5149	2	1705	rlf_1
geneset_5149	2	1705	rlf
geneset_5149	2	1705	rreb1a
geneset_5149	2	1705	rreb1b
geneset_5149	2	1705	sall1a_1
geneset_5149	2	1705	sall1a
geneset_5149	2	1705	sall1b
geneset_5149	2	1705	sall2_1
geneset_5149	2	1705	sall2
geneset_5149	2	1705	sall3a_1
geneset_5149	2	1705	sall3a
geneset_5149	2	1705	sall3b
geneset_5149	2	1705	sall4
geneset_5149	2	1705	si:ch211-117k10.3
geneset_5149	2	1705	si:ch211-212k18.5_1
geneset_5149	2	1705	si:ch211-212k18.5
geneset_5149	2	1705	si:ch211-214e3.5_1
geneset_5149	2	1705	si:ch211-214e3.5
geneset_5149	2	1705	si:ch211-253b8.2
geneset_5149	2	1705	si:ch211-284e13.5
geneset_5149	2	1705	si:dkey-156n14.3_1
geneset_5149	2	1705	si:dkey-156n14.3
geneset_5149	2	1705	si:dkeyp-69b9.6
geneset_5149	2	1705	sp1
geneset_5149	2	1705	sp2_1
geneset_5149	2	1705	sp2_2
geneset_5149	2	1705	sp2
geneset_5149	2	1705	sp3a
geneset_5149	2	1705	sp3b
geneset_5149	2	1705	sp4
geneset_5149	2	1705	sp5a
geneset_5149	2	1705	sp5b
geneset_5149	2	1705	sp5l
geneset_5149	2	1705	sp6_1
geneset_5149	2	1705	sp6
geneset_5149	2	1705	sp7
geneset_5149	2	1705	sp8a
geneset_5149	2	1705	sp8b
geneset_5149	2	1705	sp9
geneset_5149	2	1705	spdya
geneset_5149	2	1705	spice1
geneset_5149	2	1705	trps1
geneset_5149	2	1705	wt1a
geneset_5149	2	1705	wt1b
geneset_5149	2	1705	yy1a
geneset_5149	2	1705	yy1b
geneset_5149	2	1705	zeb1a
geneset_5149	2	1705	zeb1b_1
geneset_5149	2	1705	zeb1b
geneset_5149	2	1705	zeb2a_1
geneset_5149	2	1705	zeb2a_2
geneset_5149	2	1705	zeb2a
geneset_5149	2	1705	zeb2b
geneset_5149	2	1705	zfp91_1
geneset_5149	2	1705	zfp91
geneset_5149	2	1705	zfpm1_1
geneset_5149	2	1705	zfpm1
geneset_5149	2	1705	zfpm2a
geneset_5149	2	1705	zfpm2b
geneset_5149	2	1705	zgc:113090_1
geneset_5149	2	1705	zgc:113090_2
geneset_5149	2	1705	zgc:113090
geneset_5149	2	1705	zgc:153115
geneset_5149	2	1705	zgc:165515
geneset_5149	2	1705	zgc:171929_1
geneset_5149	2	1705	zgc:171929
geneset_5149	2	1705	zgc:173548
geneset_5149	2	1705	zgc:66443
geneset_5149	2	1705	zic1
geneset_5149	2	1705	zic2a
geneset_5149	2	1705	zic2b_1
geneset_5149	2	1705	zic2b
geneset_5149	2	1705	zic3
geneset_5149	2	1705	zic4
geneset_5149	2	1705	zic5
geneset_5149	2	1705	zic6
geneset_5149	2	1705	znf143a
geneset_5149	2	1705	znf143b_1
geneset_5149	2	1705	znf143b_2
geneset_5149	2	1705	znf143b
geneset_5149	2	1705	znf148
geneset_5149	2	1705	znf217
geneset_5149	2	1705	znf219
geneset_5149	2	1705	znf276
geneset_5149	2	1705	znf281a
geneset_5149	2	1705	znf281b
geneset_5149	2	1705	znf292a
geneset_5149	2	1705	znf292b
geneset_5149	2	1705	znf296_1
geneset_5149	2	1705	znf296
geneset_5149	2	1705	znf367
geneset_5149	2	1705	znf410
geneset_5149	2	1705	znf438
geneset_5149	2	1705	znf462
geneset_5149	2	1705	znf488
geneset_5149	2	1705	znf516
geneset_5149	2	1705	znf536_1
geneset_5149	2	1705	znf536_2
geneset_5149	2	1705	znf536
geneset_5149	2	1705	znf653
geneset_5149	2	1705	znf654
geneset_5149	2	1705	znf692
geneset_5149	2	1705	znf740b
geneset_5149	2	1705	znf76
geneset_5149	2	1705	znf770
geneset_5149	2	1705	znf800a
geneset_5149	2	1705	znf800b
geneset_5149	2	1705	znf821
geneset_5149	2	1705	znf827
geneset_5149	2	1705	znf831
geneset_5150	0.2	1753	anpepa_1
geneset_5150	0.2	1753	anpepa
geneset_5150	0.2	1753	anpepb.1
geneset_5150	0.2	1753	anpepla_1
geneset_5150	0.2	1753	anpepla
geneset_5150	0.2	1753	anpeplb_1
geneset_5150	0.2	1753	anpeplb
geneset_5150	0.2	1753	aopep_1
geneset_5150	0.2	1753	aopep
geneset_5150	0.2	1753	ccdc14_1
geneset_5150	0.2	1753	ccdc14
geneset_5150	0.2	1753	ccdc190
geneset_5150	0.2	1753	cgref1
geneset_5150	0.2	1753	dnah1
geneset_5150	0.2	1753	dnah10_1
geneset_5150	0.2	1753	dnah10
geneset_5150	0.2	1753	dnah12_1
geneset_5150	0.2	1753	dnah12_2
geneset_5150	0.2	1753	dnah12
geneset_5150	0.2	1753	dnah2_1
geneset_5150	0.2	1753	dnah2
geneset_5150	0.2	1753	dnah3
geneset_5150	0.2	1753	dnah5
geneset_5150	0.2	1753	dnah5l
geneset_5150	0.2	1753	dnah6_1
geneset_5150	0.2	1753	dnah6_2
geneset_5150	0.2	1753	dnah6
geneset_5150	0.2	1753	dnah7
geneset_5150	0.2	1753	dnah9
geneset_5150	0.2	1753	dnah9l
geneset_5150	0.2	1753	dnhd1
geneset_5150	0.2	1753	dync1h1
geneset_5150	0.2	1753	dync2h1
geneset_5150	0.2	1753	dzip1_1
geneset_5150	0.2	1753	dzip1
geneset_5150	0.2	1753	dzip1l
geneset_5150	0.2	1753	enpep_1
geneset_5150	0.2	1753	enpep
geneset_5150	0.2	1753	erap1a
geneset_5150	0.2	1753	erap1b
geneset_5150	0.2	1753	erap2
geneset_5150	0.2	1753	fbp1a
geneset_5150	0.2	1753	fbp1b_1
geneset_5150	0.2	1753	fbp1b
geneset_5150	0.2	1753	fbp2
geneset_5150	0.2	1753	fez1
geneset_5150	0.2	1753	fez2a
geneset_5150	0.2	1753	fez2b
geneset_5150	0.2	1753	gclm
geneset_5150	0.2	1753	harbi1
geneset_5150	0.2	1753	harbi2_1
geneset_5150	0.2	1753	harbi2
geneset_5150	0.2	1753	hif1an
geneset_5150	0.2	1753	hmox1a
geneset_5150	0.2	1753	hmox2a_1
geneset_5150	0.2	1753	hmox2a
geneset_5150	0.2	1753	hmox2b_1
geneset_5150	0.2	1753	hmox2b
geneset_5150	0.2	1753	hspbap1
geneset_5150	0.2	1753	ifitm1
geneset_5150	0.2	1753	ifitm5
geneset_5150	0.2	1753	jmjd4
geneset_5150	0.2	1753	jmjd6
geneset_5150	0.2	1753	jmjd7
geneset_5150	0.2	1753	jmjd8
geneset_5150	0.2	1753	kdm8
geneset_5150	0.2	1753	lnpep
geneset_5150	0.2	1753	LOC100004744
geneset_5150	0.2	1753	LOC100005423_1
geneset_5150	0.2	1753	LOC100005423
geneset_5150	0.2	1753	LOC100334439
geneset_5150	0.2	1753	LOC100538256
geneset_5150	0.2	1753	LOC101882290
geneset_5150	0.2	1753	LOC101884462
geneset_5150	0.2	1753	LOC101885033
geneset_5150	0.2	1753	LOC101886803
geneset_5150	0.2	1753	LOC101887042
geneset_5150	0.2	1753	LOC103911715
geneset_5150	0.2	1753	LOC108190180_1
geneset_5150	0.2	1753	LOC108190180
geneset_5150	0.2	1753	LOC110438156
geneset_5150	0.2	1753	LOC110438488
geneset_5150	0.2	1753	LOC110439139
geneset_5150	0.2	1753	LOC137489891
geneset_5150	0.2	1753	LOC137496284
geneset_5150	0.2	1753	LOC137496691
geneset_5150	0.2	1753	LOC559859
geneset_5150	0.2	1753	LOC569097_1
geneset_5150	0.2	1753	LOC569097
geneset_5150	0.2	1753	LOC798483
geneset_5150	0.2	1753	lta4h_1
geneset_5150	0.2	1753	lta4h
geneset_5150	0.2	1753	mcfd2_1
geneset_5150	0.2	1753	mcfd2_2
geneset_5150	0.2	1753	mcfd2
geneset_5150	0.2	1753	mdn1
geneset_5150	0.2	1753	mxra7
geneset_5150	0.2	1753	npepps_1
geneset_5150	0.2	1753	npepps_2
geneset_5150	0.2	1753	npepps
geneset_5150	0.2	1753	pepd
geneset_5150	0.2	1753	pold4
geneset_5150	0.2	1753	prrt1
geneset_5150	0.2	1753	prrt1b
geneset_5150	0.2	1753	prrt2
geneset_5150	0.2	1753	rfesd
geneset_5150	0.2	1753	rnpep_1
geneset_5150	0.2	1753	rnpep
geneset_5150	0.2	1753	rnpepl1
geneset_5150	0.2	1753	rpl18a
geneset_5150	0.2	1753	si:ch211-107p11.3
geneset_5150	0.2	1753	si:ch211-212d10.2
geneset_5150	0.2	1753	si:ch73-257c13.2
geneset_5150	0.2	1753	si:ch73-314g15.3
geneset_5150	0.2	1753	si:ch73-343g19.4
geneset_5150	0.2	1753	si:ch73-366l1.5
geneset_5150	0.2	1753	si:dkey-121j17.6
geneset_5150	0.2	1753	si:dkey-197c15.6
geneset_5150	0.2	1753	si:dkey-204f11.3
geneset_5150	0.2	1753	si:dkey-233k19.3
geneset_5150	0.2	1753	si:dkey-249d8.1
geneset_5150	0.2	1753	si:dkey-33i11.9
geneset_5150	0.2	1753	si:rp71-77l1.1
geneset_5150	0.2	1753	si:rp71-77l1.2
geneset_5150	0.2	1753	st3gal1
geneset_5150	0.2	1753	st3gal1l
geneset_5150	0.2	1753	st3gal1l2
geneset_5150	0.2	1753	st3gal1l3
geneset_5150	0.2	1753	st3gal2_1
geneset_5150	0.2	1753	st3gal2
geneset_5150	0.2	1753	st3gal3a
geneset_5150	0.2	1753	st3gal3b
geneset_5150	0.2	1753	st3gal4
geneset_5150	0.2	1753	st3gal5_1
geneset_5150	0.2	1753	st3gal5
geneset_5150	0.2	1753	st3gal7
geneset_5150	0.2	1753	st3gal8
geneset_5150	0.2	1753	st6gal1
geneset_5150	0.2	1753	st6gal2a
geneset_5150	0.2	1753	st6gal2b
geneset_5150	0.2	1753	st6galnac_1
geneset_5150	0.2	1753	st6galnac
geneset_5150	0.2	1753	st6galnac1.1
geneset_5150	0.2	1753	st6galnac1.2
geneset_5150	0.2	1753	st6galnac2
geneset_5150	0.2	1753	st6galnac3
geneset_5150	0.2	1753	st6galnac4
geneset_5150	0.2	1753	st6galnac5a
geneset_5150	0.2	1753	st6galnac5b_1
geneset_5150	0.2	1753	st6galnac5b
geneset_5150	0.2	1753	st6galnac6
geneset_5150	0.2	1753	st8sia1_1
geneset_5150	0.2	1753	st8sia1_2
geneset_5150	0.2	1753	st8sia1
geneset_5150	0.2	1753	st8sia2
geneset_5150	0.2	1753	st8sia3
geneset_5150	0.2	1753	st8sia4
geneset_5150	0.2	1753	st8sia5
geneset_5150	0.2	1753	st8sia6_1
geneset_5150	0.2	1753	st8sia6
geneset_5150	0.2	1753	st8sia7.1_1
geneset_5150	0.2	1753	st8sia7.1
geneset_5150	0.2	1753	st8sia7.2_1
geneset_5150	0.2	1753	st8sia7.2
geneset_5150	0.2	1753	syndig1
geneset_5150	0.2	1753	syndig1l_1
geneset_5150	0.2	1753	syndig1l
geneset_5150	0.2	1753	taf2
geneset_5150	0.2	1753	tmem248
geneset_5150	0.2	1753	tmem91_1
geneset_5150	0.2	1753	tmem91
geneset_5150	0.2	1753	trarg1a_2
geneset_5150	0.2	1753	trarg1a
geneset_5150	0.2	1753	trarg1b
geneset_5150	0.2	1753	trhde.1_1
geneset_5150	0.2	1753	trhde.1
geneset_5150	0.2	1753	trhde.2_1
geneset_5150	0.2	1753	trhde.2
geneset_5150	0.2	1753	tyw5_1
geneset_5150	0.2	1753	tyw5
geneset_5150	0.2	1753	vwa8_1
geneset_5150	0.2	1753	vwa8_2
geneset_5150	0.2	1753	vwa8
geneset_5150	0.2	1753	xpnpep3
geneset_5150	0.2	1753	zgc:113227
geneset_5150	0.2	1753	zgc:158398
geneset_5150	0.2	1753	zgc:194221
geneset_5151	10	1806	adgrf6
geneset_5151	10	1806	ccbe1
geneset_5151	10	1806	cd248a_1
geneset_5151	10	1806	cd248a
geneset_5151	10	1806	cd248b
geneset_5151	10	1806	clec14a
geneset_5151	10	1806	comp
geneset_5151	10	1806	crb1_1
geneset_5151	10	1806	crb1
geneset_5151	10	1806	crb2a
geneset_5151	10	1806	crb2b
geneset_5151	10	1806	crb3a
geneset_5151	10	1806	crb3b
geneset_5151	10	1806	creld1
geneset_5151	10	1806	creld2_1
geneset_5151	10	1806	creld2
geneset_5151	10	1806	crtac1a
geneset_5151	10	1806	crtac1b
geneset_5151	10	1806	cubn
geneset_5151	10	1806	dgcr2_1
geneset_5151	10	1806	dgcr2
geneset_5151	10	1806	dla
geneset_5151	10	1806	dlb
geneset_5151	10	1806	dlc_1
geneset_5151	10	1806	dlc
geneset_5151	10	1806	dld
geneset_5151	10	1806	dlk1
geneset_5151	10	1806	dlk2
geneset_5151	10	1806	dll4
geneset_5151	10	1806	dner
geneset_5151	10	1806	efemp1
geneset_5151	10	1806	efemp2a
geneset_5151	10	1806	efemp2b
geneset_5151	10	1806	egf_1
geneset_5151	10	1806	egf
geneset_5151	10	1806	egfem1
geneset_5151	10	1806	egfl6
geneset_5151	10	1806	egfl7
geneset_5151	10	1806	eys_1
geneset_5151	10	1806	eys
geneset_5151	10	1806	fbln1
geneset_5151	10	1806	fbln2
geneset_5151	10	1806	fbln5
geneset_5151	10	1806	fbln7
geneset_5151	10	1806	fbn1
geneset_5151	10	1806	fbn2a
geneset_5151	10	1806	fbn2b
geneset_5151	10	1806	gas6
geneset_5151	10	1806	heg1
geneset_5151	10	1806	hhip_1
geneset_5151	10	1806	hhip_2
geneset_5151	10	1806	hhip
geneset_5151	10	1806	jag1a
geneset_5151	10	1806	jag1b
geneset_5151	10	1806	jag2a
geneset_5151	10	1806	jag2b_1
geneset_5151	10	1806	jag2b
geneset_5151	10	1806	ldlra
geneset_5151	10	1806	ldlrad3
geneset_5151	10	1806	ldlrb
geneset_5151	10	1806	LOC100003741
geneset_5151	10	1806	LOC100330861
geneset_5151	10	1806	LOC100535882
geneset_5151	10	1806	LOC100536757
geneset_5151	10	1806	LOC100538195_1
geneset_5151	10	1806	LOC100538338
geneset_5151	10	1806	LOC101882681
geneset_5151	10	1806	LOC101882826
geneset_5151	10	1806	LOC101884488
geneset_5151	10	1806	LOC101886663
geneset_5151	10	1806	LOC103910027
geneset_5151	10	1806	LOC108179116
geneset_5151	10	1806	LOC108179136
geneset_5151	10	1806	LOC110438185
geneset_5151	10	1806	LOC110438992
geneset_5151	10	1806	LOC110439193_1
geneset_5151	10	1806	LOC110439207
geneset_5151	10	1806	LOC110440188
geneset_5151	10	1806	LOC137488593
geneset_5151	10	1806	LOC137488595
geneset_5151	10	1806	LOC137488596
geneset_5151	10	1806	LOC137488597
geneset_5151	10	1806	LOC137488598
geneset_5151	10	1806	LOC137488671
geneset_5151	10	1806	LOC137488694
geneset_5151	10	1806	LOC137489756
geneset_5151	10	1806	LOC137490213
geneset_5151	10	1806	LOC137490712
geneset_5151	10	1806	LOC137496255
geneset_5151	10	1806	LOC137496762
geneset_5151	10	1806	LOC571499
geneset_5151	10	1806	lrp10
geneset_5151	10	1806	lrp13_1
geneset_5151	10	1806	lrp13_2
geneset_5151	10	1806	lrp13
geneset_5151	10	1806	lrp1aa
geneset_5151	10	1806	lrp1ab_1
geneset_5151	10	1806	lrp1ab
geneset_5151	10	1806	lrp1ba
geneset_5151	10	1806	lrp1bb
geneset_5151	10	1806	lrp2a
geneset_5151	10	1806	lrp2b
geneset_5151	10	1806	lrp3
geneset_5151	10	1806	lrp4
geneset_5151	10	1806	lrp5
geneset_5151	10	1806	lrp6_1
geneset_5151	10	1806	lrp6
geneset_5151	10	1806	lrp8_1
geneset_5151	10	1806	lrp8_2
geneset_5151	10	1806	lrp8_3
geneset_5151	10	1806	lrp8
geneset_5151	10	1806	ltbp1_1
geneset_5151	10	1806	ltbp1_2
geneset_5151	10	1806	ltbp1
geneset_5151	10	1806	ltbp3
geneset_5151	10	1806	ltbp4
geneset_5151	10	1806	malrd1
geneset_5151	10	1806	matn4
geneset_5151	10	1806	megf10
geneset_5151	10	1806	megf11_1
geneset_5151	10	1806	megf11
geneset_5151	10	1806	megf6a_1
geneset_5151	10	1806	megf6a
geneset_5151	10	1806	megf6b
geneset_5151	10	1806	mfge8a
geneset_5151	10	1806	mfge8b_1
geneset_5151	10	1806	mfge8b
geneset_5151	10	1806	muc13b
geneset_5151	10	1806	nagpa
geneset_5151	10	1806	nell2a
geneset_5151	10	1806	nell2b
geneset_5151	10	1806	nid1a_1
geneset_5151	10	1806	nid1a
geneset_5151	10	1806	nid2a
geneset_5151	10	1806	nid2b_1
geneset_5151	10	1806	nid2b
geneset_5151	10	1806	notch1a
geneset_5151	10	1806	notch1b
geneset_5151	10	1806	notch2
geneset_5151	10	1806	notch3
geneset_5151	10	1806	npnta
geneset_5151	10	1806	oit3
geneset_5151	10	1806	pear1
geneset_5151	10	1806	postna
geneset_5151	10	1806	postnb
geneset_5151	10	1806	pros1
geneset_5151	10	1806	scarf1
geneset_5151	10	1806	scarf2
geneset_5151	10	1806	scube1
geneset_5151	10	1806	scube2
geneset_5151	10	1806	scube3
geneset_5151	10	1806	seraf
geneset_5151	10	1806	shbg_1
geneset_5151	10	1806	shbg
geneset_5151	10	1806	si:ch211-194g2.4_1
geneset_5151	10	1806	si:ch211-194g2.4_2
geneset_5151	10	1806	si:ch211-194g2.4
geneset_5151	10	1806	si:ch211-198m17.1
geneset_5151	10	1806	si:ch211-221n20.8
geneset_5151	10	1806	si:ch211-246m6.5
geneset_5151	10	1806	si:ch73-105b23.6_1
geneset_5151	10	1806	si:ch73-105b23.6
geneset_5151	10	1806	si:ch73-173h19.3
geneset_5151	10	1806	si:ch73-281k2.5
geneset_5151	10	1806	si:dkey-159a18.1
geneset_5151	10	1806	si:dkey-163f14.6
geneset_5151	10	1806	si:dkey-234i14.3
geneset_5151	10	1806	si:dkey-237h12.3_1
geneset_5151	10	1806	si:dkey-237h12.3
geneset_5151	10	1806	si:dkey-258f14.3
geneset_5151	10	1806	si:dkey-88l16.3
geneset_5151	10	1806	sned1
geneset_5151	10	1806	sorcs1
geneset_5151	10	1806	sorcs2
geneset_5151	10	1806	sorcs3a
geneset_5151	10	1806	sorcs3b_1
geneset_5151	10	1806	sorcs3b
geneset_5151	10	1806	sorl1
geneset_5151	10	1806	sort1a_1
geneset_5151	10	1806	sort1a
geneset_5151	10	1806	sort1b
geneset_5151	10	1806	stab1
geneset_5151	10	1806	stab2_1
geneset_5151	10	1806	stab2
geneset_5151	10	1806	susd1
geneset_5151	10	1806	susd2
geneset_5151	10	1806	svep1
geneset_5151	10	1806	tenm1
geneset_5151	10	1806	tenm2a_1
geneset_5151	10	1806	tenm2a
geneset_5151	10	1806	tenm2b
geneset_5151	10	1806	tenm3
geneset_5151	10	1806	tenm4
geneset_5151	10	1806	tgfbi
geneset_5151	10	1806	thbd
geneset_5151	10	1806	thbs3a
geneset_5151	10	1806	thbs3b
geneset_5151	10	1806	thbs4a
geneset_5151	10	1806	thbs4b
geneset_5151	10	1806	vldlr
geneset_5151	10	1806	vwde
geneset_5151	10	1806	wif1
geneset_5152	0.2	1818	ano9a
geneset_5152	0.2	1818	cenpa
geneset_5152	0.2	1818	cnot7_1
geneset_5152	0.2	1818	cnot7
geneset_5152	0.2	1818	cnot8
geneset_5152	0.2	1818	dydc2
geneset_5152	0.2	1818	gcnt3
geneset_5152	0.2	1818	gcnt4a_1
geneset_5152	0.2	1818	gcnt4a
geneset_5152	0.2	1818	gcnt4b.1_1
geneset_5152	0.2	1818	gcnt4b.1
geneset_5152	0.2	1818	gcnt4b.2_1
geneset_5152	0.2	1818	gcnt4b.2
geneset_5152	0.2	1818	gcnt7
geneset_5152	0.2	1818	h1-0
geneset_5152	0.2	1818	h1-10
geneset_5152	0.2	1818	h1l1
geneset_5152	0.2	1818	h1m
geneset_5152	0.2	1818	h2af1al
geneset_5152	0.2	1818	h2ax
geneset_5152	0.2	1818	h2ax1_1
geneset_5152	0.2	1818	h2ax1
geneset_5152	0.2	1818	h2ax2
geneset_5152	0.2	1818	h2az2a
geneset_5152	0.2	1818	h2az2b
geneset_5152	0.2	1818	h2bc1
geneset_5152	0.2	1818	h3c13a
geneset_5152	0.2	1818	h3f3a
geneset_5152	0.2	1818	h3f3b.1
geneset_5152	0.2	1818	h3f3c_1
geneset_5152	0.2	1818	h3f3c
geneset_5152	0.2	1818	h3f3d
geneset_5152	0.2	1818	hist1h2a10
geneset_5152	0.2	1818	hist1h2a11
geneset_5152	0.2	1818	hist1h2a2
geneset_5152	0.2	1818	hist1h2a3
geneset_5152	0.2	1818	hist1h2a4
geneset_5152	0.2	1818	hist1h2a5
geneset_5152	0.2	1818	hist1h2a6
geneset_5152	0.2	1818	hist1h2a7
geneset_5152	0.2	1818	hist1h2a8
geneset_5152	0.2	1818	hist1h4l
geneset_5152	0.2	1818	hist2h2l_1
geneset_5152	0.2	1818	hist2h2l
geneset_5152	0.2	1818	hist2h3c
geneset_5152	0.2	1818	hist2h3ca1
geneset_5152	0.2	1818	histh1l1
geneset_5152	0.2	1818	histh1l2
geneset_5152	0.2	1818	histh1l3
geneset_5152	0.2	1818	hp1bp3
geneset_5152	0.2	1818	LOC100148591
geneset_5152	0.2	1818	LOC100150025
geneset_5152	0.2	1818	LOC100150038
geneset_5152	0.2	1818	LOC100329290
geneset_5152	0.2	1818	LOC100329358
geneset_5152	0.2	1818	LOC100329560
geneset_5152	0.2	1818	LOC100331412
geneset_5152	0.2	1818	LOC100332428_1
geneset_5152	0.2	1818	LOC100332428
geneset_5152	0.2	1818	LOC100334559
geneset_5152	0.2	1818	LOC100334869
geneset_5152	0.2	1818	LOC101882447
geneset_5152	0.2	1818	LOC101882559
geneset_5152	0.2	1818	LOC101882617
geneset_5152	0.2	1818	LOC101882673
geneset_5152	0.2	1818	LOC101882837
geneset_5152	0.2	1818	LOC101882959
geneset_5152	0.2	1818	LOC101883153
geneset_5152	0.2	1818	LOC101883451
geneset_5152	0.2	1818	LOC101883715
geneset_5152	0.2	1818	LOC101883771
geneset_5152	0.2	1818	LOC101883804
geneset_5152	0.2	1818	LOC101883824
geneset_5152	0.2	1818	LOC101884251
geneset_5152	0.2	1818	LOC101884727
geneset_5152	0.2	1818	LOC101884906
geneset_5152	0.2	1818	LOC101885096
geneset_5152	0.2	1818	LOC101885155
geneset_5152	0.2	1818	LOC101885430
geneset_5152	0.2	1818	LOC101885620
geneset_5152	0.2	1818	LOC101885868
geneset_5152	0.2	1818	LOC101886086
geneset_5152	0.2	1818	LOC101886256
geneset_5152	0.2	1818	LOC101886427_1
geneset_5152	0.2	1818	LOC101886427
geneset_5152	0.2	1818	LOC101886486_1
geneset_5152	0.2	1818	LOC101886486
geneset_5152	0.2	1818	LOC101886504
geneset_5152	0.2	1818	LOC101886558
geneset_5152	0.2	1818	LOC101886657
geneset_5152	0.2	1818	LOC101886695
geneset_5152	0.2	1818	LOC101886700_1
geneset_5152	0.2	1818	LOC101886700
geneset_5152	0.2	1818	LOC101886784
geneset_5152	0.2	1818	LOC101887079
geneset_5152	0.2	1818	LOC103908683
geneset_5152	0.2	1818	LOC103908762
geneset_5152	0.2	1818	LOC103908802
geneset_5152	0.2	1818	LOC103909475
geneset_5152	0.2	1818	LOC103909784
geneset_5152	0.2	1818	LOC103909828
geneset_5152	0.2	1818	LOC103909841
geneset_5152	0.2	1818	LOC103909845
geneset_5152	0.2	1818	LOC103910115_1
geneset_5152	0.2	1818	LOC103910115
geneset_5152	0.2	1818	LOC103910221
geneset_5152	0.2	1818	LOC103910875
geneset_5152	0.2	1818	LOC103910966
geneset_5152	0.2	1818	LOC103910991
geneset_5152	0.2	1818	LOC103911210
geneset_5152	0.2	1818	LOC103911498
geneset_5152	0.2	1818	LOC103911776
geneset_5152	0.2	1818	LOC103911812_1
geneset_5152	0.2	1818	LOC103911812
geneset_5152	0.2	1818	LOC108179079
geneset_5152	0.2	1818	LOC108179085
geneset_5152	0.2	1818	LOC108179354
geneset_5152	0.2	1818	LOC108179505
geneset_5152	0.2	1818	LOC108179640
geneset_5152	0.2	1818	LOC108180199
geneset_5152	0.2	1818	LOC108181458
geneset_5152	0.2	1818	LOC108181461
geneset_5152	0.2	1818	LOC108181536
geneset_5152	0.2	1818	LOC108182400
geneset_5152	0.2	1818	LOC108182487
geneset_5152	0.2	1818	LOC108183517
geneset_5152	0.2	1818	LOC108183760
geneset_5152	0.2	1818	LOC108190059
geneset_5152	0.2	1818	LOC108190499
geneset_5152	0.2	1818	LOC108190746
geneset_5152	0.2	1818	LOC108190747
geneset_5152	0.2	1818	LOC108190755
geneset_5152	0.2	1818	LOC108191338
geneset_5152	0.2	1818	LOC108191636_1
geneset_5152	0.2	1818	LOC108191636
geneset_5152	0.2	1818	LOC108191637
geneset_5152	0.2	1818	LOC110437848
geneset_5152	0.2	1818	LOC110437944
geneset_5152	0.2	1818	LOC110437976
geneset_5152	0.2	1818	LOC110437994
geneset_5152	0.2	1818	LOC110438080
geneset_5152	0.2	1818	LOC110438109
geneset_5152	0.2	1818	LOC110438157
geneset_5152	0.2	1818	LOC110438198
geneset_5152	0.2	1818	LOC110438311
geneset_5152	0.2	1818	LOC110438317_1
geneset_5152	0.2	1818	LOC110438317
geneset_5152	0.2	1818	LOC110438538
geneset_5152	0.2	1818	LOC110438539
geneset_5152	0.2	1818	LOC110438608
geneset_5152	0.2	1818	LOC110438611
geneset_5152	0.2	1818	LOC110438689
geneset_5152	0.2	1818	LOC110438785
geneset_5152	0.2	1818	LOC110438850
geneset_5152	0.2	1818	LOC110439015
geneset_5152	0.2	1818	LOC110439066
geneset_5152	0.2	1818	LOC110439121
geneset_5152	0.2	1818	LOC110439303
geneset_5152	0.2	1818	LOC110439344
geneset_5152	0.2	1818	LOC110439550
geneset_5152	0.2	1818	LOC110439581
geneset_5152	0.2	1818	LOC110439877
geneset_5152	0.2	1818	LOC110439927
geneset_5152	0.2	1818	LOC110439972
geneset_5152	0.2	1818	LOC110440005
geneset_5152	0.2	1818	LOC110440070
geneset_5152	0.2	1818	LOC110440103
geneset_5152	0.2	1818	LOC137487211
geneset_5152	0.2	1818	LOC137487216
geneset_5152	0.2	1818	LOC137487260
geneset_5152	0.2	1818	LOC137487291
geneset_5152	0.2	1818	LOC137487299
geneset_5152	0.2	1818	LOC137487315
geneset_5152	0.2	1818	LOC137489350
geneset_5152	0.2	1818	LOC137489376
geneset_5152	0.2	1818	LOC137489377
geneset_5152	0.2	1818	LOC137489378
geneset_5152	0.2	1818	LOC137489379
geneset_5152	0.2	1818	LOC137489381
geneset_5152	0.2	1818	LOC137489382
geneset_5152	0.2	1818	LOC137489383
geneset_5152	0.2	1818	LOC137489384
geneset_5152	0.2	1818	LOC137489385
geneset_5152	0.2	1818	LOC137489386
geneset_5152	0.2	1818	LOC137490338
geneset_5152	0.2	1818	LOC137490378
geneset_5152	0.2	1818	LOC137490379
geneset_5152	0.2	1818	LOC137490966
geneset_5152	0.2	1818	LOC137496127
geneset_5152	0.2	1818	LOC137496128
geneset_5152	0.2	1818	LOC137496130
geneset_5152	0.2	1818	LOC137496131
geneset_5152	0.2	1818	LOC137496132
geneset_5152	0.2	1818	LOC137496133
geneset_5152	0.2	1818	LOC137496134
geneset_5152	0.2	1818	LOC137496135
geneset_5152	0.2	1818	LOC137496136
geneset_5152	0.2	1818	LOC137496137
geneset_5152	0.2	1818	LOC137496138
geneset_5152	0.2	1818	LOC137496233
geneset_5152	0.2	1818	LOC137496249
geneset_5152	0.2	1818	LOC137496250
geneset_5152	0.2	1818	LOC137496690
geneset_5152	0.2	1818	LOC137496745
geneset_5152	0.2	1818	LOC564610
geneset_5152	0.2	1818	LOC569982
geneset_5152	0.2	1818	LOC570115
geneset_5152	0.2	1818	LOC570405
geneset_5152	0.2	1818	LOC794549
geneset_5152	0.2	1818	macrod1
geneset_5152	0.2	1818	macrod2
geneset_5152	0.2	1818	macroh2a1
geneset_5152	0.2	1818	macroh2a2
geneset_5152	0.2	1818	parp10
geneset_5152	0.2	1818	parp12a
geneset_5152	0.2	1818	parp12b_1
geneset_5152	0.2	1818	parp12b
geneset_5152	0.2	1818	parp142.2
geneset_5152	0.2	1818	parp14rs1
geneset_5152	0.2	1818	parp14rs2.1
geneset_5152	0.2	1818	parp14rs3
geneset_5152	0.2	1818	parp14rs4_1
geneset_5152	0.2	1818	parp14rs4
geneset_5152	0.2	1818	parp9
geneset_5152	0.2	1818	si:ch1073-153i20.2
geneset_5152	0.2	1818	si:ch1073-153i20.3
geneset_5152	0.2	1818	si:ch1073-153i20.5
geneset_5152	0.2	1818	si:ch1073-159d7.11
geneset_5152	0.2	1818	si:ch1073-159d7.13
geneset_5152	0.2	1818	si:ch1073-159d7.5
geneset_5152	0.2	1818	si:ch1073-159d7.6
geneset_5152	0.2	1818	si:ch1073-429i10.3
geneset_5152	0.2	1818	si:ch211-103n10.5_1
geneset_5152	0.2	1818	si:ch211-103n10.5
geneset_5152	0.2	1818	si:ch211-113a14.15
geneset_5152	0.2	1818	si:ch211-113a14.17
geneset_5152	0.2	1818	si:ch211-113a14.18
geneset_5152	0.2	1818	si:ch211-113a14.22
geneset_5152	0.2	1818	si:ch211-113a14.24
geneset_5152	0.2	1818	si:ch211-113a14.25
geneset_5152	0.2	1818	si:ch211-113a14.27
geneset_5152	0.2	1818	si:ch211-113a14.28
geneset_5152	0.2	1818	si:ch211-113a14.29
geneset_5152	0.2	1818	si:ch211-113a14.6
geneset_5152	0.2	1818	si:ch211-113a14.7
geneset_5152	0.2	1818	si:ch211-113a14.9
geneset_5152	0.2	1818	si:ch211-163c2.3
geneset_5152	0.2	1818	si:ch211-244b2.3
geneset_5152	0.2	1818	si:ch211-244b2.4
geneset_5152	0.2	1818	si:ch211-284a16.2
geneset_5152	0.2	1818	si:ch73-252i11.1
geneset_5152	0.2	1818	si:ch73-368j24.10
geneset_5152	0.2	1818	si:ch73-368j24.11
geneset_5152	0.2	1818	si:ch73-368j24.12
geneset_5152	0.2	1818	si:ch73-368j24.13
geneset_5152	0.2	1818	si:ch73-368j24.3
geneset_5152	0.2	1818	si:ch73-368j24.8
geneset_5152	0.2	1818	si:ch73-368j24.9
geneset_5152	0.2	1818	si:ch73-36p18.2
geneset_5152	0.2	1818	si:ch73-36p18.4
geneset_5152	0.2	1818	si:dkey-108k21.10
geneset_5152	0.2	1818	si:dkey-108k21.11
geneset_5152	0.2	1818	si:dkey-108k21.12
geneset_5152	0.2	1818	si:dkey-108k21.13
geneset_5152	0.2	1818	si:dkey-108k21.15
geneset_5152	0.2	1818	si:dkey-108k21.19
geneset_5152	0.2	1818	si:dkey-108k21.24
geneset_5152	0.2	1818	si:dkey-108k21.25
geneset_5152	0.2	1818	si:dkey-108k21.27
geneset_5152	0.2	1818	si:dkey-108k21.28
geneset_5152	0.2	1818	si:dkey-23a13.1
geneset_5152	0.2	1818	si:dkey-23a13.16
geneset_5152	0.2	1818	si:dkey-23a13.17
geneset_5152	0.2	1818	si:dkey-23a13.20
geneset_5152	0.2	1818	si:dkey-23a13.22
geneset_5152	0.2	1818	si:dkey-23a13.5
geneset_5152	0.2	1818	si:dkey-23a13.6
geneset_5152	0.2	1818	si:dkey-23a13.7
geneset_5152	0.2	1818	si:dkey-23a13.8
geneset_5152	0.2	1818	si:dkey-23a13.9
geneset_5152	0.2	1818	si:dkey-261m9.11
geneset_5152	0.2	1818	si:dkey-261m9.12
geneset_5152	0.2	1818	si:dkey-261m9.13
geneset_5152	0.2	1818	si:dkey-261m9.17
geneset_5152	0.2	1818	si:dkey-261m9.19
geneset_5152	0.2	1818	si:dkey-261m9.6
geneset_5152	0.2	1818	si:dkey-261m9.7
geneset_5152	0.2	1818	si:dkey-261m9.8
geneset_5152	0.2	1818	si:dkey-261m9.9
geneset_5152	0.2	1818	tiparp_1
geneset_5152	0.2	1818	tiparp
geneset_5152	0.2	1818	xylt1
geneset_5152	0.2	1818	xylt2
geneset_5152	0.2	1818	zgc:110216
geneset_5152	0.2	1818	zgc:110425
geneset_5152	0.2	1818	zgc:113265
geneset_5152	0.2	1818	zgc:113984
geneset_5152	0.2	1818	zgc:114046
geneset_5152	0.2	1818	zgc:153405
geneset_5152	0.2	1818	zgc:153409
geneset_5152	0.2	1818	zgc:154164
geneset_5152	0.2	1818	zgc:163040
geneset_5152	0.2	1818	zgc:163061
geneset_5152	0.2	1818	zgc:165555
geneset_5152	0.2	1818	zgc:173585
geneset_5152	0.2	1818	zgc:173587
geneset_5152	0.2	1818	zgc:194989
geneset_5152	0.2	1818	zgc:92591
geneset_5153	0.05	1819	ano9a
geneset_5153	0.05	1819	cenpa
geneset_5153	0.05	1819	cnot7_1
geneset_5153	0.05	1819	cnot7
geneset_5153	0.05	1819	cnot8
geneset_5153	0.05	1819	dydc2
geneset_5153	0.05	1819	gcnt3
geneset_5153	0.05	1819	gcnt4a_1
geneset_5153	0.05	1819	gcnt4a
geneset_5153	0.05	1819	gcnt4b.1_1
geneset_5153	0.05	1819	gcnt4b.1
geneset_5153	0.05	1819	gcnt4b.2_1
geneset_5153	0.05	1819	gcnt4b.2
geneset_5153	0.05	1819	gcnt7
geneset_5153	0.05	1819	h1-0
geneset_5153	0.05	1819	h1-10
geneset_5153	0.05	1819	h1l1
geneset_5153	0.05	1819	h1m
geneset_5153	0.05	1819	h2af1al
geneset_5153	0.05	1819	h2ax
geneset_5153	0.05	1819	h2ax1_1
geneset_5153	0.05	1819	h2ax1
geneset_5153	0.05	1819	h2ax2
geneset_5153	0.05	1819	h2az2a
geneset_5153	0.05	1819	h2az2b
geneset_5153	0.05	1819	h2bc1
geneset_5153	0.05	1819	h3c13a
geneset_5153	0.05	1819	h3f3a
geneset_5153	0.05	1819	h3f3b.1
geneset_5153	0.05	1819	h3f3c_1
geneset_5153	0.05	1819	h3f3c
geneset_5153	0.05	1819	h3f3d
geneset_5153	0.05	1819	hist1h2a10
geneset_5153	0.05	1819	hist1h2a11
geneset_5153	0.05	1819	hist1h2a2
geneset_5153	0.05	1819	hist1h2a3
geneset_5153	0.05	1819	hist1h2a4
geneset_5153	0.05	1819	hist1h2a5
geneset_5153	0.05	1819	hist1h2a6
geneset_5153	0.05	1819	hist1h2a7
geneset_5153	0.05	1819	hist1h2a8
geneset_5153	0.05	1819	hist1h4l
geneset_5153	0.05	1819	hist2h2l_1
geneset_5153	0.05	1819	hist2h2l
geneset_5153	0.05	1819	hist2h3c
geneset_5153	0.05	1819	hist2h3ca1
geneset_5153	0.05	1819	histh1l1
geneset_5153	0.05	1819	histh1l2
geneset_5153	0.05	1819	histh1l3
geneset_5153	0.05	1819	hp1bp3
geneset_5153	0.05	1819	LOC100148591
geneset_5153	0.05	1819	LOC100150025
geneset_5153	0.05	1819	LOC100150038
geneset_5153	0.05	1819	LOC100329290
geneset_5153	0.05	1819	LOC100329358
geneset_5153	0.05	1819	LOC100329560
geneset_5153	0.05	1819	LOC100331412
geneset_5153	0.05	1819	LOC100332428_1
geneset_5153	0.05	1819	LOC100332428
geneset_5153	0.05	1819	LOC100334559
geneset_5153	0.05	1819	LOC100334869
geneset_5153	0.05	1819	LOC101882447
geneset_5153	0.05	1819	LOC101882559
geneset_5153	0.05	1819	LOC101882617
geneset_5153	0.05	1819	LOC101882673
geneset_5153	0.05	1819	LOC101882837
geneset_5153	0.05	1819	LOC101882959
geneset_5153	0.05	1819	LOC101883153
geneset_5153	0.05	1819	LOC101883451
geneset_5153	0.05	1819	LOC101883715
geneset_5153	0.05	1819	LOC101883771
geneset_5153	0.05	1819	LOC101883804
geneset_5153	0.05	1819	LOC101883824
geneset_5153	0.05	1819	LOC101884251
geneset_5153	0.05	1819	LOC101884727
geneset_5153	0.05	1819	LOC101884906
geneset_5153	0.05	1819	LOC101885096
geneset_5153	0.05	1819	LOC101885155
geneset_5153	0.05	1819	LOC101885430
geneset_5153	0.05	1819	LOC101885620
geneset_5153	0.05	1819	LOC101885868
geneset_5153	0.05	1819	LOC101886086
geneset_5153	0.05	1819	LOC101886256
geneset_5153	0.05	1819	LOC101886427_1
geneset_5153	0.05	1819	LOC101886427
geneset_5153	0.05	1819	LOC101886486_1
geneset_5153	0.05	1819	LOC101886486
geneset_5153	0.05	1819	LOC101886504
geneset_5153	0.05	1819	LOC101886558
geneset_5153	0.05	1819	LOC101886657
geneset_5153	0.05	1819	LOC101886695
geneset_5153	0.05	1819	LOC101886700_1
geneset_5153	0.05	1819	LOC101886700
geneset_5153	0.05	1819	LOC101886784
geneset_5153	0.05	1819	LOC101887079
geneset_5153	0.05	1819	LOC103908683
geneset_5153	0.05	1819	LOC103908762
geneset_5153	0.05	1819	LOC103908802
geneset_5153	0.05	1819	LOC103909475
geneset_5153	0.05	1819	LOC103909784
geneset_5153	0.05	1819	LOC103909828
geneset_5153	0.05	1819	LOC103909841
geneset_5153	0.05	1819	LOC103909845
geneset_5153	0.05	1819	LOC103910115_1
geneset_5153	0.05	1819	LOC103910115
geneset_5153	0.05	1819	LOC103910221
geneset_5153	0.05	1819	LOC103910875
geneset_5153	0.05	1819	LOC103910966
geneset_5153	0.05	1819	LOC103910991
geneset_5153	0.05	1819	LOC103911210
geneset_5153	0.05	1819	LOC103911498
geneset_5153	0.05	1819	LOC103911776
geneset_5153	0.05	1819	LOC103911812_1
geneset_5153	0.05	1819	LOC103911812
geneset_5153	0.05	1819	LOC108179079
geneset_5153	0.05	1819	LOC108179085
geneset_5153	0.05	1819	LOC108179354
geneset_5153	0.05	1819	LOC108179505
geneset_5153	0.05	1819	LOC108179640
geneset_5153	0.05	1819	LOC108180199
geneset_5153	0.05	1819	LOC108181458
geneset_5153	0.05	1819	LOC108181461
geneset_5153	0.05	1819	LOC108181536
geneset_5153	0.05	1819	LOC108182400
geneset_5153	0.05	1819	LOC108182487
geneset_5153	0.05	1819	LOC108183517
geneset_5153	0.05	1819	LOC108183760
geneset_5153	0.05	1819	LOC108190059
geneset_5153	0.05	1819	LOC108190499
geneset_5153	0.05	1819	LOC108190746
geneset_5153	0.05	1819	LOC108190747
geneset_5153	0.05	1819	LOC108190755
geneset_5153	0.05	1819	LOC108191338
geneset_5153	0.05	1819	LOC108191636_1
geneset_5153	0.05	1819	LOC108191636
geneset_5153	0.05	1819	LOC108191637
geneset_5153	0.05	1819	LOC110437848
geneset_5153	0.05	1819	LOC110437944
geneset_5153	0.05	1819	LOC110437976
geneset_5153	0.05	1819	LOC110437994
geneset_5153	0.05	1819	LOC110438080
geneset_5153	0.05	1819	LOC110438109
geneset_5153	0.05	1819	LOC110438157
geneset_5153	0.05	1819	LOC110438198
geneset_5153	0.05	1819	LOC110438311
geneset_5153	0.05	1819	LOC110438317_1
geneset_5153	0.05	1819	LOC110438317
geneset_5153	0.05	1819	LOC110438538
geneset_5153	0.05	1819	LOC110438539
geneset_5153	0.05	1819	LOC110438608
geneset_5153	0.05	1819	LOC110438611
geneset_5153	0.05	1819	LOC110438689
geneset_5153	0.05	1819	LOC110438785
geneset_5153	0.05	1819	LOC110438850
geneset_5153	0.05	1819	LOC110439015
geneset_5153	0.05	1819	LOC110439066
geneset_5153	0.05	1819	LOC110439121
geneset_5153	0.05	1819	LOC110439303
geneset_5153	0.05	1819	LOC110439344
geneset_5153	0.05	1819	LOC110439550
geneset_5153	0.05	1819	LOC110439581
geneset_5153	0.05	1819	LOC110439877
geneset_5153	0.05	1819	LOC110439927
geneset_5153	0.05	1819	LOC110439972
geneset_5153	0.05	1819	LOC110440005
geneset_5153	0.05	1819	LOC110440070
geneset_5153	0.05	1819	LOC110440103
geneset_5153	0.05	1819	LOC137487211
geneset_5153	0.05	1819	LOC137487216
geneset_5153	0.05	1819	LOC137487260
geneset_5153	0.05	1819	LOC137487291
geneset_5153	0.05	1819	LOC137487299
geneset_5153	0.05	1819	LOC137487315
geneset_5153	0.05	1819	LOC137489350
geneset_5153	0.05	1819	LOC137489376
geneset_5153	0.05	1819	LOC137489377
geneset_5153	0.05	1819	LOC137489378
geneset_5153	0.05	1819	LOC137489379
geneset_5153	0.05	1819	LOC137489381
geneset_5153	0.05	1819	LOC137489382
geneset_5153	0.05	1819	LOC137489383
geneset_5153	0.05	1819	LOC137489384
geneset_5153	0.05	1819	LOC137489385
geneset_5153	0.05	1819	LOC137489386
geneset_5153	0.05	1819	LOC137490338
geneset_5153	0.05	1819	LOC137490378
geneset_5153	0.05	1819	LOC137490379
geneset_5153	0.05	1819	LOC137490966
geneset_5153	0.05	1819	LOC137496127
geneset_5153	0.05	1819	LOC137496128
geneset_5153	0.05	1819	LOC137496130
geneset_5153	0.05	1819	LOC137496131
geneset_5153	0.05	1819	LOC137496132
geneset_5153	0.05	1819	LOC137496133
geneset_5153	0.05	1819	LOC137496134
geneset_5153	0.05	1819	LOC137496135
geneset_5153	0.05	1819	LOC137496136
geneset_5153	0.05	1819	LOC137496137
geneset_5153	0.05	1819	LOC137496138
geneset_5153	0.05	1819	LOC137496233
geneset_5153	0.05	1819	LOC137496249
geneset_5153	0.05	1819	LOC137496250
geneset_5153	0.05	1819	LOC137496690
geneset_5153	0.05	1819	LOC137496745
geneset_5153	0.05	1819	LOC564610
geneset_5153	0.05	1819	LOC569982
geneset_5153	0.05	1819	LOC570115
geneset_5153	0.05	1819	LOC570405
geneset_5153	0.05	1819	LOC794549
geneset_5153	0.05	1819	macrod1
geneset_5153	0.05	1819	macrod2
geneset_5153	0.05	1819	macroh2a1
geneset_5153	0.05	1819	macroh2a2
geneset_5153	0.05	1819	parp10
geneset_5153	0.05	1819	parp12a
geneset_5153	0.05	1819	parp12b_1
geneset_5153	0.05	1819	parp12b
geneset_5153	0.05	1819	parp142.2
geneset_5153	0.05	1819	parp14rs1
geneset_5153	0.05	1819	parp14rs2.1
geneset_5153	0.05	1819	parp14rs3
geneset_5153	0.05	1819	parp14rs4_1
geneset_5153	0.05	1819	parp14rs4
geneset_5153	0.05	1819	parp9
geneset_5153	0.05	1819	si:ch1073-153i20.2
geneset_5153	0.05	1819	si:ch1073-153i20.3
geneset_5153	0.05	1819	si:ch1073-153i20.5
geneset_5153	0.05	1819	si:ch1073-159d7.11
geneset_5153	0.05	1819	si:ch1073-159d7.13
geneset_5153	0.05	1819	si:ch1073-159d7.5
geneset_5153	0.05	1819	si:ch1073-159d7.6
geneset_5153	0.05	1819	si:ch1073-429i10.3
geneset_5153	0.05	1819	si:ch211-103n10.5_1
geneset_5153	0.05	1819	si:ch211-103n10.5
geneset_5153	0.05	1819	si:ch211-113a14.15
geneset_5153	0.05	1819	si:ch211-113a14.17
geneset_5153	0.05	1819	si:ch211-113a14.18
geneset_5153	0.05	1819	si:ch211-113a14.22
geneset_5153	0.05	1819	si:ch211-113a14.24
geneset_5153	0.05	1819	si:ch211-113a14.25
geneset_5153	0.05	1819	si:ch211-113a14.27
geneset_5153	0.05	1819	si:ch211-113a14.28
geneset_5153	0.05	1819	si:ch211-113a14.29
geneset_5153	0.05	1819	si:ch211-113a14.6
geneset_5153	0.05	1819	si:ch211-113a14.7
geneset_5153	0.05	1819	si:ch211-113a14.9
geneset_5153	0.05	1819	si:ch211-163c2.3
geneset_5153	0.05	1819	si:ch211-244b2.3
geneset_5153	0.05	1819	si:ch211-244b2.4
geneset_5153	0.05	1819	si:ch211-284a16.2
geneset_5153	0.05	1819	si:ch73-252i11.1
geneset_5153	0.05	1819	si:ch73-368j24.10
geneset_5153	0.05	1819	si:ch73-368j24.11
geneset_5153	0.05	1819	si:ch73-368j24.12
geneset_5153	0.05	1819	si:ch73-368j24.13
geneset_5153	0.05	1819	si:ch73-368j24.3
geneset_5153	0.05	1819	si:ch73-368j24.8
geneset_5153	0.05	1819	si:ch73-368j24.9
geneset_5153	0.05	1819	si:ch73-36p18.2
geneset_5153	0.05	1819	si:ch73-36p18.4
geneset_5153	0.05	1819	si:dkey-108k21.10
geneset_5153	0.05	1819	si:dkey-108k21.11
geneset_5153	0.05	1819	si:dkey-108k21.12
geneset_5153	0.05	1819	si:dkey-108k21.13
geneset_5153	0.05	1819	si:dkey-108k21.15
geneset_5153	0.05	1819	si:dkey-108k21.19
geneset_5153	0.05	1819	si:dkey-108k21.24
geneset_5153	0.05	1819	si:dkey-108k21.25
geneset_5153	0.05	1819	si:dkey-108k21.27
geneset_5153	0.05	1819	si:dkey-108k21.28
geneset_5153	0.05	1819	si:dkey-23a13.1
geneset_5153	0.05	1819	si:dkey-23a13.16
geneset_5153	0.05	1819	si:dkey-23a13.17
geneset_5153	0.05	1819	si:dkey-23a13.20
geneset_5153	0.05	1819	si:dkey-23a13.22
geneset_5153	0.05	1819	si:dkey-23a13.5
geneset_5153	0.05	1819	si:dkey-23a13.6
geneset_5153	0.05	1819	si:dkey-23a13.7
geneset_5153	0.05	1819	si:dkey-23a13.8
geneset_5153	0.05	1819	si:dkey-23a13.9
geneset_5153	0.05	1819	si:dkey-261m9.11
geneset_5153	0.05	1819	si:dkey-261m9.12
geneset_5153	0.05	1819	si:dkey-261m9.13
geneset_5153	0.05	1819	si:dkey-261m9.17
geneset_5153	0.05	1819	si:dkey-261m9.19
geneset_5153	0.05	1819	si:dkey-261m9.6
geneset_5153	0.05	1819	si:dkey-261m9.7
geneset_5153	0.05	1819	si:dkey-261m9.8
geneset_5153	0.05	1819	si:dkey-261m9.9
geneset_5153	0.05	1819	tiparp_1
geneset_5153	0.05	1819	tiparp
geneset_5153	0.05	1819	xylt1
geneset_5153	0.05	1819	xylt2
geneset_5153	0.05	1819	zgc:110216
geneset_5153	0.05	1819	zgc:110425
geneset_5153	0.05	1819	zgc:113265
geneset_5153	0.05	1819	zgc:113984
geneset_5153	0.05	1819	zgc:114046
geneset_5153	0.05	1819	zgc:153405
geneset_5153	0.05	1819	zgc:153409
geneset_5153	0.05	1819	zgc:154164
geneset_5153	0.05	1819	zgc:163040
geneset_5153	0.05	1819	zgc:163061
geneset_5153	0.05	1819	zgc:165555
geneset_5153	0.05	1819	zgc:173585
geneset_5153	0.05	1819	zgc:173587
geneset_5153	0.05	1819	zgc:194989
geneset_5153	0.05	1819	zgc:92591
geneset_5154	10	1823	aatka
geneset_5154	10	1823	aatkb_1
geneset_5154	10	1823	aatkb_2
geneset_5154	10	1823	aatkb
geneset_5154	10	1823	abl1
geneset_5154	10	1823	abl2
geneset_5154	10	1823	alk
geneset_5154	10	1823	araf
geneset_5154	10	1823	axl
geneset_5154	10	1823	blk
geneset_5154	10	1823	braf
geneset_5154	10	1823	btk_1
geneset_5154	10	1823	btk
geneset_5154	10	1823	csf1ra
geneset_5154	10	1823	csf1rb
geneset_5154	10	1823	csk_1
geneset_5154	10	1823	csk
geneset_5154	10	1823	ddr1
geneset_5154	10	1823	ddr2a
geneset_5154	10	1823	ddr2b
geneset_5154	10	1823	ddr2l_1
geneset_5154	10	1823	ddr2l_2
geneset_5154	10	1823	ddr2l
geneset_5154	10	1823	dstyk
geneset_5154	10	1823	egfra
geneset_5154	10	1823	ek1_1
geneset_5154	10	1823	ek1
geneset_5154	10	1823	epha2a_1
geneset_5154	10	1823	epha2a
geneset_5154	10	1823	epha2b_1
geneset_5154	10	1823	epha2b
geneset_5154	10	1823	epha3
geneset_5154	10	1823	epha4a
geneset_5154	10	1823	epha4b
geneset_5154	10	1823	epha4l
geneset_5154	10	1823	epha5
geneset_5154	10	1823	epha6_1
geneset_5154	10	1823	epha6_2
geneset_5154	10	1823	epha6
geneset_5154	10	1823	epha7_1
geneset_5154	10	1823	epha7
geneset_5154	10	1823	epha8
geneset_5154	10	1823	ephb1
geneset_5154	10	1823	ephb2a_1
geneset_5154	10	1823	ephb2a_2
geneset_5154	10	1823	ephb2a
geneset_5154	10	1823	ephb2b
geneset_5154	10	1823	ephb3a
geneset_5154	10	1823	ephb3b
geneset_5154	10	1823	ephb4a
geneset_5154	10	1823	ephb4b
geneset_5154	10	1823	ephb6_1
geneset_5154	10	1823	ephb6
geneset_5154	10	1823	erbb2_1
geneset_5154	10	1823	erbb2
geneset_5154	10	1823	erbb3a
geneset_5154	10	1823	erbb3b_1
geneset_5154	10	1823	erbb3b
geneset_5154	10	1823	erbb4a
geneset_5154	10	1823	erbb4b
geneset_5154	10	1823	errfi1a
geneset_5154	10	1823	fer_1
geneset_5154	10	1823	fer
geneset_5154	10	1823	fes
geneset_5154	10	1823	fgfr1a
geneset_5154	10	1823	fgfr1b
geneset_5154	10	1823	fgfr2
geneset_5154	10	1823	fgfr3_1
geneset_5154	10	1823	fgfr3
geneset_5154	10	1823	fgfr4
geneset_5154	10	1823	flt1_1
geneset_5154	10	1823	flt1
geneset_5154	10	1823	flt3_1
geneset_5154	10	1823	flt3
geneset_5154	10	1823	flt4
geneset_5154	10	1823	frk
geneset_5154	10	1823	fyna
geneset_5154	10	1823	fynb
geneset_5154	10	1823	hck
geneset_5154	10	1823	igf1ra_1
geneset_5154	10	1823	igf1ra_2
geneset_5154	10	1823	igf1ra_3
geneset_5154	10	1823	igf1ra
geneset_5154	10	1823	igf1rb_1
geneset_5154	10	1823	igf1rb
geneset_5154	10	1823	insra
geneset_5154	10	1823	insrb
geneset_5154	10	1823	irak1
geneset_5154	10	1823	irak4
geneset_5154	10	1823	itk_1
geneset_5154	10	1823	itk_2
geneset_5154	10	1823	itk
geneset_5154	10	1823	jak1_1
geneset_5154	10	1823	jak1
geneset_5154	10	1823	jak2a
geneset_5154	10	1823	jak2b
geneset_5154	10	1823	jak3
geneset_5154	10	1823	kdr
geneset_5154	10	1823	kdrl_1
geneset_5154	10	1823	kdrl
geneset_5154	10	1823	kita
geneset_5154	10	1823	kitb_1
geneset_5154	10	1823	kitb
geneset_5154	10	1823	ksr1a
geneset_5154	10	1823	ksr1b
geneset_5154	10	1823	ksr2
geneset_5154	10	1823	lck_1
geneset_5154	10	1823	lck
geneset_5154	10	1823	limk1a
geneset_5154	10	1823	limk1b
geneset_5154	10	1823	limk2
geneset_5154	10	1823	lmtk2
geneset_5154	10	1823	lmtk3
geneset_5154	10	1823	LOC100329589
geneset_5154	10	1823	LOC101882343
geneset_5154	10	1823	LOC101884146
geneset_5154	10	1823	LOC101884296
geneset_5154	10	1823	LOC101884366
geneset_5154	10	1823	LOC101885765
geneset_5154	10	1823	LOC101886038
geneset_5154	10	1823	LOC101886393
geneset_5154	10	1823	LOC103909948
geneset_5154	10	1823	LOC108191339
geneset_5154	10	1823	LOC137487186
geneset_5154	10	1823	LOC405768
geneset_5154	10	1823	LOC566587
geneset_5154	10	1823	LOC571431
geneset_5154	10	1823	LOC572450
geneset_5154	10	1823	lrrk2
geneset_5154	10	1823	ltk_1
geneset_5154	10	1823	ltk
geneset_5154	10	1823	lyn
geneset_5154	10	1823	map3k10
geneset_5154	10	1823	map3k12
geneset_5154	10	1823	map3k20a
geneset_5154	10	1823	map3k21
geneset_5154	10	1823	map3k7
geneset_5154	10	1823	map3k7cl
geneset_5154	10	1823	map3k9
geneset_5154	10	1823	matk
geneset_5154	10	1823	mertka
geneset_5154	10	1823	met
geneset_5154	10	1823	mos_1
geneset_5154	10	1823	mos_2
geneset_5154	10	1823	mos
geneset_5154	10	1823	mst1ra
geneset_5154	10	1823	mst1rb_1
geneset_5154	10	1823	mst1rb
geneset_5154	10	1823	musk
geneset_5154	10	1823	ntrk1
geneset_5154	10	1823	ntrk2a
geneset_5154	10	1823	ntrk2b
geneset_5154	10	1823	ntrk3a_1
geneset_5154	10	1823	ntrk3a
geneset_5154	10	1823	ntrk3b
geneset_5154	10	1823	pdgfra_1
geneset_5154	10	1823	pdgfra
geneset_5154	10	1823	pdgfrb
geneset_5154	10	1823	pdgfrl_1
geneset_5154	10	1823	pdgfrl
geneset_5154	10	1823	ptk2aa
geneset_5154	10	1823	ptk2ab
geneset_5154	10	1823	ptk2ba
geneset_5154	10	1823	ptk2bb
geneset_5154	10	1823	ptk6a
geneset_5154	10	1823	ptk6b
geneset_5154	10	1823	ptk7b
geneset_5154	10	1823	raf1a
geneset_5154	10	1823	raf1b
geneset_5154	10	1823	ret
geneset_5154	10	1823	ripk1l
geneset_5154	10	1823	ripk2
geneset_5154	10	1823	ripk3
geneset_5154	10	1823	ror1
geneset_5154	10	1823	ror2_1
geneset_5154	10	1823	ror2
geneset_5154	10	1823	ros1
geneset_5154	10	1823	ryk
geneset_5154	10	1823	si:ch211-167j9.5
geneset_5154	10	1823	si:ch211-45c16.2_1
geneset_5154	10	1823	si:ch211-45c16.2
geneset_5154	10	1823	si:ch73-206d17.1
geneset_5154	10	1823	si:ch73-340m8.2
geneset_5154	10	1823	si:ch73-383l1.1
geneset_5154	10	1823	si:ch73-40a2.1
geneset_5154	10	1823	si:zfos-1069f5.1
geneset_5154	10	1823	sla1a
geneset_5154	10	1823	sla2a
geneset_5154	10	1823	sla2b_1
geneset_5154	10	1823	sla2b
geneset_5154	10	1823	src
geneset_5154	10	1823	srms
geneset_5154	10	1823	styk1a
geneset_5154	10	1823	styk1b
geneset_5154	10	1823	syk
geneset_5154	10	1823	tec
geneset_5154	10	1823	tek
geneset_5154	10	1823	tesk1a_1
geneset_5154	10	1823	tesk1a
geneset_5154	10	1823	tesk1b_1
geneset_5154	10	1823	tesk1b
geneset_5154	10	1823	tesk2
geneset_5154	10	1823	tie1_1
geneset_5154	10	1823	tie1
geneset_5154	10	1823	tnk1
geneset_5154	10	1823	tnk2a_1
geneset_5154	10	1823	tnk2a
geneset_5154	10	1823	tnk2b
geneset_5154	10	1823	tnni3k
geneset_5154	10	1823	txk
geneset_5154	10	1823	tyk2
geneset_5154	10	1823	tyro3
geneset_5154	10	1823	yes1
geneset_5154	10	1823	yrk
geneset_5154	10	1823	zap70
geneset_5154	10	1823	zgc:113162
geneset_5154	10	1823	zgc:162952_1
geneset_5154	10	1823	zgc:162952
geneset_5155	0.2	1826	aimp2
geneset_5155	0.2	1826	brip1_1
geneset_5155	0.2	1826	brip1
geneset_5155	0.2	1826	cd40
geneset_5155	0.2	1826	chs1
geneset_5155	0.2	1826	clic1
geneset_5155	0.2	1826	clic2_1
geneset_5155	0.2	1826	clic2_2
geneset_5155	0.2	1826	clic2
geneset_5155	0.2	1826	clic3
geneset_5155	0.2	1826	clic4
geneset_5155	0.2	1826	clic5a_1
geneset_5155	0.2	1826	clic5a
geneset_5155	0.2	1826	clic5b
geneset_5155	0.2	1826	ddx11
geneset_5155	0.2	1826	ears2
geneset_5155	0.2	1826	edar
geneset_5155	0.2	1826	eef1e1
geneset_5155	0.2	1826	eef1g
geneset_5155	0.2	1826	eprs1
geneset_5155	0.2	1826	ercc2
geneset_5155	0.2	1826	fam49a
geneset_5155	0.2	1826	fam49al
geneset_5155	0.2	1826	fam49ba
geneset_5155	0.2	1826	fam49bb
geneset_5155	0.2	1826	fas_1
geneset_5155	0.2	1826	fas
geneset_5155	0.2	1826	frya
geneset_5155	0.2	1826	fryb_1
geneset_5155	0.2	1826	fryb
geneset_5155	0.2	1826	fryl
geneset_5155	0.2	1826	gsta.1_1
geneset_5155	0.2	1826	gsta.1
geneset_5155	0.2	1826	gsta.2_1
geneset_5155	0.2	1826	gsta.2
geneset_5155	0.2	1826	gstm.1
geneset_5155	0.2	1826	gstm.2
geneset_5155	0.2	1826	gstm.3
geneset_5155	0.2	1826	gsto1
geneset_5155	0.2	1826	gsto2
geneset_5155	0.2	1826	gstp1.1
geneset_5155	0.2	1826	gstp1.2
geneset_5155	0.2	1826	gstr
geneset_5155	0.2	1826	gstt1a_1
geneset_5155	0.2	1826	gstt1a
geneset_5155	0.2	1826	gstt1b_1
geneset_5155	0.2	1826	gstt1b
geneset_5155	0.2	1826	gstt2_1
geneset_5155	0.2	1826	gstt2
geneset_5155	0.2	1826	gstz1
geneset_5155	0.2	1826	has1
geneset_5155	0.2	1826	has2
geneset_5155	0.2	1826	has3_1
geneset_5155	0.2	1826	has3
geneset_5155	0.2	1826	hdr
geneset_5155	0.2	1826	hmgxb3
geneset_5155	0.2	1826	iars1
geneset_5155	0.2	1826	iars2
geneset_5155	0.2	1826	lars1b
geneset_5155	0.2	1826	lars2
geneset_5155	0.2	1826	LOC100150906
geneset_5155	0.2	1826	LOC100332323
geneset_5155	0.2	1826	LOC100333907
geneset_5155	0.2	1826	LOC100536595
geneset_5155	0.2	1826	LOC100537649
geneset_5155	0.2	1826	LOC101882367
geneset_5155	0.2	1826	LOC101882730
geneset_5155	0.2	1826	LOC101883440
geneset_5155	0.2	1826	LOC101884392
geneset_5155	0.2	1826	LOC101884967
geneset_5155	0.2	1826	LOC101886291
geneset_5155	0.2	1826	LOC101886609
geneset_5155	0.2	1826	LOC101886954
geneset_5155	0.2	1826	LOC103910575
geneset_5155	0.2	1826	LOC108179007
geneset_5155	0.2	1826	LOC108179569
geneset_5155	0.2	1826	LOC108183900
geneset_5155	0.2	1826	LOC108184009
geneset_5155	0.2	1826	LOC110437826
geneset_5155	0.2	1826	LOC110437863
geneset_5155	0.2	1826	LOC110438053
geneset_5155	0.2	1826	LOC110438895
geneset_5155	0.2	1826	LOC110440055
geneset_5155	0.2	1826	LOC110440113
geneset_5155	0.2	1826	LOC137487349_1
geneset_5155	0.2	1826	LOC137487349
geneset_5155	0.2	1826	LOC137487679
geneset_5155	0.2	1826	LOC137488360
geneset_5155	0.2	1826	LOC137488361
geneset_5155	0.2	1826	LOC137490820
geneset_5155	0.2	1826	LOC137490821
geneset_5155	0.2	1826	LOC137490827
geneset_5155	0.2	1826	LOC137490829
geneset_5155	0.2	1826	LOC137491207
geneset_5155	0.2	1826	LOC137491401
geneset_5155	0.2	1826	LOC137491465
geneset_5155	0.2	1826	LOC137491469
geneset_5155	0.2	1826	LOC137496231
geneset_5155	0.2	1826	LOC561000
geneset_5155	0.2	1826	LOC794073_1
geneset_5155	0.2	1826	LOC794073
geneset_5155	0.2	1826	LOC798191
geneset_5155	0.2	1826	mars1
geneset_5155	0.2	1826	mars2_1
geneset_5155	0.2	1826	mars2_2
geneset_5155	0.2	1826	mars2
geneset_5155	0.2	1826	mfap1
geneset_5155	0.2	1826	mrps35
geneset_5155	0.2	1826	nat14
geneset_5155	0.2	1826	nat8
geneset_5155	0.2	1826	nat8l_1
geneset_5155	0.2	1826	nat8l
geneset_5155	0.2	1826	nat8l2
geneset_5155	0.2	1826	ngfra_1
geneset_5155	0.2	1826	ngfra
geneset_5155	0.2	1826	ngfrb_1
geneset_5155	0.2	1826	ngfrb
geneset_5155	0.2	1826	npc2.1
geneset_5155	0.2	1826	npc2.2
geneset_5155	0.2	1826	nradd
geneset_5155	0.2	1826	pgm3
geneset_5155	0.2	1826	ppargc1a
geneset_5155	0.2	1826	ppargc1b
geneset_5155	0.2	1826	pprc1
geneset_5155	0.2	1826	qars1
geneset_5155	0.2	1826	rell1
geneset_5155	0.2	1826	rell2_1
geneset_5155	0.2	1826	rell2
geneset_5155	0.2	1826	relt
geneset_5155	0.2	1826	rilp
geneset_5155	0.2	1826	rilpl1
geneset_5155	0.2	1826	rilpl2_1
geneset_5155	0.2	1826	rilpl2_2
geneset_5155	0.2	1826	rilpl2
geneset_5155	0.2	1826	rtel1
geneset_5155	0.2	1826	senp1_1
geneset_5155	0.2	1826	senp1
geneset_5155	0.2	1826	senp2
geneset_5155	0.2	1826	senp3a_1
geneset_5155	0.2	1826	senp3a
geneset_5155	0.2	1826	senp3b
geneset_5155	0.2	1826	senp5
geneset_5155	0.2	1826	senp6a
geneset_5155	0.2	1826	senp6b
geneset_5155	0.2	1826	senp7b_1
geneset_5155	0.2	1826	senp7b
geneset_5155	0.2	1826	si:ch211-10d23.5
geneset_5155	0.2	1826	si:ch211-112c15.8
geneset_5155	0.2	1826	si:ch211-209j12.2
geneset_5155	0.2	1826	si:ch211-219a15.4_1
geneset_5155	0.2	1826	si:ch211-219a15.4
geneset_5155	0.2	1826	si:ch211-238e22.2
geneset_5155	0.2	1826	si:ch211-238e22.4
geneset_5155	0.2	1826	si:ch211-255i20.3
geneset_5155	0.2	1826	si:ch211-261n11.8
geneset_5155	0.2	1826	si:ch211-264e16.1_1
geneset_5155	0.2	1826	si:ch211-264e16.1
geneset_5155	0.2	1826	si:ch211-264e16.2_1
geneset_5155	0.2	1826	si:ch211-264e16.2
geneset_5155	0.2	1826	si:ch73-127m5.2
geneset_5155	0.2	1826	si:ch73-341k19.1
geneset_5155	0.2	1826	si:ch73-361p23.3
geneset_5155	0.2	1826	si:dkey-100n23.3
geneset_5155	0.2	1826	si:dkey-122c11.1
geneset_5155	0.2	1826	si:dkey-127k13.1
geneset_5155	0.2	1826	si:dkey-13e3.1
geneset_5155	0.2	1826	si:dkey-204l11.1_1
geneset_5155	0.2	1826	si:dkey-204l11.1_2
geneset_5155	0.2	1826	si:dkey-204l11.1
geneset_5155	0.2	1826	si:dkey-217m5.8
geneset_5155	0.2	1826	si:dkey-23c22.5
geneset_5155	0.2	1826	si:dkey-23c22.6
geneset_5155	0.2	1826	si:dkey-23c22.9
geneset_5155	0.2	1826	si:dkey-260g12.1
geneset_5155	0.2	1826	si:dkey-3n22.9
geneset_5155	0.2	1826	si:dkey-93h22.8
geneset_5155	0.2	1826	si:dkeyp-61b2.1
geneset_5155	0.2	1826	si:rp71-23d18.4
geneset_5155	0.2	1826	terf1
geneset_5155	0.2	1826	terfa
geneset_5155	0.2	1826	tfap2a
geneset_5155	0.2	1826	tfap2b
geneset_5155	0.2	1826	tfap2c
geneset_5155	0.2	1826	tfap2d
geneset_5155	0.2	1826	tfap2e
geneset_5155	0.2	1826	ticam1
geneset_5155	0.2	1826	tmed10_1
geneset_5155	0.2	1826	tmed10
geneset_5155	0.2	1826	tmed1a
geneset_5155	0.2	1826	tmed1b
geneset_5155	0.2	1826	tmed2
geneset_5155	0.2	1826	tmed3_1
geneset_5155	0.2	1826	tmed3
geneset_5155	0.2	1826	tmed4
geneset_5155	0.2	1826	tmed5
geneset_5155	0.2	1826	tmed6
geneset_5155	0.2	1826	tmed7
geneset_5155	0.2	1826	tmed9
geneset_5155	0.2	1826	tnfrsf11a_1
geneset_5155	0.2	1826	tnfrsf11a
geneset_5155	0.2	1826	tnfrsf11b
geneset_5155	0.2	1826	tnfrsf14
geneset_5155	0.2	1826	tnfrsf18
geneset_5155	0.2	1826	tnfrsf19
geneset_5155	0.2	1826	tnfrsf1a
geneset_5155	0.2	1826	tnfrsf1b
geneset_5155	0.2	1826	tnfrsf21
geneset_5155	0.2	1826	tnfrsf9a_1
geneset_5155	0.2	1826	tnfrsf9a
geneset_5155	0.2	1826	tnfrsf9b
geneset_5155	0.2	1826	tnfrsfa
geneset_5155	0.2	1826	vars1
geneset_5155	0.2	1826	vars2
geneset_5155	0.2	1826	wars1
geneset_5155	0.2	1826	wu:fc27b11
geneset_5155	0.2	1826	zgc:153631
geneset_5155	0.2	1826	zgc:153759
geneset_5156	0.2	1845	agpat2
geneset_5156	0.2	1845	alg11_1
geneset_5156	0.2	1845	alg11
geneset_5156	0.2	1845	alg2
geneset_5156	0.2	1845	ankfn1a_1
geneset_5156	0.2	1845	ankfn1a_2
geneset_5156	0.2	1845	ankfn1a
geneset_5156	0.2	1845	ankfn1b
geneset_5156	0.2	1845	armc10
geneset_5156	0.2	1845	banp
geneset_5156	0.2	1845	bckdha_1
geneset_5156	0.2	1845	bckdha
geneset_5156	0.2	1845	bncr
geneset_5156	0.2	1845	bxdc2
geneset_5156	0.2	1845	cd59a
geneset_5156	0.2	1845	cd59b
geneset_5156	0.2	1845	clint1a
geneset_5156	0.2	1845	clint1b
geneset_5156	0.2	1845	dhtkd1_1
geneset_5156	0.2	1845	dhtkd1
geneset_5156	0.2	1845	epn1a
geneset_5156	0.2	1845	epn1b
geneset_5156	0.2	1845	epn2
geneset_5156	0.2	1845	epn3a_1
geneset_5156	0.2	1845	epn3a
geneset_5156	0.2	1845	epn3b
geneset_5156	0.2	1845	fam114a1_1
geneset_5156	0.2	1845	fam114a1
geneset_5156	0.2	1845	fam114a2
geneset_5156	0.2	1845	fmo5_1
geneset_5156	0.2	1845	fmo5
geneset_5156	0.2	1845	frrs1a
geneset_5156	0.2	1845	frrs1b
geneset_5156	0.2	1845	frrs1l
geneset_5156	0.2	1845	gatd3
geneset_5156	0.2	1845	gatd3l
geneset_5156	0.2	1845	gipc1
geneset_5156	0.2	1845	gipc2
geneset_5156	0.2	1845	gipc3
geneset_5156	0.2	1845	glod5
geneset_5156	0.2	1845	glt1d1
geneset_5156	0.2	1845	gpr107
geneset_5156	0.2	1845	gsap
geneset_5156	0.2	1845	imp4
geneset_5156	0.2	1845	jcada_1
geneset_5156	0.2	1845	jcada
geneset_5156	0.2	1845	kiz
geneset_5156	0.2	1845	laptm4a
geneset_5156	0.2	1845	laptm4b_1
geneset_5156	0.2	1845	laptm4b
geneset_5156	0.2	1845	LOC100151049
geneset_5156	0.2	1845	LOC100332221
geneset_5156	0.2	1845	LOC100535423
geneset_5156	0.2	1845	LOC101885714
geneset_5156	0.2	1845	LOC101886261
geneset_5156	0.2	1845	LOC101887100
geneset_5156	0.2	1845	LOC108179094_1
geneset_5156	0.2	1845	LOC108179094
geneset_5156	0.2	1845	LOC108179096_1
geneset_5156	0.2	1845	LOC108179096
geneset_5156	0.2	1845	LOC110438007
geneset_5156	0.2	1845	LOC110438015
geneset_5156	0.2	1845	LOC110440008_1
geneset_5156	0.2	1845	LOC110440008
geneset_5156	0.2	1845	LOC110440009
geneset_5156	0.2	1845	LOC137487313_1
geneset_5156	0.2	1845	LOC137488854
geneset_5156	0.2	1845	LOC556363
geneset_5156	0.2	1845	LOC793236
geneset_5156	0.2	1845	ly6m2
geneset_5156	0.2	1845	ly6m4
geneset_5156	0.2	1845	ly6m5
geneset_5156	0.2	1845	ly6m6
geneset_5156	0.2	1845	lye
geneset_5156	0.2	1845	lypc
geneset_5156	0.2	1845	mfn1a
geneset_5156	0.2	1845	mfn1b
geneset_5156	0.2	1845	mfn2
geneset_5156	0.2	1845	mycbpap
geneset_5156	0.2	1845	naa25
geneset_5156	0.2	1845	negaly6
geneset_5156	0.2	1845	nepro_1
geneset_5156	0.2	1845	nepro_2
geneset_5156	0.2	1845	nepro
geneset_5156	0.2	1845	neu1
geneset_5156	0.2	1845	neu3.1
geneset_5156	0.2	1845	neu3.2_1
geneset_5156	0.2	1845	neu3.2
geneset_5156	0.2	1845	neu3.3_1
geneset_5156	0.2	1845	neu3.3
geneset_5156	0.2	1845	neu3.4_1
geneset_5156	0.2	1845	neu3.4
geneset_5156	0.2	1845	neu3.5_1
geneset_5156	0.2	1845	neu3.5
geneset_5156	0.2	1845	neu4
geneset_5156	0.2	1845	ogdha
geneset_5156	0.2	1845	ogdhb
geneset_5156	0.2	1845	ogdhl
geneset_5156	0.2	1845	papss1
geneset_5156	0.2	1845	papss2a_1
geneset_5156	0.2	1845	papss2a_2
geneset_5156	0.2	1845	papss2a
geneset_5156	0.2	1845	papss2b
geneset_5156	0.2	1845	pdha1a_1
geneset_5156	0.2	1845	pdha1a
geneset_5156	0.2	1845	pdha1b_1
geneset_5156	0.2	1845	pdha1b
geneset_5156	0.2	1845	perm1a_1
geneset_5156	0.2	1845	perm1a
geneset_5156	0.2	1845	perm1b
geneset_5156	0.2	1845	pigg
geneset_5156	0.2	1845	pign
geneset_5156	0.2	1845	pigo
geneset_5156	0.2	1845	pphln1
geneset_5156	0.2	1845	ppp1r10
geneset_5156	0.2	1845	prrc2a
geneset_5156	0.2	1845	prrc2b
geneset_5156	0.2	1845	prrc2c_1
geneset_5156	0.2	1845	prrc2c
geneset_5156	0.2	1845	rb1
geneset_5156	0.2	1845	rbl1
geneset_5156	0.2	1845	rbl2
geneset_5156	0.2	1845	rnf20
geneset_5156	0.2	1845	rnf220a
geneset_5156	0.2	1845	rnf220b
geneset_5156	0.2	1845	rnf40_1
geneset_5156	0.2	1845	rnf40
geneset_5156	0.2	1845	rpf1_1
geneset_5156	0.2	1845	rpf1_2
geneset_5156	0.2	1845	rpf1
geneset_5156	0.2	1845	rpf2
geneset_5156	0.2	1845	rsad1_1
geneset_5156	0.2	1845	rsad1
geneset_5156	0.2	1845	si:cabz01007794.1
geneset_5156	0.2	1845	si:ch211-153b23.5
geneset_5156	0.2	1845	si:ch211-207n23.2
geneset_5156	0.2	1845	si:ch211-51h9.6
geneset_5156	0.2	1845	si:ch73-14h1.2
geneset_5156	0.2	1845	si:ch73-160p18.3
geneset_5156	0.2	1845	si:ch73-196i15.3
geneset_5156	0.2	1845	si:ch73-196i15.5
geneset_5156	0.2	1845	si:ch73-52e5.2
geneset_5156	0.2	1845	si:dkey-102g19.3
geneset_5156	0.2	1845	si:dkey-239i20.2_1
geneset_5156	0.2	1845	si:dkey-239i20.2
geneset_5156	0.2	1845	si:dkey-239i20.4_1
geneset_5156	0.2	1845	si:dkey-239i20.4
geneset_5156	0.2	1845	si:dkey-251i10.2
geneset_5156	0.2	1845	si:dkey-25o16.4
geneset_5156	0.2	1845	them6
geneset_5156	0.2	1845	tmem81
geneset_5156	0.2	1845	tmem87b
geneset_5156	0.2	1845	top1a
geneset_5156	0.2	1845	top1b
geneset_5156	0.2	1845	top1mt
geneset_5156	0.2	1845	tppp
geneset_5156	0.2	1845	tppp2_1
geneset_5156	0.2	1845	tppp2
geneset_5156	0.2	1845	tppp3
geneset_5156	0.2	1845	zgc:112416
geneset_5156	0.2	1845	zgc:158260
geneset_5156	0.2	1845	zgc:162698
geneset_5156	0.2	1845	zgc:162944_1
geneset_5156	0.2	1845	zgc:162944
geneset_5156	0.2	1845	zgc:163022
geneset_5156	0.2	1845	zgc:173742_1
geneset_5156	0.2	1845	zgc:173742
geneset_5156	0.2	1845	zgc:77439
geneset_5157	0.5	1855	adprh
geneset_5157	0.5	1855	adprhl1
geneset_5157	0.5	1855	ahdc1
geneset_5157	0.5	1855	akap9
geneset_5157	0.5	1855	asph
geneset_5157	0.5	1855	asphd1_1
geneset_5157	0.5	1855	asphd1
geneset_5157	0.5	1855	asphd2
geneset_5157	0.5	1855	brf1a
geneset_5157	0.5	1855	brf1b_1
geneset_5157	0.5	1855	brf1b
geneset_5157	0.5	1855	brf2
geneset_5157	0.5	1855	cactin
geneset_5157	0.5	1855	casc3
geneset_5157	0.5	1855	ccdc82
geneset_5157	0.5	1855	ccdc86
geneset_5157	0.5	1855	cdkn2aip
geneset_5157	0.5	1855	cdkn2aipnl
geneset_5157	0.5	1855	cenpv_1
geneset_5157	0.5	1855	cenpv
geneset_5157	0.5	1855	chchd3a
geneset_5157	0.5	1855	chchd3b
geneset_5157	0.5	1855	chchd6a
geneset_5157	0.5	1855	chchd6b
geneset_5157	0.5	1855	cnp
geneset_5157	0.5	1855	dennd6aa
geneset_5157	0.5	1855	dennd6b
geneset_5157	0.5	1855	eif3s10
geneset_5157	0.5	1855	fbf1
geneset_5157	0.5	1855	fhip1aa_1
geneset_5157	0.5	1855	fhip1aa
geneset_5157	0.5	1855	fhip1b
geneset_5157	0.5	1855	fhip2a
geneset_5157	0.5	1855	fhip2b_1
geneset_5157	0.5	1855	fhip2b
geneset_5157	0.5	1855	fitm1l
geneset_5157	0.5	1855	fitm2_1
geneset_5157	0.5	1855	fitm2
geneset_5157	0.5	1855	ggnbp2_1
geneset_5157	0.5	1855	ggnbp2
geneset_5157	0.5	1855	golm1
geneset_5157	0.5	1855	golm2
geneset_5157	0.5	1855	gtf2b
geneset_5157	0.5	1855	immp1l
geneset_5157	0.5	1855	immp2l_1
geneset_5157	0.5	1855	immp2l
geneset_5157	0.5	1855	kin
geneset_5157	0.5	1855	leng8_1
geneset_5157	0.5	1855	leng8
geneset_5157	0.5	1855	leo1
geneset_5157	0.5	1855	LOC100331268
geneset_5157	0.5	1855	LOC100331996
geneset_5157	0.5	1855	LOC100332943
geneset_5157	0.5	1855	LOC100535852
geneset_5157	0.5	1855	LOC100536580
geneset_5157	0.5	1855	LOC100536618
geneset_5157	0.5	1855	LOC100536671
geneset_5157	0.5	1855	LOC100536887
geneset_5157	0.5	1855	LOC101885302_1
geneset_5157	0.5	1855	LOC101885302
geneset_5157	0.5	1855	LOC101886293
geneset_5157	0.5	1855	LOC101886442
geneset_5157	0.5	1855	LOC103910213
geneset_5157	0.5	1855	LOC103910818
geneset_5157	0.5	1855	LOC103910819
geneset_5157	0.5	1855	LOC103910903
geneset_5157	0.5	1855	LOC103911004
geneset_5157	0.5	1855	LOC103911119
geneset_5157	0.5	1855	LOC103911530
geneset_5157	0.5	1855	LOC108179035
geneset_5157	0.5	1855	LOC108179093
geneset_5157	0.5	1855	LOC108179657
geneset_5157	0.5	1855	LOC108179661
geneset_5157	0.5	1855	LOC108183448
geneset_5157	0.5	1855	LOC108183630
geneset_5157	0.5	1855	LOC108183685
geneset_5157	0.5	1855	LOC108192092
geneset_5157	0.5	1855	LOC110437946
geneset_5157	0.5	1855	LOC110438147
geneset_5157	0.5	1855	LOC110438300
geneset_5157	0.5	1855	LOC110438516
geneset_5157	0.5	1855	LOC110439253
geneset_5157	0.5	1855	LOC110439334
geneset_5157	0.5	1855	LOC110439486
geneset_5157	0.5	1855	LOC110439526
geneset_5157	0.5	1855	LOC110439743
geneset_5157	0.5	1855	LOC110440169
geneset_5157	0.5	1855	LOC110440222
geneset_5157	0.5	1855	LOC137487595
geneset_5157	0.5	1855	LOC137487611
geneset_5157	0.5	1855	LOC137487703
geneset_5157	0.5	1855	LOC137487825
geneset_5157	0.5	1855	LOC137487904
geneset_5157	0.5	1855	LOC137488233
geneset_5157	0.5	1855	LOC137488604
geneset_5157	0.5	1855	LOC137489066
geneset_5157	0.5	1855	LOC137489250
geneset_5157	0.5	1855	LOC137489364
geneset_5157	0.5	1855	LOC137489476
geneset_5157	0.5	1855	LOC137489690
geneset_5157	0.5	1855	LOC137490134_1
geneset_5157	0.5	1855	LOC137490134
geneset_5157	0.5	1855	LOC137490973
geneset_5157	0.5	1855	LOC137491187
geneset_5157	0.5	1855	LOC137491189
geneset_5157	0.5	1855	LOC137491197
geneset_5157	0.5	1855	LOC137491417
geneset_5157	0.5	1855	LOC137491558
geneset_5157	0.5	1855	LOC137491571
geneset_5157	0.5	1855	LOC137491572
geneset_5157	0.5	1855	LOC137495364
geneset_5157	0.5	1855	LOC137495960
geneset_5157	0.5	1855	LOC137496361
geneset_5157	0.5	1855	LOC137496381
geneset_5157	0.5	1855	LOC137496411
geneset_5157	0.5	1855	LOC565999
geneset_5157	0.5	1855	LOC792443_1
geneset_5157	0.5	1855	LOC792443
geneset_5157	0.5	1855	lyz_1
geneset_5157	0.5	1855	lyz_2
geneset_5157	0.5	1855	lyz
geneset_5157	0.5	1855	map6a
geneset_5157	0.5	1855	map6b
geneset_5157	0.5	1855	map6d1
geneset_5157	0.5	1855	mcm3ap
geneset_5157	0.5	1855	mindy1
geneset_5157	0.5	1855	mindy2
geneset_5157	0.5	1855	mki67
geneset_5157	0.5	1855	ms4a17a.1
geneset_5157	0.5	1855	ms4a17a.10
geneset_5157	0.5	1855	ms4a17a.11
geneset_5157	0.5	1855	ms4a17a.12
geneset_5157	0.5	1855	ms4a17a.16
geneset_5157	0.5	1855	ms4a17a.17
geneset_5157	0.5	1855	ms4a17a.2
geneset_5157	0.5	1855	ms4a17a.3
geneset_5157	0.5	1855	ms4a17a.4
geneset_5157	0.5	1855	ms4a17a.5
geneset_5157	0.5	1855	ms4a17a.6
geneset_5157	0.5	1855	ms4a17a.7
geneset_5157	0.5	1855	ms4a17a.8
geneset_5157	0.5	1855	ms4a17a.9
geneset_5157	0.5	1855	ms4a17c.1_1
geneset_5157	0.5	1855	ms4a17c.1
geneset_5157	0.5	1855	n4bp2_1
geneset_5157	0.5	1855	n4bp2
geneset_5157	0.5	1855	n4bp2l2
geneset_5157	0.5	1855	ndnl2
geneset_5157	0.5	1855	nexmifa
geneset_5157	0.5	1855	nexmifb
geneset_5157	0.5	1855	nkrf
geneset_5157	0.5	1855	nup214
geneset_5157	0.5	1855	pcf11_1
geneset_5157	0.5	1855	pcf11
geneset_5157	0.5	1855	pcnt
geneset_5157	0.5	1855	phactr1
geneset_5157	0.5	1855	phactr2
geneset_5157	0.5	1855	phactr3a
geneset_5157	0.5	1855	phactr3b
geneset_5157	0.5	1855	phactr4a
geneset_5157	0.5	1855	phactr4b
geneset_5157	0.5	1855	pola1
geneset_5157	0.5	1855	pold1_1
geneset_5157	0.5	1855	pold1
geneset_5157	0.5	1855	prps1a
geneset_5157	0.5	1855	prps1b_1
geneset_5157	0.5	1855	prps1b
geneset_5157	0.5	1855	prpsap1
geneset_5157	0.5	1855	prpsap2
geneset_5157	0.5	1855	prr12a
geneset_5157	0.5	1855	prr12b
geneset_5157	0.5	1855	prxl2b
geneset_5157	0.5	1855	prxl2c
geneset_5157	0.5	1855	psmg4
geneset_5157	0.5	1855	qser1
geneset_5157	0.5	1855	rev3l
geneset_5157	0.5	1855	rprm3_1
geneset_5157	0.5	1855	rprm3
geneset_5157	0.5	1855	rprma
geneset_5157	0.5	1855	rprmb
geneset_5157	0.5	1855	rprml_1
geneset_5157	0.5	1855	rprml
geneset_5157	0.5	1855	rsrp1
geneset_5157	0.5	1855	rybpa
geneset_5157	0.5	1855	rybpb
geneset_5157	0.5	1855	sac3d1_1
geneset_5157	0.5	1855	sac3d1
geneset_5157	0.5	1855	selenol
geneset_5157	0.5	1855	selenou1a_1
geneset_5157	0.5	1855	selenou1a
geneset_5157	0.5	1855	selenou1b
geneset_5157	0.5	1855	sh3bp5a
geneset_5157	0.5	1855	sh3bp5b
geneset_5157	0.5	1855	sh3bp5la
geneset_5157	0.5	1855	sh3bp5lb
geneset_5157	0.5	1855	shisal2a
geneset_5157	0.5	1855	si:ch1073-291c23.2
geneset_5157	0.5	1855	si:ch211-135n15.2
geneset_5157	0.5	1855	si:ch211-13c6.2
geneset_5157	0.5	1855	si:ch211-175m2.4_1
geneset_5157	0.5	1855	si:ch211-175m2.4
geneset_5157	0.5	1855	si:ch211-197h24.6
geneset_5157	0.5	1855	si:ch211-199g17.2
geneset_5157	0.5	1855	si:ch211-212k18.8_1
geneset_5157	0.5	1855	si:ch211-212k18.8
geneset_5157	0.5	1855	si:ch211-212k18.9_1
geneset_5157	0.5	1855	si:ch211-212k18.9
geneset_5157	0.5	1855	si:ch211-244o22.2
geneset_5157	0.5	1855	si:ch211-266g18.10
geneset_5157	0.5	1855	si:ch211-274p24.2
geneset_5157	0.5	1855	si:ch73-43g23.1
geneset_5157	0.5	1855	si:ch73-56d11.5
geneset_5157	0.5	1855	si:dkey-19f23.1
geneset_5157	0.5	1855	si:dkey-38l22.2
geneset_5157	0.5	1855	si:dkey-77f5.10
geneset_5157	0.5	1855	si:dkey-7j14.5
geneset_5157	0.5	1855	si:dkey-7j14.6
geneset_5157	0.5	1855	si:dkey-81h8.1
geneset_5157	0.5	1855	simc1
geneset_5157	0.5	1855	slc30a9
geneset_5157	0.5	1855	sona_1
geneset_5157	0.5	1855	sona
geneset_5157	0.5	1855	spata18
geneset_5157	0.5	1855	supt5h_1
geneset_5157	0.5	1855	supt5h
geneset_5157	0.5	1855	tmem176
geneset_5157	0.5	1855	tmem176l.1
geneset_5157	0.5	1855	tmem176l.2
geneset_5157	0.5	1855	tmem176l.3a
geneset_5157	0.5	1855	tmem176l.3b
geneset_5157	0.5	1855	tmem176l.4
geneset_5157	0.5	1855	trdn
geneset_5157	0.5	1855	trmt10a
geneset_5157	0.5	1855	trmt10b
geneset_5157	0.5	1855	trmt10c
geneset_5157	0.5	1855	unm_hu7910
geneset_5157	0.5	1855	wu:fc13h05
geneset_5157	0.5	1855	wu:fj19g03
geneset_5157	0.5	1855	xpa
geneset_5157	0.5	1855	yaf2
geneset_5157	0.5	1855	ylpm1
geneset_5157	0.5	1855	zgc:195212
geneset_5157	0.5	1855	znhit2_1
geneset_5157	0.5	1855	znhit2_2
geneset_5157	0.5	1855	znhit2
geneset_5158	0.05, 0.1, 0.2	1858	ar_1
geneset_5158	0.05, 0.1, 0.2	1858	ar
geneset_5158	0.05, 0.1, 0.2	1858	cdc14aa
geneset_5158	0.05, 0.1, 0.2	1858	cdc14ab_1
geneset_5158	0.05, 0.1, 0.2	1858	cdc14ab
geneset_5158	0.05, 0.1, 0.2	1858	cdc14b
geneset_5158	0.05, 0.1, 0.2	1858	cdkn3
geneset_5158	0.05, 0.1, 0.2	1858	cog5
geneset_5158	0.05, 0.1, 0.2	1858	dnm1a
geneset_5158	0.05, 0.1, 0.2	1858	dnm1b
geneset_5158	0.05, 0.1, 0.2	1858	dnm1l
geneset_5158	0.05, 0.1, 0.2	1858	dnm2a
geneset_5158	0.05, 0.1, 0.2	1858	dnm2b
geneset_5158	0.05, 0.1, 0.2	1858	dnm3a
geneset_5158	0.05, 0.1, 0.2	1858	dnm3b
geneset_5158	0.05, 0.1, 0.2	1858	dusp1
geneset_5158	0.05, 0.1, 0.2	1858	dusp10
geneset_5158	0.05, 0.1, 0.2	1858	dusp11
geneset_5158	0.05, 0.1, 0.2	1858	dusp12
geneset_5158	0.05, 0.1, 0.2	1858	dusp13a
geneset_5158	0.05, 0.1, 0.2	1858	dusp14_1
geneset_5158	0.05, 0.1, 0.2	1858	dusp14
geneset_5158	0.05, 0.1, 0.2	1858	dusp16
geneset_5158	0.05, 0.1, 0.2	1858	dusp19a
geneset_5158	0.05, 0.1, 0.2	1858	dusp19b
geneset_5158	0.05, 0.1, 0.2	1858	dusp2
geneset_5158	0.05, 0.1, 0.2	1858	dusp22a
geneset_5158	0.05, 0.1, 0.2	1858	dusp22b
geneset_5158	0.05, 0.1, 0.2	1858	dusp23a_1
geneset_5158	0.05, 0.1, 0.2	1858	dusp23a
geneset_5158	0.05, 0.1, 0.2	1858	dusp23b
geneset_5158	0.05, 0.1, 0.2	1858	dusp27
geneset_5158	0.05, 0.1, 0.2	1858	dusp28
geneset_5158	0.05, 0.1, 0.2	1858	dusp29
geneset_5158	0.05, 0.1, 0.2	1858	dusp3a_1
geneset_5158	0.05, 0.1, 0.2	1858	dusp3a
geneset_5158	0.05, 0.1, 0.2	1858	dusp3b
geneset_5158	0.05, 0.1, 0.2	1858	dusp4_1
geneset_5158	0.05, 0.1, 0.2	1858	dusp4_2
geneset_5158	0.05, 0.1, 0.2	1858	dusp4
geneset_5158	0.05, 0.1, 0.2	1858	dusp5_1
geneset_5158	0.05, 0.1, 0.2	1858	dusp5
geneset_5158	0.05, 0.1, 0.2	1858	dusp6_1
geneset_5158	0.05, 0.1, 0.2	1858	dusp6
geneset_5158	0.05, 0.1, 0.2	1858	dusp7
geneset_5158	0.05, 0.1, 0.2	1858	dusp8a
geneset_5158	0.05, 0.1, 0.2	1858	dusp8b
geneset_5158	0.05, 0.1, 0.2	1858	epm2a
geneset_5158	0.05, 0.1, 0.2	1858	esr1_1
geneset_5158	0.05, 0.1, 0.2	1858	esr1
geneset_5158	0.05, 0.1, 0.2	1858	esr2a
geneset_5158	0.05, 0.1, 0.2	1858	esr2b
geneset_5158	0.05, 0.1, 0.2	1858	esrra
geneset_5158	0.05, 0.1, 0.2	1858	esrrb
geneset_5158	0.05, 0.1, 0.2	1858	esrrd
geneset_5158	0.05, 0.1, 0.2	1858	esrrga
geneset_5158	0.05, 0.1, 0.2	1858	esrrgb
geneset_5158	0.05, 0.1, 0.2	1858	gnptab
geneset_5158	0.05, 0.1, 0.2	1858	hnf4a_1
geneset_5158	0.05, 0.1, 0.2	1858	hnf4a
geneset_5158	0.05, 0.1, 0.2	1858	hnf4b
geneset_5158	0.05, 0.1, 0.2	1858	hnf4g
geneset_5158	0.05, 0.1, 0.2	1858	irf10
geneset_5158	0.05, 0.1, 0.2	1858	irf1a
geneset_5158	0.05, 0.1, 0.2	1858	irf1b
geneset_5158	0.05, 0.1, 0.2	1858	irf2a
geneset_5158	0.05, 0.1, 0.2	1858	irf2b
geneset_5158	0.05, 0.1, 0.2	1858	irf3
geneset_5158	0.05, 0.1, 0.2	1858	irf4a
geneset_5158	0.05, 0.1, 0.2	1858	irf4b_1
geneset_5158	0.05, 0.1, 0.2	1858	irf4b
geneset_5158	0.05, 0.1, 0.2	1858	irf4l
geneset_5158	0.05, 0.1, 0.2	1858	irf5
geneset_5158	0.05, 0.1, 0.2	1858	irf6
geneset_5158	0.05, 0.1, 0.2	1858	irf7
geneset_5158	0.05, 0.1, 0.2	1858	irf8
geneset_5158	0.05, 0.1, 0.2	1858	irf9
geneset_5158	0.05, 0.1, 0.2	1858	LOC100150565
geneset_5158	0.05, 0.1, 0.2	1858	LOC100333749
geneset_5158	0.05, 0.1, 0.2	1858	LOC100537679
geneset_5158	0.05, 0.1, 0.2	1858	LOC100538052
geneset_5158	0.05, 0.1, 0.2	1858	LOC101884923
geneset_5158	0.05, 0.1, 0.2	1858	LOC108179554
geneset_5158	0.05, 0.1, 0.2	1858	LOC108179555
geneset_5158	0.05, 0.1, 0.2	1858	LOC110437962
geneset_5158	0.05, 0.1, 0.2	1858	LOC110437964
geneset_5158	0.05, 0.1, 0.2	1858	LOC110438504
geneset_5158	0.05, 0.1, 0.2	1858	LOC110438921_1
geneset_5158	0.05, 0.1, 0.2	1858	LOC110438921
geneset_5158	0.05, 0.1, 0.2	1858	LOC110440191
geneset_5158	0.05, 0.1, 0.2	1858	LOC137487615
geneset_5158	0.05, 0.1, 0.2	1858	LOC137487863
geneset_5158	0.05, 0.1, 0.2	1858	LOC137487864
geneset_5158	0.05, 0.1, 0.2	1858	LOC137487865
geneset_5158	0.05, 0.1, 0.2	1858	LOC137487866
geneset_5158	0.05, 0.1, 0.2	1858	LOC137488031_1
geneset_5158	0.05, 0.1, 0.2	1858	LOC137488031
geneset_5158	0.05, 0.1, 0.2	1858	LOC137488032_1
geneset_5158	0.05, 0.1, 0.2	1858	LOC137488032
geneset_5158	0.05, 0.1, 0.2	1858	LOC137488033
geneset_5158	0.05, 0.1, 0.2	1858	LOC137488034_1
geneset_5158	0.05, 0.1, 0.2	1858	LOC137488034
geneset_5158	0.05, 0.1, 0.2	1858	LOC137488155
geneset_5158	0.05, 0.1, 0.2	1858	LOC137488156_1
geneset_5158	0.05, 0.1, 0.2	1858	LOC137488157
geneset_5158	0.05, 0.1, 0.2	1858	LOC137489062
geneset_5158	0.05, 0.1, 0.2	1858	LOC137489145
geneset_5158	0.05, 0.1, 0.2	1858	LOC137489149
geneset_5158	0.05, 0.1, 0.2	1858	LOC137496107
geneset_5158	0.05, 0.1, 0.2	1858	LOC570815
geneset_5158	0.05, 0.1, 0.2	1858	mcat
geneset_5158	0.05, 0.1, 0.2	1858	mmab
geneset_5158	0.05, 0.1, 0.2	1858	mxa
geneset_5158	0.05, 0.1, 0.2	1858	mxb
geneset_5158	0.05, 0.1, 0.2	1858	mxc
geneset_5158	0.05, 0.1, 0.2	1858	mxd
geneset_5158	0.05, 0.1, 0.2	1858	mxe
geneset_5158	0.05, 0.1, 0.2	1858	mxf
geneset_5158	0.05, 0.1, 0.2	1858	mxg
geneset_5158	0.05, 0.1, 0.2	1858	mxh
geneset_5158	0.05, 0.1, 0.2	1858	nr0b1
geneset_5158	0.05, 0.1, 0.2	1858	nr0b2a
geneset_5158	0.05, 0.1, 0.2	1858	nr0b2b
geneset_5158	0.05, 0.1, 0.2	1858	nr1d1
geneset_5158	0.05, 0.1, 0.2	1858	nr1d2a
geneset_5158	0.05, 0.1, 0.2	1858	nr1d2b
geneset_5158	0.05, 0.1, 0.2	1858	nr1d4a
geneset_5158	0.05, 0.1, 0.2	1858	nr1d4b
geneset_5158	0.05, 0.1, 0.2	1858	nr1h3
geneset_5158	0.05, 0.1, 0.2	1858	nr1h4_1
geneset_5158	0.05, 0.1, 0.2	1858	nr1h4
geneset_5158	0.05, 0.1, 0.2	1858	nr1h5
geneset_5158	0.05, 0.1, 0.2	1858	nr1i2
geneset_5158	0.05, 0.1, 0.2	1858	nr2c1_1
geneset_5158	0.05, 0.1, 0.2	1858	nr2c1
geneset_5158	0.05, 0.1, 0.2	1858	nr2c2
geneset_5158	0.05, 0.1, 0.2	1858	nr2e1
geneset_5158	0.05, 0.1, 0.2	1858	nr2e3_1
geneset_5158	0.05, 0.1, 0.2	1858	nr2e3
geneset_5158	0.05, 0.1, 0.2	1858	nr2f1a
geneset_5158	0.05, 0.1, 0.2	1858	nr2f1b
geneset_5158	0.05, 0.1, 0.2	1858	nr2f2
geneset_5158	0.05, 0.1, 0.2	1858	nr2f5
geneset_5158	0.05, 0.1, 0.2	1858	nr2f6a
geneset_5158	0.05, 0.1, 0.2	1858	nr2f6b
geneset_5158	0.05, 0.1, 0.2	1858	nr3c1_1
geneset_5158	0.05, 0.1, 0.2	1858	nr3c1_2
geneset_5158	0.05, 0.1, 0.2	1858	nr3c1
geneset_5158	0.05, 0.1, 0.2	1858	nr3c2_1
geneset_5158	0.05, 0.1, 0.2	1858	nr3c2
geneset_5158	0.05, 0.1, 0.2	1858	nr4a1_1
geneset_5158	0.05, 0.1, 0.2	1858	nr4a1
geneset_5158	0.05, 0.1, 0.2	1858	nr4a2a
geneset_5158	0.05, 0.1, 0.2	1858	nr4a2b
geneset_5158	0.05, 0.1, 0.2	1858	nr4a3
geneset_5158	0.05, 0.1, 0.2	1858	nr5a1a
geneset_5158	0.05, 0.1, 0.2	1858	nr5a1b
geneset_5158	0.05, 0.1, 0.2	1858	nr5a2
geneset_5158	0.05, 0.1, 0.2	1858	nr5a5
geneset_5158	0.05, 0.1, 0.2	1858	nr6a1a
geneset_5158	0.05, 0.1, 0.2	1858	nr6a1b
geneset_5158	0.05, 0.1, 0.2	1858	opa1
geneset_5158	0.05, 0.1, 0.2	1858	pgr
geneset_5158	0.05, 0.1, 0.2	1858	pparaa
geneset_5158	0.05, 0.1, 0.2	1858	pparab
geneset_5158	0.05, 0.1, 0.2	1858	pparda
geneset_5158	0.05, 0.1, 0.2	1858	ppardb
geneset_5158	0.05, 0.1, 0.2	1858	pparg
geneset_5158	0.05, 0.1, 0.2	1858	ptp4a1
geneset_5158	0.05, 0.1, 0.2	1858	ptp4a2a
geneset_5158	0.05, 0.1, 0.2	1858	ptp4a2b
geneset_5158	0.05, 0.1, 0.2	1858	ptp4a3a
geneset_5158	0.05, 0.1, 0.2	1858	ptp4a3b_1
geneset_5158	0.05, 0.1, 0.2	1858	ptp4a3b
geneset_5158	0.05, 0.1, 0.2	1858	ptpdc1a
geneset_5158	0.05, 0.1, 0.2	1858	ptpdc1b
geneset_5158	0.05, 0.1, 0.2	1858	ptpmt1
geneset_5158	0.05, 0.1, 0.2	1858	raraa
geneset_5158	0.05, 0.1, 0.2	1858	rarab_1
geneset_5158	0.05, 0.1, 0.2	1858	rarab
geneset_5158	0.05, 0.1, 0.2	1858	rarga
geneset_5158	0.05, 0.1, 0.2	1858	rargb
geneset_5158	0.05, 0.1, 0.2	1858	rngtt
geneset_5158	0.05, 0.1, 0.2	1858	roraa
geneset_5158	0.05, 0.1, 0.2	1858	rorab_1
geneset_5158	0.05, 0.1, 0.2	1858	rorab_2
geneset_5158	0.05, 0.1, 0.2	1858	rorab
geneset_5158	0.05, 0.1, 0.2	1858	rorb
geneset_5158	0.05, 0.1, 0.2	1858	rorc
geneset_5158	0.05, 0.1, 0.2	1858	rorca_1
geneset_5158	0.05, 0.1, 0.2	1858	rorca
geneset_5158	0.05, 0.1, 0.2	1858	rorcb
geneset_5158	0.05, 0.1, 0.2	1858	rpusd1
geneset_5158	0.05, 0.1, 0.2	1858	rpusd2
geneset_5158	0.05, 0.1, 0.2	1858	rpusd4_1
geneset_5158	0.05, 0.1, 0.2	1858	rpusd4
geneset_5158	0.05, 0.1, 0.2	1858	rxraa
geneset_5158	0.05, 0.1, 0.2	1858	rxrab
geneset_5158	0.05, 0.1, 0.2	1858	rxrba
geneset_5158	0.05, 0.1, 0.2	1858	rxrbb_1
geneset_5158	0.05, 0.1, 0.2	1858	rxrbb
geneset_5158	0.05, 0.1, 0.2	1858	rxrga
geneset_5158	0.05, 0.1, 0.2	1858	rxrgb
geneset_5158	0.05, 0.1, 0.2	1858	sass6
geneset_5158	0.05, 0.1, 0.2	1858	si:ch1073-184j22.2
geneset_5158	0.05, 0.1, 0.2	1858	si:ch211-121a2.2
geneset_5158	0.05, 0.1, 0.2	1858	si:ch211-195b15.8
geneset_5158	0.05, 0.1, 0.2	1858	si:ch211-203d1.3_1
geneset_5158	0.05, 0.1, 0.2	1858	si:ch211-203d1.3_2
geneset_5158	0.05, 0.1, 0.2	1858	si:ch211-203d1.3
geneset_5158	0.05, 0.1, 0.2	1858	si:ch211-223p8.8
geneset_5158	0.05, 0.1, 0.2	1858	si:dkey-175m17.7
geneset_5158	0.05, 0.1, 0.2	1858	si:dkey-32e23.4
geneset_5158	0.05, 0.1, 0.2	1858	ssh1a
geneset_5158	0.05, 0.1, 0.2	1858	ssh1b_1
geneset_5158	0.05, 0.1, 0.2	1858	ssh1b
geneset_5158	0.05, 0.1, 0.2	1858	ssh2a
geneset_5158	0.05, 0.1, 0.2	1858	ssh2b
geneset_5158	0.05, 0.1, 0.2	1858	styx
geneset_5158	0.05, 0.1, 0.2	1858	styxl1
geneset_5158	0.05, 0.1, 0.2	1858	syn1_1
geneset_5158	0.05, 0.1, 0.2	1858	syn1
geneset_5158	0.05, 0.1, 0.2	1858	syn2a
geneset_5158	0.05, 0.1, 0.2	1858	syn2b
geneset_5158	0.05, 0.1, 0.2	1858	syn3
geneset_5158	0.05, 0.1, 0.2	1858	thraa
geneset_5158	0.05, 0.1, 0.2	1858	thrab
geneset_5158	0.05, 0.1, 0.2	1858	thrb
geneset_5158	0.05, 0.1, 0.2	1858	vdra
geneset_5158	0.05, 0.1, 0.2	1858	vdrb_1
geneset_5158	0.05, 0.1, 0.2	1858	vdrb
geneset_5158	0.05, 0.1, 0.2	1858	zgc:153044
geneset_5158	0.05, 0.1, 0.2	1858	zgc:153981
geneset_5158	0.05, 0.1, 0.2	1858	zgc:77752_1
geneset_5158	0.05, 0.1, 0.2	1858	zgc:77752_2
geneset_5158	0.05, 0.1, 0.2	1858	zgc:77752
geneset_5159	5	1859	adam10a
geneset_5159	5	1859	adam10b
geneset_5159	5	1859	adam11
geneset_5159	5	1859	adam12
geneset_5159	5	1859	adam12b
geneset_5159	5	1859	adam15
geneset_5159	5	1859	adam17a
geneset_5159	5	1859	adam17b
geneset_5159	5	1859	adam19a
geneset_5159	5	1859	adam19b
geneset_5159	5	1859	adam22
geneset_5159	5	1859	adam23a
geneset_5159	5	1859	adam28_1
geneset_5159	5	1859	adam28_2
geneset_5159	5	1859	adam28
geneset_5159	5	1859	adam8a
geneset_5159	5	1859	adam8b
geneset_5159	5	1859	adam9a
geneset_5159	5	1859	adam9b
geneset_5159	5	1859	adamts1
geneset_5159	5	1859	adamts10
geneset_5159	5	1859	adamts12
geneset_5159	5	1859	adamts13_1
geneset_5159	5	1859	adamts13
geneset_5159	5	1859	adamts15a_1
geneset_5159	5	1859	adamts15a
geneset_5159	5	1859	adamts17
geneset_5159	5	1859	adamts18
geneset_5159	5	1859	adamts2a
geneset_5159	5	1859	adamts3_1
geneset_5159	5	1859	adamts3_2
geneset_5159	5	1859	adamts3
geneset_5159	5	1859	adamts5
geneset_5159	5	1859	adamts6
geneset_5159	5	1859	adamts8a_1
geneset_5159	5	1859	adamts8a
geneset_5159	5	1859	adamts9
geneset_5159	5	1859	adamtsl2
geneset_5159	5	1859	adamtsl3
geneset_5159	5	1859	adamtsl4
geneset_5159	5	1859	adamtsl5
geneset_5159	5	1859	adamtsl7_1
geneset_5159	5	1859	adamtsl7
geneset_5159	5	1859	c6.1_1
geneset_5159	5	1859	c6.1
geneset_5159	5	1859	c6.2_1
geneset_5159	5	1859	c6.2
geneset_5159	5	1859	c7a
geneset_5159	5	1859	c7b_1
geneset_5159	5	1859	c7b
geneset_5159	5	1859	c8a
geneset_5159	5	1859	c8b
geneset_5159	5	1859	c9
geneset_5159	5	1859	cacfd1
geneset_5159	5	1859	cemip
geneset_5159	5	1859	cemip2
geneset_5159	5	1859	cfp
geneset_5159	5	1859	cilp
geneset_5159	5	1859	cilp2
geneset_5159	5	1859	ddrgk1
geneset_5159	5	1859	fam3a_1
geneset_5159	5	1859	fam3a
geneset_5159	5	1859	fam3c
geneset_5159	5	1859	LOC100001991_1
geneset_5159	5	1859	LOC100001991
geneset_5159	5	1859	LOC100002059_1
geneset_5159	5	1859	LOC100002059
geneset_5159	5	1859	LOC100535166
geneset_5159	5	1859	LOC100536647
geneset_5159	5	1859	LOC100537452
geneset_5159	5	1859	LOC101882358
geneset_5159	5	1859	LOC101883201
geneset_5159	5	1859	LOC101883382
geneset_5159	5	1859	LOC101883894
geneset_5159	5	1859	LOC101884594
geneset_5159	5	1859	LOC101884782
geneset_5159	5	1859	LOC101885599
geneset_5159	5	1859	LOC101886422
geneset_5159	5	1859	LOC101886654
geneset_5159	5	1859	LOC101887011
geneset_5159	5	1859	LOC103910448
geneset_5159	5	1859	LOC108179158
geneset_5159	5	1859	LOC110438110
geneset_5159	5	1859	LOC110438115
geneset_5159	5	1859	LOC110439840
geneset_5159	5	1859	LOC137488349
geneset_5159	5	1859	LOC137488350
geneset_5159	5	1859	LOC137488353
geneset_5159	5	1859	LOC137488354
geneset_5159	5	1859	LOC137488358
geneset_5159	5	1859	LOC137495556
geneset_5159	5	1859	LOC560364
geneset_5159	5	1859	LOC568792
geneset_5159	5	1859	LOC798168
geneset_5159	5	1859	memo1
geneset_5159	5	1859	mgat1a
geneset_5159	5	1859	mgat1b
geneset_5159	5	1859	naxe
geneset_5159	5	1859	omgb
geneset_5159	5	1859	pald1a
geneset_5159	5	1859	pald1b
geneset_5159	5	1859	paplna
geneset_5159	5	1859	paplnb
geneset_5159	5	1859	pkhd1l1.1
geneset_5159	5	1859	pkhd1l1.2
geneset_5159	5	1859	plex9.1
geneset_5159	5	1859	plex9.2
geneset_5159	5	1859	plxna1a
geneset_5159	5	1859	plxna1b
geneset_5159	5	1859	plxna2
geneset_5159	5	1859	plxna3
geneset_5159	5	1859	plxna4
geneset_5159	5	1859	plxnb1a
geneset_5159	5	1859	plxnb1b
geneset_5159	5	1859	plxnb2a.1
geneset_5159	5	1859	plxnb2a.2
geneset_5159	5	1859	plxnb2a.3
geneset_5159	5	1859	plxnb2b
geneset_5159	5	1859	plxnb3
geneset_5159	5	1859	plxnc1
geneset_5159	5	1859	plxnd1
geneset_5159	5	1859	pomgnt1_1
geneset_5159	5	1859	pomgnt1
geneset_5159	5	1859	prf1.1_1
geneset_5159	5	1859	prf1.1
geneset_5159	5	1859	prf1.2
geneset_5159	5	1859	prf1.3
geneset_5159	5	1859	prf1.5_1
geneset_5159	5	1859	prf1.5
geneset_5159	5	1859	prf1.6_1
geneset_5159	5	1859	prf1.6
geneset_5159	5	1859	prf1.7
geneset_5159	5	1859	prf1.8
geneset_5159	5	1859	prf1.9_1
geneset_5159	5	1859	prf1.9
geneset_5159	5	1859	reln
geneset_5159	5	1859	rgs7bpa
geneset_5159	5	1859	rgs7bpb_1
geneset_5159	5	1859	rgs7bpb
geneset_5159	5	1859	sbspon_1
geneset_5159	5	1859	sbspon
geneset_5159	5	1859	sema3aa_1
geneset_5159	5	1859	sema3aa
geneset_5159	5	1859	sema3ab_1
geneset_5159	5	1859	sema3ab
geneset_5159	5	1859	sema3b_1
geneset_5159	5	1859	sema3b
geneset_5159	5	1859	sema3bl_1
geneset_5159	5	1859	sema3bl
geneset_5159	5	1859	sema3c
geneset_5159	5	1859	sema3d
geneset_5159	5	1859	sema3e_1
geneset_5159	5	1859	sema3e
geneset_5159	5	1859	sema3fa
geneset_5159	5	1859	sema3fb_1
geneset_5159	5	1859	sema3fb
geneset_5159	5	1859	sema3ga
geneset_5159	5	1859	sema3gb
geneset_5159	5	1859	sema3h
geneset_5159	5	1859	sema4ab
geneset_5159	5	1859	sema4ba
geneset_5159	5	1859	sema4bb_1
geneset_5159	5	1859	sema4bb
geneset_5159	5	1859	sema4c
geneset_5159	5	1859	sema4d
geneset_5159	5	1859	sema4e
geneset_5159	5	1859	sema4f
geneset_5159	5	1859	sema4ga_1
geneset_5159	5	1859	sema4ga
geneset_5159	5	1859	sema4gb
geneset_5159	5	1859	sema5a
geneset_5159	5	1859	sema5ba
geneset_5159	5	1859	sema5bb
geneset_5159	5	1859	sema6a_1
geneset_5159	5	1859	sema6a
geneset_5159	5	1859	sema6ba
geneset_5159	5	1859	sema6bb_1
geneset_5159	5	1859	sema6bb
geneset_5159	5	1859	sema6ca
geneset_5159	5	1859	sema6cb
geneset_5159	5	1859	sema6d
geneset_5159	5	1859	sema7a
geneset_5159	5	1859	si:ch1073-396h14.1
geneset_5159	5	1859	si:ch211-113g11.6
geneset_5159	5	1859	si:ch211-129c21.1_1
geneset_5159	5	1859	si:ch211-129c21.1
geneset_5159	5	1859	si:ch211-240l19.5_1
geneset_5159	5	1859	si:ch211-240l19.5
geneset_5159	5	1859	si:ch211-240l19.6_1
geneset_5159	5	1859	si:ch211-240l19.6
geneset_5159	5	1859	si:ch211-240l19.7_1
geneset_5159	5	1859	si:ch211-240l19.7
geneset_5159	5	1859	si:ch211-240l19.8_1
geneset_5159	5	1859	si:ch211-240l19.8
geneset_5159	5	1859	si:ch211-267e7.3
geneset_5159	5	1859	si:ch73-237c6.1
geneset_5159	5	1859	si:dkey-178e17.3
geneset_5159	5	1859	si:dkey-205h13.2
geneset_5159	5	1859	si:dkey-49n23.1_1
geneset_5159	5	1859	si:dkey-49n23.1
geneset_5159	5	1859	si:dkey-7k24.5_1
geneset_5159	5	1859	si:dkey-7k24.5
geneset_5159	5	1859	si:dkeyp-67f1.2_1
geneset_5159	5	1859	si:dkeyp-67f1.2
geneset_5159	5	1859	spon1a
geneset_5159	5	1859	spon1b_1
geneset_5159	5	1859	spon1b
geneset_5159	5	1859	spon2a_1
geneset_5159	5	1859	spon2a
geneset_5159	5	1859	spon2b
geneset_5159	5	1859	thbs1a
geneset_5159	5	1859	thbs1b
geneset_5159	5	1859	thbs2a
geneset_5159	5	1859	thbs2b
geneset_5159	5	1859	thsd1
geneset_5159	5	1859	thsd7aa
geneset_5159	5	1859	thsd7ab
geneset_5159	5	1859	thsd7ba
geneset_5159	5	1859	thsd7bb
geneset_5159	5	1859	unc5a
geneset_5159	5	1859	unc5b
geneset_5159	5	1859	unc5ca
geneset_5159	5	1859	unc5cb
geneset_5159	5	1859	unc5da_1
geneset_5159	5	1859	unc5da
geneset_5159	5	1859	unc5db
geneset_5159	5	1859	yjefn3
geneset_5159	5	1859	zgc:101783
geneset_5160	0.2	1862	bfsp1
geneset_5160	0.2	1862	bfsp2
geneset_5160	0.2	1862	blm
geneset_5160	0.2	1862	cep290
geneset_5160	0.2	1862	cmss1_1
geneset_5160	0.2	1862	cmss1
geneset_5160	0.2	1862	cyt1
geneset_5160	0.2	1862	cyt1l
geneset_5160	0.2	1862	ddx1
geneset_5160	0.2	1862	ddx10
geneset_5160	0.2	1862	ddx17_1
geneset_5160	0.2	1862	ddx17
geneset_5160	0.2	1862	ddx18
geneset_5160	0.2	1862	ddx19a
geneset_5160	0.2	1862	ddx19b
geneset_5160	0.2	1862	ddx20
geneset_5160	0.2	1862	ddx21
geneset_5160	0.2	1862	ddx23_1
geneset_5160	0.2	1862	ddx23_2
geneset_5160	0.2	1862	ddx23
geneset_5160	0.2	1862	ddx24
geneset_5160	0.2	1862	ddx27
geneset_5160	0.2	1862	ddx28_1
geneset_5160	0.2	1862	ddx28
geneset_5160	0.2	1862	ddx31_1
geneset_5160	0.2	1862	ddx31_2
geneset_5160	0.2	1862	ddx31
geneset_5160	0.2	1862	ddx39aa
geneset_5160	0.2	1862	ddx39ab_1
geneset_5160	0.2	1862	ddx39ab
geneset_5160	0.2	1862	ddx39b
geneset_5160	0.2	1862	ddx3xa
geneset_5160	0.2	1862	ddx3xb
geneset_5160	0.2	1862	ddx4
geneset_5160	0.2	1862	ddx41
geneset_5160	0.2	1862	ddx42
geneset_5160	0.2	1862	ddx43
geneset_5160	0.2	1862	ddx46
geneset_5160	0.2	1862	ddx47
geneset_5160	0.2	1862	ddx49
geneset_5160	0.2	1862	ddx5
geneset_5160	0.2	1862	ddx51
geneset_5160	0.2	1862	ddx52
geneset_5160	0.2	1862	ddx54
geneset_5160	0.2	1862	ddx55
geneset_5160	0.2	1862	ddx56
geneset_5160	0.2	1862	ddx59_1
geneset_5160	0.2	1862	ddx59
geneset_5160	0.2	1862	ddx6
geneset_5160	0.2	1862	ddx61
geneset_5160	0.2	1862	desma
geneset_5160	0.2	1862	desmb_1
geneset_5160	0.2	1862	desmb
geneset_5160	0.2	1862	dhdh.1
geneset_5160	0.2	1862	dhdh.2
geneset_5160	0.2	1862	eif4a1a
geneset_5160	0.2	1862	eif4a1b_1
geneset_5160	0.2	1862	eif4a1b
geneset_5160	0.2	1862	eif4a2
geneset_5160	0.2	1862	eif4a3
geneset_5160	0.2	1862	exd2
geneset_5160	0.2	1862	exd3_1
geneset_5160	0.2	1862	exd3
geneset_5160	0.2	1862	exosc10_1
geneset_5160	0.2	1862	exosc10
geneset_5160	0.2	1862	gfap
geneset_5160	0.2	1862	gfod1
geneset_5160	0.2	1862	gfod2
geneset_5160	0.2	1862	gid8a
geneset_5160	0.2	1862	gid8b
geneset_5160	0.2	1862	golga3
geneset_5160	0.2	1862	golga4
geneset_5160	0.2	1862	gtf3c1
geneset_5160	0.2	1862	hnrnpua
geneset_5160	0.2	1862	hnrnpub
geneset_5160	0.2	1862	hnrnpul1
geneset_5160	0.2	1862	hnrnpul1l
geneset_5160	0.2	1862	iffo1a
geneset_5160	0.2	1862	iffo1b
geneset_5160	0.2	1862	iffo2a_1
geneset_5160	0.2	1862	iffo2a
geneset_5160	0.2	1862	iffo2b
geneset_5160	0.2	1862	inaa
geneset_5160	0.2	1862	inab
geneset_5160	0.2	1862	itpr1a_1
geneset_5160	0.2	1862	itpr1a
geneset_5160	0.2	1862	itpr1b
geneset_5160	0.2	1862	itpr2
geneset_5160	0.2	1862	itpr3_1
geneset_5160	0.2	1862	itpr3
geneset_5160	0.2	1862	krt1-19d
geneset_5160	0.2	1862	krt1-19e
geneset_5160	0.2	1862	krt1-c5
geneset_5160	0.2	1862	krt15_1
geneset_5160	0.2	1862	krt15
geneset_5160	0.2	1862	krt17
geneset_5160	0.2	1862	krt18a.1_1
geneset_5160	0.2	1862	krt18a.1
geneset_5160	0.2	1862	krt18a.2_1
geneset_5160	0.2	1862	krt18a.2
geneset_5160	0.2	1862	krt18b_1
geneset_5160	0.2	1862	krt18b
geneset_5160	0.2	1862	krt222
geneset_5160	0.2	1862	krt4_1
geneset_5160	0.2	1862	krt4
geneset_5160	0.2	1862	krt5_1
geneset_5160	0.2	1862	krt5
geneset_5160	0.2	1862	krt8_1
geneset_5160	0.2	1862	krt8
geneset_5160	0.2	1862	krt91
geneset_5160	0.2	1862	krt92
geneset_5160	0.2	1862	krt93
geneset_5160	0.2	1862	krt94
geneset_5160	0.2	1862	krt95_1
geneset_5160	0.2	1862	krt95_2
geneset_5160	0.2	1862	krt95
geneset_5160	0.2	1862	krt96
geneset_5160	0.2	1862	krt97
geneset_5160	0.2	1862	krt98_1
geneset_5160	0.2	1862	krt98
geneset_5160	0.2	1862	krt99_1
geneset_5160	0.2	1862	krt99
geneset_5160	0.2	1862	lmna
geneset_5160	0.2	1862	lmnb1
geneset_5160	0.2	1862	lmnb2
geneset_5160	0.2	1862	lmnl3
geneset_5160	0.2	1862	LOC100334731
geneset_5160	0.2	1862	LOC100535454
geneset_5160	0.2	1862	LOC101884734
geneset_5160	0.2	1862	LOC108179220
geneset_5160	0.2	1862	LOC108179221
geneset_5160	0.2	1862	LOC110439995
geneset_5160	0.2	1862	LOC137489832
geneset_5160	0.2	1862	LOC567924
geneset_5160	0.2	1862	LOC572200
geneset_5160	0.2	1862	maea
geneset_5160	0.2	1862	neff1
geneset_5160	0.2	1862	neff2_1
geneset_5160	0.2	1862	neff2
geneset_5160	0.2	1862	nefla
geneset_5160	0.2	1862	neflb
geneset_5160	0.2	1862	nefma
geneset_5160	0.2	1862	nefmb
geneset_5160	0.2	1862	nes
geneset_5160	0.2	1862	ngs
geneset_5160	0.2	1862	odf2a
geneset_5160	0.2	1862	odf2b_1
geneset_5160	0.2	1862	odf2b
geneset_5160	0.2	1862	prph
geneset_5160	0.2	1862	ptgesl_1
geneset_5160	0.2	1862	ptgesl
geneset_5160	0.2	1862	ranbp10_1
geneset_5160	0.2	1862	ranbp10
geneset_5160	0.2	1862	ranbp9
geneset_5160	0.2	1862	recql
geneset_5160	0.2	1862	recql4
geneset_5160	0.2	1862	recql5
geneset_5160	0.2	1862	rmnd5b
geneset_5160	0.2	1862	rnf123_1
geneset_5160	0.2	1862	rnf123
geneset_5160	0.2	1862	rspry1_1
geneset_5160	0.2	1862	rspry1
geneset_5160	0.2	1862	ryr1a_1
geneset_5160	0.2	1862	ryr1a
geneset_5160	0.2	1862	ryr1b
geneset_5160	0.2	1862	ryr2a
geneset_5160	0.2	1862	ryr2b_1
geneset_5160	0.2	1862	ryr2b_2
geneset_5160	0.2	1862	ryr2b
geneset_5160	0.2	1862	ryr3
geneset_5160	0.2	1862	sarnp
geneset_5160	0.2	1862	si:ch211-107m4.1
geneset_5160	0.2	1862	si:ch211-156l18.7_1
geneset_5160	0.2	1862	si:ch211-156l18.7
geneset_5160	0.2	1862	si:ch211-243g18.2
geneset_5160	0.2	1862	si:ch73-347e22.8
geneset_5160	0.2	1862	si:dkey-175g6.2
geneset_5160	0.2	1862	si:dkey-183i3.5
geneset_5160	0.2	1862	si:dkey-222f2.1
geneset_5160	0.2	1862	si:dkey-222n6.2
geneset_5160	0.2	1862	spryd3
geneset_5160	0.2	1862	sync
geneset_5160	0.2	1862	synm_1
geneset_5160	0.2	1862	synm_2
geneset_5160	0.2	1862	synm
geneset_5160	0.2	1862	tdrd12
geneset_5160	0.2	1862	tmem108
geneset_5160	0.2	1862	vgf
geneset_5160	0.2	1862	vim
geneset_5160	0.2	1862	viml
geneset_5160	0.2	1862	vimr2
geneset_5160	0.2	1862	wrn_1
geneset_5160	0.2	1862	wrn
geneset_5160	0.2	1862	wu:fk65c09
geneset_5160	0.2	1862	zgc:136930
geneset_5160	0.2	1862	zgc:158846_1
geneset_5160	0.2	1862	zgc:158846
geneset_5160	0.2	1862	zgc:172323
geneset_5160	0.2	1862	zgc:174935
geneset_5160	0.2	1862	zgc:92380
geneset_5161	10	1883	abtb1
geneset_5161	10	1883	abtb2a
geneset_5161	10	1883	bach1a
geneset_5161	10	1883	bach1b
geneset_5161	10	1883	bach2a
geneset_5161	10	1883	bach2b
geneset_5161	10	1883	bcl6b_1
geneset_5161	10	1883	bend7_1
geneset_5161	10	1883	bend7
geneset_5161	10	1883	btbd11a
geneset_5161	10	1883	btbd11b
geneset_5161	10	1883	btbd16_1
geneset_5161	10	1883	btbd16
geneset_5161	10	1883	btbd17a
geneset_5161	10	1883	btbd17b_1
geneset_5161	10	1883	btbd17b
geneset_5161	10	1883	btbd2a_1
geneset_5161	10	1883	btbd2a
geneset_5161	10	1883	btbd3a
geneset_5161	10	1883	btbd3b
geneset_5161	10	1883	btbd6a
geneset_5161	10	1883	btbd6b_1
geneset_5161	10	1883	btbd6b
geneset_5161	10	1883	btbd7
geneset_5161	10	1883	btbd8
geneset_5161	10	1883	btbd9
geneset_5161	10	1883	enc1
geneset_5161	10	1883	enc2
geneset_5161	10	1883	enc3
geneset_5161	10	1883	fbxo42
geneset_5161	10	1883	gan
geneset_5161	10	1883	gmcl1
geneset_5161	10	1883	hcfc1a_1
geneset_5161	10	1883	hcfc1a
geneset_5161	10	1883	hcfc1b
geneset_5161	10	1883	hcfc2
geneset_5161	10	1883	hic1
geneset_5161	10	1883	hic1l
geneset_5161	10	1883	hic2
geneset_5161	10	1883	ipp
geneset_5161	10	1883	ivns1abpa
geneset_5161	10	1883	ivns1abpb
geneset_5161	10	1883	kbtbd11_1
geneset_5161	10	1883	kbtbd11
geneset_5161	10	1883	kbtbd12
geneset_5161	10	1883	kbtbd13a
geneset_5161	10	1883	kbtbd13b
geneset_5161	10	1883	kbtbd2
geneset_5161	10	1883	kbtbd3
geneset_5161	10	1883	kbtbd4_1
geneset_5161	10	1883	kbtbd4
geneset_5161	10	1883	kbtbd7_1
geneset_5161	10	1883	kbtbd7_2
geneset_5161	10	1883	kbtbd7_3
geneset_5161	10	1883	kbtbd7
geneset_5161	10	1883	kbtbd8_1
geneset_5161	10	1883	kbtbd8
geneset_5161	10	1883	keap1a
geneset_5161	10	1883	keap1b
geneset_5161	10	1883	klhdc10
geneset_5161	10	1883	klhdc2
geneset_5161	10	1883	klhdc3
geneset_5161	10	1883	klhdc3l
geneset_5161	10	1883	klhdc4_1
geneset_5161	10	1883	klhdc4
geneset_5161	10	1883	klhdc7a
geneset_5161	10	1883	klhdc8a_1
geneset_5161	10	1883	klhdc8a
geneset_5161	10	1883	klhdc8b_1
geneset_5161	10	1883	klhdc8b
geneset_5161	10	1883	klhl10a
geneset_5161	10	1883	klhl10b.1_1
geneset_5161	10	1883	klhl10b.1
geneset_5161	10	1883	klhl10b.2
geneset_5161	10	1883	klhl11
geneset_5161	10	1883	klhl12
geneset_5161	10	1883	klhl13_1
geneset_5161	10	1883	klhl13_2
geneset_5161	10	1883	klhl13
geneset_5161	10	1883	klhl14
geneset_5161	10	1883	klhl15
geneset_5161	10	1883	klhl17_1
geneset_5161	10	1883	klhl17
geneset_5161	10	1883	klhl18
geneset_5161	10	1883	klhl2_1
geneset_5161	10	1883	klhl2_2
geneset_5161	10	1883	klhl2
geneset_5161	10	1883	klhl20
geneset_5161	10	1883	klhl21
geneset_5161	10	1883	klhl22
geneset_5161	10	1883	klhl23
geneset_5161	10	1883	klhl24a_1
geneset_5161	10	1883	klhl24a
geneset_5161	10	1883	klhl24b
geneset_5161	10	1883	klhl26
geneset_5161	10	1883	klhl28
geneset_5161	10	1883	klhl29
geneset_5161	10	1883	klhl3_1
geneset_5161	10	1883	klhl3
geneset_5161	10	1883	klhl30
geneset_5161	10	1883	klhl31
geneset_5161	10	1883	klhl32
geneset_5161	10	1883	klhl34
geneset_5161	10	1883	klhl35
geneset_5161	10	1883	klhl36_1
geneset_5161	10	1883	klhl36
geneset_5161	10	1883	klhl38a_1
geneset_5161	10	1883	klhl38a
geneset_5161	10	1883	klhl38b
geneset_5161	10	1883	klhl4
geneset_5161	10	1883	klhl40a
geneset_5161	10	1883	klhl40b
geneset_5161	10	1883	klhl41a
geneset_5161	10	1883	klhl41b
geneset_5161	10	1883	klhl42
geneset_5161	10	1883	klhl43
geneset_5161	10	1883	klhl5_1
geneset_5161	10	1883	klhl5_2
geneset_5161	10	1883	klhl5
geneset_5161	10	1883	klhl6
geneset_5161	10	1883	klhl7
geneset_5161	10	1883	klhl8
geneset_5161	10	1883	krcp
geneset_5161	10	1883	LOC100334314
geneset_5161	10	1883	LOC100538298
geneset_5161	10	1883	LOC101882758_1
geneset_5161	10	1883	LOC101882758
geneset_5161	10	1883	LOC101882810
geneset_5161	10	1883	LOC101883073
geneset_5161	10	1883	LOC101883226
geneset_5161	10	1883	LOC101884662
geneset_5161	10	1883	LOC101886608
geneset_5161	10	1883	LOC108178999
geneset_5161	10	1883	LOC110439118
geneset_5161	10	1883	LOC110439247
geneset_5161	10	1883	LOC137495814
geneset_5161	10	1883	LOC137496088
geneset_5161	10	1883	LOC555499
geneset_5161	10	1883	LOC559520
geneset_5161	10	1883	lztr1_1
geneset_5161	10	1883	lztr1
geneset_5161	10	1883	mkln1
geneset_5161	10	1883	nacc1a
geneset_5161	10	1883	nacc1b
geneset_5161	10	1883	nacc2
geneset_5161	10	1883	nfe2
geneset_5161	10	1883	nfe2l1a_1
geneset_5161	10	1883	nfe2l1a
geneset_5161	10	1883	nfe2l1b_1
geneset_5161	10	1883	nfe2l1b
geneset_5161	10	1883	nfe2l2a
geneset_5161	10	1883	nfe2l2b
geneset_5161	10	1883	nfe2l3
geneset_5161	10	1883	prr36a
geneset_5161	10	1883	prr36b
geneset_5161	10	1883	rabepk
geneset_5161	10	1883	rhobtb3
geneset_5161	10	1883	si:ch211-256e16.3
geneset_5161	10	1883	si:ch211-63p21.8
geneset_5161	10	1883	si:ch73-29c22.1
geneset_5161	10	1883	si:dkey-172k15.13
geneset_5161	10	1883	si:dkey-229b18.3
geneset_5161	10	1883	si:dkey-260j18.2
geneset_5161	10	1883	si:rp71-68n21.9_1
geneset_5161	10	1883	si:rp71-68n21.9
geneset_5161	10	1883	spop
geneset_5161	10	1883	spopla
geneset_5161	10	1883	spoplb
geneset_5161	10	1883	zbtb1_1
geneset_5161	10	1883	zbtb1
geneset_5161	10	1883	zbtb10_1
geneset_5161	10	1883	zbtb10
geneset_5161	10	1883	zbtb11_1
geneset_5161	10	1883	zbtb11
geneset_5161	10	1883	zbtb12.1
geneset_5161	10	1883	zbtb12.2
geneset_5161	10	1883	zbtb16a
geneset_5161	10	1883	zbtb18
geneset_5161	10	1883	zbtb20
geneset_5161	10	1883	zbtb21
geneset_5161	10	1883	zbtb22a
geneset_5161	10	1883	zbtb22b
geneset_5161	10	1883	zbtb25_1
geneset_5161	10	1883	zbtb25
geneset_5161	10	1883	zbtb26
geneset_5161	10	1883	zbtb2a
geneset_5161	10	1883	zbtb2b_1
geneset_5161	10	1883	zbtb2b
geneset_5161	10	1883	zbtb3
geneset_5161	10	1883	zbtb32
geneset_5161	10	1883	zbtb33_1
geneset_5161	10	1883	zbtb33
geneset_5161	10	1883	zbtb34
geneset_5161	10	1883	zbtb37_1
geneset_5161	10	1883	zbtb37_2
geneset_5161	10	1883	zbtb37
geneset_5161	10	1883	zbtb38_1
geneset_5161	10	1883	zbtb38
geneset_5161	10	1883	zbtb39
geneset_5161	10	1883	zbtb4
geneset_5161	10	1883	zbtb40_1
geneset_5161	10	1883	zbtb40
geneset_5161	10	1883	zbtb42
geneset_5161	10	1883	zbtb43
geneset_5161	10	1883	zbtb44_1
geneset_5161	10	1883	zbtb44
geneset_5161	10	1883	zbtb46_1
geneset_5161	10	1883	zbtb46_2
geneset_5161	10	1883	zbtb46
geneset_5161	10	1883	zbtb5_1
geneset_5161	10	1883	zbtb5
geneset_5161	10	1883	zbtb7a
geneset_5161	10	1883	zbtb7c
geneset_5161	10	1883	zbtb8a
geneset_5161	10	1883	zbtb8b
geneset_5161	10	1883	zgc:163014
geneset_5161	10	1883	zgc:76872
geneset_5161	10	1883	zmp:0000001301
geneset_5161	10	1883	znf131_1
geneset_5161	10	1883	znf131
geneset_5162	10	1915	a1cf
geneset_5162	10	1915	alyref
geneset_5162	10	1915	celf1
geneset_5162	10	1915	celf2_1
geneset_5162	10	1915	celf2
geneset_5162	10	1915	celf3a
geneset_5162	10	1915	celf3b
geneset_5162	10	1915	celf4
geneset_5162	10	1915	celf5a_1
geneset_5162	10	1915	celf5a_2
geneset_5162	10	1915	celf5a
geneset_5162	10	1915	celf6
geneset_5162	10	1915	cirbpa
geneset_5162	10	1915	cirbpb
geneset_5162	10	1915	cstf2
geneset_5162	10	1915	dazap1_1
geneset_5162	10	1915	dazap1
geneset_5162	10	1915	dazl
geneset_5162	10	1915	dnd1
geneset_5162	10	1915	eif3g
geneset_5162	10	1915	eif4ba_1
geneset_5162	10	1915	eif4ba
geneset_5162	10	1915	eif4bb_1
geneset_5162	10	1915	eif4bb
geneset_5162	10	1915	eif4h
geneset_5162	10	1915	elavl1a
geneset_5162	10	1915	elavl1b
geneset_5162	10	1915	elavl2
geneset_5162	10	1915	elavl3
geneset_5162	10	1915	elavl4
geneset_5162	10	1915	g3bp1
geneset_5162	10	1915	g3bp2a
geneset_5162	10	1915	g3bp2b
geneset_5162	10	1915	hnrnpa0a_1
geneset_5162	10	1915	hnrnpa0a
geneset_5162	10	1915	hnrnpa0b_1
geneset_5162	10	1915	hnrnpa0b
geneset_5162	10	1915	hnrnpa0l_1
geneset_5162	10	1915	hnrnpa0l
geneset_5162	10	1915	hnrnpa1a
geneset_5162	10	1915	hnrnpa1b
geneset_5162	10	1915	hnrnpa3
geneset_5162	10	1915	hnrnpaba
geneset_5162	10	1915	hnrnpabb
geneset_5162	10	1915	hnrnpc_1
geneset_5162	10	1915	hnrnpc
geneset_5162	10	1915	hnrnpd_1
geneset_5162	10	1915	hnrnpd_2
geneset_5162	10	1915	hnrnpd
geneset_5162	10	1915	hnrnpdl_1
geneset_5162	10	1915	hnrnpdl_2
geneset_5162	10	1915	hnrnpdl
geneset_5162	10	1915	hnrnpm
geneset_5162	10	1915	hnrnpr
geneset_5162	10	1915	htatsf1
geneset_5162	10	1915	lemd3
geneset_5162	10	1915	LOC100001363
geneset_5162	10	1915	LOC100330501
geneset_5162	10	1915	LOC100333618
geneset_5162	10	1915	LOC100536928
geneset_5162	10	1915	LOC100537023
geneset_5162	10	1915	LOC100537556
geneset_5162	10	1915	LOC100537585
geneset_5162	10	1915	LOC100538123
geneset_5162	10	1915	LOC101883902
geneset_5162	10	1915	LOC101884680
geneset_5162	10	1915	LOC101885013
geneset_5162	10	1915	LOC101887118
geneset_5162	10	1915	LOC101887156
geneset_5162	10	1915	LOC103908610
geneset_5162	10	1915	LOC108179151
geneset_5162	10	1915	LOC108179972
geneset_5162	10	1915	LOC108179987
geneset_5162	10	1915	LOC110437789
geneset_5162	10	1915	LOC110437791
geneset_5162	10	1915	LOC110437816
geneset_5162	10	1915	LOC110438089
geneset_5162	10	1915	LOC110439923
geneset_5162	10	1915	LOC137487191
geneset_5162	10	1915	LOC137487222
geneset_5162	10	1915	LOC137487224
geneset_5162	10	1915	LOC137487225
geneset_5162	10	1915	LOC137487226
geneset_5162	10	1915	LOC137487227
geneset_5162	10	1915	LOC137487250
geneset_5162	10	1915	LOC137487251
geneset_5162	10	1915	LOC137488223_1
geneset_5162	10	1915	LOC137488223
geneset_5162	10	1915	LOC137488823
geneset_5162	10	1915	LOC137488825
geneset_5162	10	1915	LOC559538
geneset_5162	10	1915	LOC797383_1
geneset_5162	10	1915	LOC797383
geneset_5162	10	1915	msi1a
geneset_5162	10	1915	msi1b
geneset_5162	10	1915	msi2a_1
geneset_5162	10	1915	msi2a_2
geneset_5162	10	1915	msi2a
geneset_5162	10	1915	msi2b
geneset_5162	10	1915	myef2
geneset_5162	10	1915	ncbp2
geneset_5162	10	1915	ncl
geneset_5162	10	1915	ncoa5
geneset_5162	10	1915	nelfe
geneset_5162	10	1915	nifk
geneset_5162	10	1915	nol8
geneset_5162	10	1915	nono_1
geneset_5162	10	1915	nono
geneset_5162	10	1915	pabpc1a
geneset_5162	10	1915	pabpc1b
geneset_5162	10	1915	pabpc1l_1
geneset_5162	10	1915	pabpc1l
geneset_5162	10	1915	pabpc4_1
geneset_5162	10	1915	pabpc4
geneset_5162	10	1915	pabpn1
geneset_5162	10	1915	pabpn1l_1
geneset_5162	10	1915	pabpn1l
geneset_5162	10	1915	poldip3
geneset_5162	10	1915	pomk_1
geneset_5162	10	1915	pomk
geneset_5162	10	1915	ppie_1
geneset_5162	10	1915	ppie
geneset_5162	10	1915	pspc1
geneset_5162	10	1915	puf60a
geneset_5162	10	1915	puf60b
geneset_5162	10	1915	raly
geneset_5162	10	1915	ralyl
geneset_5162	10	1915	raver1
geneset_5162	10	1915	raver2_1
geneset_5162	10	1915	raver2
geneset_5162	10	1915	rbfox1
geneset_5162	10	1915	rbfox1l_1
geneset_5162	10	1915	rbfox1l
geneset_5162	10	1915	rbfox2
geneset_5162	10	1915	rbfox3a
geneset_5162	10	1915	rbfox3b
geneset_5162	10	1915	rbm11
geneset_5162	10	1915	rbm14a_1
geneset_5162	10	1915	rbm14a
geneset_5162	10	1915	rbm14b
geneset_5162	10	1915	rbm15
geneset_5162	10	1915	rbm15b_1
geneset_5162	10	1915	rbm15b
geneset_5162	10	1915	rbm17
geneset_5162	10	1915	rbm18_1
geneset_5162	10	1915	rbm18
geneset_5162	10	1915	rbm19_1
geneset_5162	10	1915	rbm19
geneset_5162	10	1915	rbm24a
geneset_5162	10	1915	rbm24b_1
geneset_5162	10	1915	rbm24b
geneset_5162	10	1915	rbm28
geneset_5162	10	1915	rbm34
geneset_5162	10	1915	rbm38
geneset_5162	10	1915	rbm39a
geneset_5162	10	1915	rbm39b
geneset_5162	10	1915	rbm4.1
geneset_5162	10	1915	rbm4.2
geneset_5162	10	1915	rbm4.3
geneset_5162	10	1915	rbm42
geneset_5162	10	1915	rbm45
geneset_5162	10	1915	rbm46
geneset_5162	10	1915	rbm47
geneset_5162	10	1915	rbm7
geneset_5162	10	1915	rbm8a
geneset_5162	10	1915	rbms1a
geneset_5162	10	1915	rbms2a
geneset_5162	10	1915	rbms2b_1
geneset_5162	10	1915	rbms2b
geneset_5162	10	1915	rbms3
geneset_5162	10	1915	rbmx
geneset_5162	10	1915	rbmx2_1
geneset_5162	10	1915	rbmx2
geneset_5162	10	1915	rnps1_1
geneset_5162	10	1915	rnps1
geneset_5162	10	1915	safb_1
geneset_5162	10	1915	safb
geneset_5162	10	1915	sart3
geneset_5162	10	1915	sf3b4
geneset_5162	10	1915	sf3b6
geneset_5162	10	1915	sfpq_1
geneset_5162	10	1915	sfpq
geneset_5162	10	1915	si:ch1073-335m2.2
geneset_5162	10	1915	si:ch211-216l23.2_1
geneset_5162	10	1915	si:ch211-216l23.2
geneset_5162	10	1915	si:ch73-190f9.4
geneset_5162	10	1915	si:dkey-234i14.2
geneset_5162	10	1915	si:dkey-73n10.8
geneset_5162	10	1915	slirp
geneset_5162	10	1915	sltm
geneset_5162	10	1915	snrnp35
geneset_5162	10	1915	snrnp70
geneset_5162	10	1915	spen_1
geneset_5162	10	1915	spen
geneset_5162	10	1915	srsf10a
geneset_5162	10	1915	srsf10b
geneset_5162	10	1915	srsf1a_1
geneset_5162	10	1915	srsf1a
geneset_5162	10	1915	srsf1b
geneset_5162	10	1915	srsf2a
geneset_5162	10	1915	srsf2b
geneset_5162	10	1915	srsf3a
geneset_5162	10	1915	srsf3b
geneset_5162	10	1915	srsf4
geneset_5162	10	1915	srsf5a
geneset_5162	10	1915	srsf5b
geneset_5162	10	1915	srsf6a
geneset_5162	10	1915	srsf6b
geneset_5162	10	1915	srsf7a_1
geneset_5162	10	1915	srsf7a
geneset_5162	10	1915	srsf7b
geneset_5162	10	1915	srsf9
geneset_5162	10	1915	syncrip
geneset_5162	10	1915	syncripl
geneset_5162	10	1915	tardbpa_1
geneset_5162	10	1915	tardbpa
geneset_5162	10	1915	tardbpb_1
geneset_5162	10	1915	tardbpb
geneset_5162	10	1915	tia1_1
geneset_5162	10	1915	tia1_2
geneset_5162	10	1915	tia1_3
geneset_5162	10	1915	tia1
geneset_5162	10	1915	tia1l_1
geneset_5162	10	1915	tia1l
geneset_5162	10	1915	tial1
geneset_5162	10	1915	tra2a
geneset_5162	10	1915	tra2b
geneset_5162	10	1915	trnau1apa
geneset_5162	10	1915	trnau1apb
geneset_5162	10	1915	u2af2a
geneset_5162	10	1915	u2af2b
geneset_5162	10	1915	u2surp
geneset_5162	10	1915	zcrb1
geneset_5162	10	1915	zgc:163098_1
geneset_5162	10	1915	zgc:163098_2
geneset_5162	10	1915	zgc:163098_3
geneset_5162	10	1915	zgc:163098
geneset_5162	10	1915	zgc:165603
geneset_5162	10	1915	zgc:171310
geneset_5162	10	1915	zgc:55733
geneset_5162	10	1915	zgc:77262
geneset_5162	10	1915	zglp1
geneset_5163	1	1931	agr1
geneset_5163	1	1931	agr2
geneset_5163	1	1931	arl14ep
geneset_5163	1	1931	ccdc106a
geneset_5163	1	1931	ccdc106b
geneset_5163	1	1931	ccdc28a
geneset_5163	1	1931	ccdc28b
geneset_5163	1	1931	chchd10_1
geneset_5163	1	1931	chchd10
geneset_5163	1	1931	chchd2_1
geneset_5163	1	1931	chchd2
geneset_5163	1	1931	cnga1a
geneset_5163	1	1931	cnga1b
geneset_5163	1	1931	cnga2a
geneset_5163	1	1931	cnga2b_1
geneset_5163	1	1931	cnga2b
geneset_5163	1	1931	cnga3a
geneset_5163	1	1931	cnga4
geneset_5163	1	1931	cngb1a
geneset_5163	1	1931	cngb3.1_1
geneset_5163	1	1931	cngb3.1_2
geneset_5163	1	1931	cngb3.1
geneset_5163	1	1931	cngk
geneset_5163	1	1931	crhb
geneset_5163	1	1931	dctpp1_1
geneset_5163	1	1931	dctpp1_2
geneset_5163	1	1931	dctpp1
geneset_5163	1	1931	dglucy
geneset_5163	1	1931	dtd1
geneset_5163	1	1931	dtd2
geneset_5163	1	1931	e2f1
geneset_5163	1	1931	e2f2
geneset_5163	1	1931	e2f3
geneset_5163	1	1931	e2f4_1
geneset_5163	1	1931	e2f4
geneset_5163	1	1931	e2f5
geneset_5163	1	1931	e2f6
geneset_5163	1	1931	e2f7
geneset_5163	1	1931	e2f8_1
geneset_5163	1	1931	e2f8
geneset_5163	1	1931	flad1
geneset_5163	1	1931	fscn1a
geneset_5163	1	1931	fscn1b_1
geneset_5163	1	1931	fscn1b
geneset_5163	1	1931	fscn2a
geneset_5163	1	1931	fscn2b
geneset_5163	1	1931	ftr97
geneset_5163	1	1931	fyb1b
geneset_5163	1	1931	gas8
geneset_5163	1	1931	gatad2ab
geneset_5163	1	1931	gatad2b
geneset_5163	1	1931	glmp
geneset_5163	1	1931	gtf2ird1_1
geneset_5163	1	1931	gtf2ird1
geneset_5163	1	1931	hcn2b
geneset_5163	1	1931	hcn3
geneset_5163	1	1931	hcn4
geneset_5163	1	1931	hcn4l
geneset_5163	1	1931	hcn5_1
geneset_5163	1	1931	hcn5
geneset_5163	1	1931	iqcc
geneset_5163	1	1931	kcnh1a
geneset_5163	1	1931	kcnh1b
geneset_5163	1	1931	kcnh2a
geneset_5163	1	1931	kcnh2b
geneset_5163	1	1931	kcnh3_1
geneset_5163	1	1931	kcnh3_2
geneset_5163	1	1931	kcnh3_3
geneset_5163	1	1931	kcnh3
geneset_5163	1	1931	kcnh4a
geneset_5163	1	1931	kcnh4b
geneset_5163	1	1931	kcnh5a_1
geneset_5163	1	1931	kcnh5a
geneset_5163	1	1931	kcnh5b
geneset_5163	1	1931	kcnh6a
geneset_5163	1	1931	kcnh6b_1
geneset_5163	1	1931	kcnh6b
geneset_5163	1	1931	kcnh7
geneset_5163	1	1931	kcnh8
geneset_5163	1	1931	kiaa1958
geneset_5163	1	1931	LOC100005013
geneset_5163	1	1931	LOC100147949
geneset_5163	1	1931	LOC100150296
geneset_5163	1	1931	LOC100329795
geneset_5163	1	1931	LOC100330978
geneset_5163	1	1931	LOC100334297
geneset_5163	1	1931	LOC100334401
geneset_5163	1	1931	LOC100334711
geneset_5163	1	1931	LOC100535121
geneset_5163	1	1931	LOC100535364
geneset_5163	1	1931	LOC100538256
geneset_5163	1	1931	LOC101882272
geneset_5163	1	1931	LOC101882339
geneset_5163	1	1931	LOC101882464_1
geneset_5163	1	1931	LOC101882464
geneset_5163	1	1931	LOC101882592
geneset_5163	1	1931	LOC101883134
geneset_5163	1	1931	LOC101883290
geneset_5163	1	1931	LOC101883330
geneset_5163	1	1931	LOC101883476
geneset_5163	1	1931	LOC101883600
geneset_5163	1	1931	LOC101883798
geneset_5163	1	1931	LOC101884374_1
geneset_5163	1	1931	LOC101884374
geneset_5163	1	1931	LOC101884532
geneset_5163	1	1931	LOC101884596
geneset_5163	1	1931	LOC101885117
geneset_5163	1	1931	LOC101885373
geneset_5163	1	1931	LOC101885916
geneset_5163	1	1931	LOC101886761
geneset_5163	1	1931	LOC101886778
geneset_5163	1	1931	LOC101886821
geneset_5163	1	1931	LOC103908672
geneset_5163	1	1931	LOC103909516
geneset_5163	1	1931	LOC103910313
geneset_5163	1	1931	LOC103911107
geneset_5163	1	1931	LOC108180305
geneset_5163	1	1931	LOC108181524
geneset_5163	1	1931	LOC108183297
geneset_5163	1	1931	LOC108190180_1
geneset_5163	1	1931	LOC108190180
geneset_5163	1	1931	LOC108191311_1
geneset_5163	1	1931	LOC108191311
geneset_5163	1	1931	LOC110437787
geneset_5163	1	1931	LOC110437857_1
geneset_5163	1	1931	LOC110437857
geneset_5163	1	1931	LOC110439301
geneset_5163	1	1931	LOC137489301
geneset_5163	1	1931	LOC137490401_1
geneset_5163	1	1931	LOC137490401_2
geneset_5163	1	1931	LOC137490401
geneset_5163	1	1931	LOC137495500
geneset_5163	1	1931	LOC137496284
geneset_5163	1	1931	LOC137496680
geneset_5163	1	1931	LOC562466_1
geneset_5163	1	1931	LOC562466_2
geneset_5163	1	1931	LOC562466
geneset_5163	1	1931	LOC566646
geneset_5163	1	1931	LOC570835
geneset_5163	1	1931	LOC796284
geneset_5163	1	1931	LOC798124
geneset_5163	1	1931	med25_1
geneset_5163	1	1931	med25
geneset_5163	1	1931	nadk2_1
geneset_5163	1	1931	nadk2
geneset_5163	1	1931	pdcd10a_1
geneset_5163	1	1931	pdcd10a
geneset_5163	1	1931	pdcd10b
geneset_5163	1	1931	qrich1_1
geneset_5163	1	1931	qrich1
geneset_5163	1	1931	ric1
geneset_5163	1	1931	si:ch211-113p18.3
geneset_5163	1	1931	si:ch211-127n13.2_1
geneset_5163	1	1931	si:ch211-127n13.2
geneset_5163	1	1931	si:ch211-188c16.1
geneset_5163	1	1931	si:ch211-262i1.5_1
geneset_5163	1	1931	si:ch211-262i1.5
geneset_5163	1	1931	si:ch211-266o15.1
geneset_5163	1	1931	si:ch211-40k21.5
geneset_5163	1	1931	si:ch211-40k21.9
geneset_5163	1	1931	si:ch211-69l10.4
geneset_5163	1	1931	si:ch211-76m11.7
geneset_5163	1	1931	si:ch73-130a3.4
geneset_5163	1	1931	si:ch73-382f3.1
geneset_5163	1	1931	si:ch73-40i7.2
geneset_5163	1	1931	si:dkey-20i10.7
geneset_5163	1	1931	si:dkey-228b2.6
geneset_5163	1	1931	si:dkey-249d8.1
geneset_5163	1	1931	si:dkey-250d21.1
geneset_5163	1	1931	si:dkey-56d12.4
geneset_5163	1	1931	si:dkey-60a16.1
geneset_5163	1	1931	si:dkey-6f10.5
geneset_5163	1	1931	si:dkey-75b17.1
geneset_5163	1	1931	si:dkey-92i17.2_1
geneset_5163	1	1931	si:dkey-92i17.2_2
geneset_5163	1	1931	si:dkey-92i17.2
geneset_5163	1	1931	si:dkeyp-13d11.1
geneset_5163	1	1931	si:rp71-1d10.8
geneset_5163	1	1931	spef2
geneset_5163	1	1931	sumf1_1
geneset_5163	1	1931	sumf1
geneset_5163	1	1931	sumf2
geneset_5163	1	1931	tango6_1
geneset_5163	1	1931	tango6
geneset_5163	1	1931	thap1
geneset_5163	1	1931	thap11
geneset_5163	1	1931	thap12a
geneset_5163	1	1931	thap12b
geneset_5163	1	1931	thap3_1
geneset_5163	1	1931	thap3
geneset_5163	1	1931	thap4
geneset_5163	1	1931	thap7
geneset_5163	1	1931	thap9
geneset_5163	1	1931	tmem182a
geneset_5163	1	1931	tmem182b
geneset_5163	1	1931	tmub1
geneset_5163	1	1931	tmub2_1
geneset_5163	1	1931	tmub2
geneset_5163	1	1931	txndc12
geneset_5163	1	1931	urad_1
geneset_5163	1	1931	urad
geneset_5163	1	1931	uts1
geneset_5163	1	1931	zgc:113019
geneset_5163	1	1931	zgc:113176
geneset_5163	1	1931	zgc:113274_1
geneset_5163	1	1931	zgc:113274
geneset_5163	1	1931	zgc:153292_1
geneset_5163	1	1931	zgc:153292
geneset_5163	1	1931	zgc:158320
geneset_5163	1	1931	zgc:163143
geneset_5163	1	1931	zgc:174877
geneset_5163	1	1931	zgc:55943
geneset_5163	1	1931	zgc:92140
geneset_5163	1	1931	zmym2_1
geneset_5163	1	1931	zmym2_2
geneset_5163	1	1931	zmym2
geneset_5163	1	1931	zmym4.1
geneset_5163	1	1931	zmym4.2
geneset_5164	10	1931	cdc42
geneset_5164	10	1931	cdc42l_1
geneset_5164	10	1931	cdc42l
geneset_5164	10	1931	cdc42l2_1
geneset_5164	10	1931	cdc42l2
geneset_5164	10	1931	cplane2
geneset_5164	10	1931	cracr2aa
geneset_5164	10	1931	cracr2ab
geneset_5164	10	1931	cracr2b
geneset_5164	10	1931	diras1a
geneset_5164	10	1931	diras1b
geneset_5164	10	1931	diras2
geneset_5164	10	1931	dnajc27
geneset_5164	10	1931	gem
geneset_5164	10	1931	hrasa
geneset_5164	10	1931	hrasb
geneset_5164	10	1931	ift27
geneset_5164	10	1931	kras
geneset_5164	10	1931	LOC100330257_1
geneset_5164	10	1931	LOC100330257
geneset_5164	10	1931	LOC100331257
geneset_5164	10	1931	LOC100332969
geneset_5164	10	1931	LOC100535415
geneset_5164	10	1931	LOC100536182
geneset_5164	10	1931	LOC100536782
geneset_5164	10	1931	LOC100537765
geneset_5164	10	1931	LOC101882208
geneset_5164	10	1931	LOC101885697
geneset_5164	10	1931	LOC101885743
geneset_5164	10	1931	LOC110437806
geneset_5164	10	1931	LOC137491492
geneset_5164	10	1931	LOC555645
geneset_5164	10	1931	LOC797949
geneset_5164	10	1931	mrasa_1
geneset_5164	10	1931	mrasa
geneset_5164	10	1931	mrasb
geneset_5164	10	1931	nkiras1
geneset_5164	10	1931	nkiras2
geneset_5164	10	1931	nras
geneset_5164	10	1931	rab10
geneset_5164	10	1931	rab11a_1
geneset_5164	10	1931	rab11a
geneset_5164	10	1931	rab11al
geneset_5164	10	1931	rab11ba
geneset_5164	10	1931	rab11bb
geneset_5164	10	1931	rab12
geneset_5164	10	1931	rab13
geneset_5164	10	1931	rab14
geneset_5164	10	1931	rab14l
geneset_5164	10	1931	rab15
geneset_5164	10	1931	rab18a_1
geneset_5164	10	1931	rab18a
geneset_5164	10	1931	rab18b
geneset_5164	10	1931	rab19
geneset_5164	10	1931	rab1aa
geneset_5164	10	1931	rab1ab
geneset_5164	10	1931	rab1ba
geneset_5164	10	1931	rab1bb_1
geneset_5164	10	1931	rab1bb
geneset_5164	10	1931	rab20
geneset_5164	10	1931	rab21
geneset_5164	10	1931	rab22a_1
geneset_5164	10	1931	rab22a
geneset_5164	10	1931	rab23
geneset_5164	10	1931	rab24
geneset_5164	10	1931	rab25a
geneset_5164	10	1931	rab25b
geneset_5164	10	1931	rab27a
geneset_5164	10	1931	rab27b
geneset_5164	10	1931	rab28
geneset_5164	10	1931	rab2a
geneset_5164	10	1931	rab30
geneset_5164	10	1931	rab31
geneset_5164	10	1931	rab32a
geneset_5164	10	1931	rab32b_1
geneset_5164	10	1931	rab32b
geneset_5164	10	1931	rab33a_1
geneset_5164	10	1931	rab33a
geneset_5164	10	1931	rab33ba
geneset_5164	10	1931	rab34a_1
geneset_5164	10	1931	rab34a
geneset_5164	10	1931	rab34b
geneset_5164	10	1931	rab35a
geneset_5164	10	1931	rab35b
geneset_5164	10	1931	rab36
geneset_5164	10	1931	rab38a
geneset_5164	10	1931	rab38b
geneset_5164	10	1931	rab38c
geneset_5164	10	1931	rab39al_1
geneset_5164	10	1931	rab39al
geneset_5164	10	1931	rab39ba
geneset_5164	10	1931	rab39bb
geneset_5164	10	1931	rab3aa_1
geneset_5164	10	1931	rab3aa
geneset_5164	10	1931	rab3ab
geneset_5164	10	1931	rab3b
geneset_5164	10	1931	rab3c_1
geneset_5164	10	1931	rab3c
geneset_5164	10	1931	rab3da
geneset_5164	10	1931	rab3db
geneset_5164	10	1931	rab40b_1
geneset_5164	10	1931	rab40b
geneset_5164	10	1931	rab40c
geneset_5164	10	1931	rab41_1
geneset_5164	10	1931	rab41
geneset_5164	10	1931	rab42a
geneset_5164	10	1931	rab42b_1
geneset_5164	10	1931	rab42b
geneset_5164	10	1931	rab43
geneset_5164	10	1931	rab44
geneset_5164	10	1931	rab4a
geneset_5164	10	1931	rab4b
geneset_5164	10	1931	rab5aa
geneset_5164	10	1931	rab5ab
geneset_5164	10	1931	rab5b_1
geneset_5164	10	1931	rab5b
geneset_5164	10	1931	rab5c
geneset_5164	10	1931	rab6a
geneset_5164	10	1931	rab6ba
geneset_5164	10	1931	rab6bb
geneset_5164	10	1931	rab7a_1
geneset_5164	10	1931	rab7a_2
geneset_5164	10	1931	rab7a
geneset_5164	10	1931	rab7b
geneset_5164	10	1931	rab8a
geneset_5164	10	1931	rab8b_1
geneset_5164	10	1931	rab8b_2
geneset_5164	10	1931	rab8b
geneset_5164	10	1931	rab9a
geneset_5164	10	1931	rab9b
geneset_5164	10	1931	rabl2_1
geneset_5164	10	1931	rabl2_2
geneset_5164	10	1931	rabl2
geneset_5164	10	1931	rabl3
geneset_5164	10	1931	rac1a
geneset_5164	10	1931	rac1b
geneset_5164	10	1931	rac1l
geneset_5164	10	1931	rac2
geneset_5164	10	1931	rac3a
geneset_5164	10	1931	rac3b
geneset_5164	10	1931	ralaa
geneset_5164	10	1931	ralab
geneset_5164	10	1931	ralba
geneset_5164	10	1931	ralbb
geneset_5164	10	1931	ran
geneset_5164	10	1931	rap1aa
geneset_5164	10	1931	rap1ab_1
geneset_5164	10	1931	rap1ab
geneset_5164	10	1931	rap1b
geneset_5164	10	1931	rap2ab
geneset_5164	10	1931	rap2b
geneset_5164	10	1931	rap2c
geneset_5164	10	1931	rasd1
geneset_5164	10	1931	rasd2a_1
geneset_5164	10	1931	rasd2a
geneset_5164	10	1931	rasd2b
geneset_5164	10	1931	rasd3_1
geneset_5164	10	1931	rasd3
geneset_5164	10	1931	rasd4
geneset_5164	10	1931	rasef
geneset_5164	10	1931	rasef2
geneset_5164	10	1931	rasl10a
geneset_5164	10	1931	rasl11a
geneset_5164	10	1931	rasl11b
geneset_5164	10	1931	rasl12
geneset_5164	10	1931	rem1
geneset_5164	10	1931	rem2_1
geneset_5164	10	1931	rem2
geneset_5164	10	1931	rerg
geneset_5164	10	1931	rergla_1
geneset_5164	10	1931	rergla
geneset_5164	10	1931	rerglb_1
geneset_5164	10	1931	rerglb
geneset_5164	10	1931	rheb
geneset_5164	10	1931	rhebl1
geneset_5164	10	1931	rhoaa
geneset_5164	10	1931	rhoab
geneset_5164	10	1931	rhoac
geneset_5164	10	1931	rhobtb1
geneset_5164	10	1931	rhobtb2a
geneset_5164	10	1931	rhobtb2b
geneset_5164	10	1931	rhobtb4
geneset_5164	10	1931	rhoca
geneset_5164	10	1931	rhocb_1
geneset_5164	10	1931	rhocb
geneset_5164	10	1931	rhof_1
geneset_5164	10	1931	rhof
geneset_5164	10	1931	rhoga
geneset_5164	10	1931	rhogb
geneset_5164	10	1931	rhogc
geneset_5164	10	1931	rhogd_1
geneset_5164	10	1931	rhogd
geneset_5164	10	1931	rhoh_1
geneset_5164	10	1931	rhoh
geneset_5164	10	1931	rhoj_1
geneset_5164	10	1931	rhoj
geneset_5164	10	1931	rhoq_1
geneset_5164	10	1931	rhoq
geneset_5164	10	1931	rhot1a
geneset_5164	10	1931	rhot1b_1
geneset_5164	10	1931	rhot1b_2
geneset_5164	10	1931	rhot1b
geneset_5164	10	1931	rhot2
geneset_5164	10	1931	rhoua
geneset_5164	10	1931	rhoub
geneset_5164	10	1931	rhov
geneset_5164	10	1931	rit1
geneset_5164	10	1931	rnd1a
geneset_5164	10	1931	rnd1b_1
geneset_5164	10	1931	rnd1b
geneset_5164	10	1931	rnd2_1
geneset_5164	10	1931	rnd2
geneset_5164	10	1931	rnd3a
geneset_5164	10	1931	rnd3b
geneset_5164	10	1931	rrad_1
geneset_5164	10	1931	rrad
geneset_5164	10	1931	rras
geneset_5164	10	1931	rras2_1
geneset_5164	10	1931	rras2
geneset_5164	10	1931	si:ch211-133l11.10
geneset_5164	10	1931	si:dkey-13a21.4_1
geneset_5164	10	1931	si:dkey-13a21.4
geneset_5164	10	1931	si:dkey-16l2.16_1
geneset_5164	10	1931	si:dkey-16l2.16_2
geneset_5164	10	1931	si:dkey-16l2.16
geneset_5164	10	1931	si:dkey-34d22.2_1
geneset_5164	10	1931	si:dkey-34d22.2
geneset_5164	10	1931	si:dkeyp-59c12.1
geneset_5164	10	1931	zgc:100918
geneset_5164	10	1931	zgc:101559_1
geneset_5164	10	1931	zgc:101559_2
geneset_5164	10	1931	zgc:101559_3
geneset_5164	10	1931	zgc:101559
geneset_5164	10	1931	zgc:110699
geneset_5164	10	1931	zgc:112183
geneset_5164	10	1931	zgc:153713
geneset_5164	10	1931	zgc:162171
geneset_5164	10	1931	zgc:171704
geneset_5164	10	1931	zgc:171927
geneset_5164	10	1931	zgc:55558_1
geneset_5164	10	1931	zgc:55558
geneset_5164	10	1931	zgc:64022
geneset_5165	1.5	1940	adam10a
geneset_5165	1.5	1940	adam10b
geneset_5165	1.5	1940	adam11
geneset_5165	1.5	1940	adam12
geneset_5165	1.5	1940	adam12b
geneset_5165	1.5	1940	adam15
geneset_5165	1.5	1940	adam17a
geneset_5165	1.5	1940	adam17b
geneset_5165	1.5	1940	adam19a
geneset_5165	1.5	1940	adam19b
geneset_5165	1.5	1940	adam22
geneset_5165	1.5	1940	adam23a
geneset_5165	1.5	1940	adam28_1
geneset_5165	1.5	1940	adam28_2
geneset_5165	1.5	1940	adam28
geneset_5165	1.5	1940	adam8a
geneset_5165	1.5	1940	adam8b
geneset_5165	1.5	1940	adam9a
geneset_5165	1.5	1940	adam9b
geneset_5165	1.5	1940	adamts1
geneset_5165	1.5	1940	adamts10
geneset_5165	1.5	1940	adamts12
geneset_5165	1.5	1940	adamts13_1
geneset_5165	1.5	1940	adamts13
geneset_5165	1.5	1940	adamts15a_1
geneset_5165	1.5	1940	adamts15a
geneset_5165	1.5	1940	adamts17
geneset_5165	1.5	1940	adamts18
geneset_5165	1.5	1940	adamts2a
geneset_5165	1.5	1940	adamts3_1
geneset_5165	1.5	1940	adamts3_2
geneset_5165	1.5	1940	adamts3
geneset_5165	1.5	1940	adamts5
geneset_5165	1.5	1940	adamts6
geneset_5165	1.5	1940	adamts8a_1
geneset_5165	1.5	1940	adamts8a
geneset_5165	1.5	1940	adamts9
geneset_5165	1.5	1940	adamtsl2
geneset_5165	1.5	1940	adamtsl3
geneset_5165	1.5	1940	adamtsl4
geneset_5165	1.5	1940	adamtsl5
geneset_5165	1.5	1940	adamtsl7_1
geneset_5165	1.5	1940	adamtsl7
geneset_5165	1.5	1940	adissp
geneset_5165	1.5	1940	c6.1_1
geneset_5165	1.5	1940	c6.1
geneset_5165	1.5	1940	c6.2_1
geneset_5165	1.5	1940	c6.2
geneset_5165	1.5	1940	c7a
geneset_5165	1.5	1940	c7b_1
geneset_5165	1.5	1940	c7b
geneset_5165	1.5	1940	c8a
geneset_5165	1.5	1940	c8b
geneset_5165	1.5	1940	c9
geneset_5165	1.5	1940	cacfd1
geneset_5165	1.5	1940	cemip
geneset_5165	1.5	1940	cemip2
geneset_5165	1.5	1940	cfp
geneset_5165	1.5	1940	cilp
geneset_5165	1.5	1940	cilp2
geneset_5165	1.5	1940	ddrgk1
geneset_5165	1.5	1940	exoc2_1
geneset_5165	1.5	1940	exoc2
geneset_5165	1.5	1940	fam3a_1
geneset_5165	1.5	1940	fam3a
geneset_5165	1.5	1940	fam3c
geneset_5165	1.5	1940	LOC100001991_1
geneset_5165	1.5	1940	LOC100001991
geneset_5165	1.5	1940	LOC100002059_1
geneset_5165	1.5	1940	LOC100002059
geneset_5165	1.5	1940	LOC100535166
geneset_5165	1.5	1940	LOC100536647
geneset_5165	1.5	1940	LOC100537452
geneset_5165	1.5	1940	LOC101882358
geneset_5165	1.5	1940	LOC101883201
geneset_5165	1.5	1940	LOC101883382
geneset_5165	1.5	1940	LOC101883894
geneset_5165	1.5	1940	LOC101884594
geneset_5165	1.5	1940	LOC101884782
geneset_5165	1.5	1940	LOC101885599
geneset_5165	1.5	1940	LOC101886422
geneset_5165	1.5	1940	LOC101886654
geneset_5165	1.5	1940	LOC101887011
geneset_5165	1.5	1940	LOC103910448
geneset_5165	1.5	1940	LOC108179158
geneset_5165	1.5	1940	LOC110438110
geneset_5165	1.5	1940	LOC110438115
geneset_5165	1.5	1940	LOC110439840
geneset_5165	1.5	1940	LOC137488349
geneset_5165	1.5	1940	LOC137488350
geneset_5165	1.5	1940	LOC137488353
geneset_5165	1.5	1940	LOC137488354
geneset_5165	1.5	1940	LOC137488358
geneset_5165	1.5	1940	LOC137495556
geneset_5165	1.5	1940	LOC560364
geneset_5165	1.5	1940	LOC568792
geneset_5165	1.5	1940	LOC798168
geneset_5165	1.5	1940	memo1
geneset_5165	1.5	1940	mgat1a
geneset_5165	1.5	1940	mgat1b
geneset_5165	1.5	1940	naxe
geneset_5165	1.5	1940	omgb
geneset_5165	1.5	1940	pald1a
geneset_5165	1.5	1940	pald1b
geneset_5165	1.5	1940	paplna
geneset_5165	1.5	1940	paplnb
geneset_5165	1.5	1940	pkhd1l1.1
geneset_5165	1.5	1940	pkhd1l1.2
geneset_5165	1.5	1940	plex9.1
geneset_5165	1.5	1940	plex9.2
geneset_5165	1.5	1940	plxna1a
geneset_5165	1.5	1940	plxna1b
geneset_5165	1.5	1940	plxna2
geneset_5165	1.5	1940	plxna3
geneset_5165	1.5	1940	plxna4
geneset_5165	1.5	1940	plxnb1a
geneset_5165	1.5	1940	plxnb1b
geneset_5165	1.5	1940	plxnb2a.1
geneset_5165	1.5	1940	plxnb2a.2
geneset_5165	1.5	1940	plxnb2a.3
geneset_5165	1.5	1940	plxnb2b
geneset_5165	1.5	1940	plxnb3
geneset_5165	1.5	1940	plxnc1
geneset_5165	1.5	1940	plxnd1
geneset_5165	1.5	1940	pomgnt1_1
geneset_5165	1.5	1940	pomgnt1
geneset_5165	1.5	1940	prf1.1_1
geneset_5165	1.5	1940	prf1.1
geneset_5165	1.5	1940	prf1.2
geneset_5165	1.5	1940	prf1.3
geneset_5165	1.5	1940	prf1.5_1
geneset_5165	1.5	1940	prf1.5
geneset_5165	1.5	1940	prf1.6_1
geneset_5165	1.5	1940	prf1.6
geneset_5165	1.5	1940	prf1.7
geneset_5165	1.5	1940	prf1.8
geneset_5165	1.5	1940	prf1.9_1
geneset_5165	1.5	1940	prf1.9
geneset_5165	1.5	1940	reln
geneset_5165	1.5	1940	rgs7bpa
geneset_5165	1.5	1940	rgs7bpb_1
geneset_5165	1.5	1940	rgs7bpb
geneset_5165	1.5	1940	rgs9bp
geneset_5165	1.5	1940	sbspon_1
geneset_5165	1.5	1940	sbspon
geneset_5165	1.5	1940	sema3aa_1
geneset_5165	1.5	1940	sema3aa
geneset_5165	1.5	1940	sema3ab_1
geneset_5165	1.5	1940	sema3ab
geneset_5165	1.5	1940	sema3b_1
geneset_5165	1.5	1940	sema3b
geneset_5165	1.5	1940	sema3bl_1
geneset_5165	1.5	1940	sema3bl
geneset_5165	1.5	1940	sema3c
geneset_5165	1.5	1940	sema3d
geneset_5165	1.5	1940	sema3e_1
geneset_5165	1.5	1940	sema3e
geneset_5165	1.5	1940	sema3fa
geneset_5165	1.5	1940	sema3fb_1
geneset_5165	1.5	1940	sema3fb
geneset_5165	1.5	1940	sema3ga
geneset_5165	1.5	1940	sema3gb
geneset_5165	1.5	1940	sema3h
geneset_5165	1.5	1940	sema4ab
geneset_5165	1.5	1940	sema4ba
geneset_5165	1.5	1940	sema4bb_1
geneset_5165	1.5	1940	sema4bb
geneset_5165	1.5	1940	sema4c
geneset_5165	1.5	1940	sema4d
geneset_5165	1.5	1940	sema4e
geneset_5165	1.5	1940	sema4f
geneset_5165	1.5	1940	sema4ga_1
geneset_5165	1.5	1940	sema4ga
geneset_5165	1.5	1940	sema4gb
geneset_5165	1.5	1940	sema5a
geneset_5165	1.5	1940	sema5ba
geneset_5165	1.5	1940	sema5bb
geneset_5165	1.5	1940	sema6a_1
geneset_5165	1.5	1940	sema6a
geneset_5165	1.5	1940	sema6ba
geneset_5165	1.5	1940	sema6bb_1
geneset_5165	1.5	1940	sema6bb
geneset_5165	1.5	1940	sema6ca
geneset_5165	1.5	1940	sema6cb
geneset_5165	1.5	1940	sema6d
geneset_5165	1.5	1940	sema7a
geneset_5165	1.5	1940	si:ch1073-396h14.1
geneset_5165	1.5	1940	si:ch211-113g11.6
geneset_5165	1.5	1940	si:ch211-129c21.1_1
geneset_5165	1.5	1940	si:ch211-129c21.1
geneset_5165	1.5	1940	si:ch211-240l19.5_1
geneset_5165	1.5	1940	si:ch211-240l19.5
geneset_5165	1.5	1940	si:ch211-240l19.6_1
geneset_5165	1.5	1940	si:ch211-240l19.6
geneset_5165	1.5	1940	si:ch211-240l19.7_1
geneset_5165	1.5	1940	si:ch211-240l19.7
geneset_5165	1.5	1940	si:ch211-240l19.8_1
geneset_5165	1.5	1940	si:ch211-240l19.8
geneset_5165	1.5	1940	si:ch211-267e7.3
geneset_5165	1.5	1940	si:ch211-74f19.2
geneset_5165	1.5	1940	si:ch73-167i17.6
geneset_5165	1.5	1940	si:ch73-237c6.1
geneset_5165	1.5	1940	si:dkey-178e17.3
geneset_5165	1.5	1940	si:dkey-205h13.2
geneset_5165	1.5	1940	si:dkey-49n23.1_1
geneset_5165	1.5	1940	si:dkey-49n23.1
geneset_5165	1.5	1940	si:dkey-7k24.5_1
geneset_5165	1.5	1940	si:dkey-7k24.5
geneset_5165	1.5	1940	si:dkeyp-67f1.2_1
geneset_5165	1.5	1940	si:dkeyp-67f1.2
geneset_5165	1.5	1940	spata4_1
geneset_5165	1.5	1940	spata4
geneset_5165	1.5	1940	spef1
geneset_5165	1.5	1940	spon1a
geneset_5165	1.5	1940	spon1b_1
geneset_5165	1.5	1940	spon1b
geneset_5165	1.5	1940	spon2a_1
geneset_5165	1.5	1940	spon2a
geneset_5165	1.5	1940	spon2b
geneset_5165	1.5	1940	thbs1a
geneset_5165	1.5	1940	thbs1b
geneset_5165	1.5	1940	thbs2a
geneset_5165	1.5	1940	thbs2b
geneset_5165	1.5	1940	thsd1
geneset_5165	1.5	1940	thsd7aa
geneset_5165	1.5	1940	thsd7ab
geneset_5165	1.5	1940	thsd7ba
geneset_5165	1.5	1940	thsd7bb
geneset_5165	1.5	1940	unc5a
geneset_5165	1.5	1940	unc5b
geneset_5165	1.5	1940	unc5ca
geneset_5165	1.5	1940	unc5cb
geneset_5165	1.5	1940	unc5da_1
geneset_5165	1.5	1940	unc5da
geneset_5165	1.5	1940	unc5db
geneset_5165	1.5	1940	yjefn3
geneset_5165	1.5	1940	zgc:101783
geneset_5165	1.5	1940	zgc:109913
geneset_5166	2	1941	adam10a
geneset_5166	2	1941	adam10b
geneset_5166	2	1941	adam11
geneset_5166	2	1941	adam12
geneset_5166	2	1941	adam12b
geneset_5166	2	1941	adam15
geneset_5166	2	1941	adam17a
geneset_5166	2	1941	adam17b
geneset_5166	2	1941	adam19a
geneset_5166	2	1941	adam19b
geneset_5166	2	1941	adam22
geneset_5166	2	1941	adam23a
geneset_5166	2	1941	adam28_1
geneset_5166	2	1941	adam28_2
geneset_5166	2	1941	adam28
geneset_5166	2	1941	adam8a
geneset_5166	2	1941	adam8b
geneset_5166	2	1941	adam9a
geneset_5166	2	1941	adam9b
geneset_5166	2	1941	adamts1
geneset_5166	2	1941	adamts10
geneset_5166	2	1941	adamts12
geneset_5166	2	1941	adamts13_1
geneset_5166	2	1941	adamts13
geneset_5166	2	1941	adamts15a_1
geneset_5166	2	1941	adamts15a
geneset_5166	2	1941	adamts17
geneset_5166	2	1941	adamts18
geneset_5166	2	1941	adamts2a
geneset_5166	2	1941	adamts3_1
geneset_5166	2	1941	adamts3_2
geneset_5166	2	1941	adamts3
geneset_5166	2	1941	adamts5
geneset_5166	2	1941	adamts6
geneset_5166	2	1941	adamts8a_1
geneset_5166	2	1941	adamts8a
geneset_5166	2	1941	adamts9
geneset_5166	2	1941	adamtsl2
geneset_5166	2	1941	adamtsl3
geneset_5166	2	1941	adamtsl4
geneset_5166	2	1941	adamtsl5
geneset_5166	2	1941	adamtsl7_1
geneset_5166	2	1941	adamtsl7
geneset_5166	2	1941	adissp
geneset_5166	2	1941	c6.1_1
geneset_5166	2	1941	c6.1
geneset_5166	2	1941	c6.2_1
geneset_5166	2	1941	c6.2
geneset_5166	2	1941	c7a
geneset_5166	2	1941	c7b_1
geneset_5166	2	1941	c7b
geneset_5166	2	1941	c8a
geneset_5166	2	1941	c8b
geneset_5166	2	1941	c9
geneset_5166	2	1941	cacfd1
geneset_5166	2	1941	cemip
geneset_5166	2	1941	cemip2
geneset_5166	2	1941	cfp
geneset_5166	2	1941	cilp
geneset_5166	2	1941	cilp2
geneset_5166	2	1941	ddrgk1
geneset_5166	2	1941	exoc2_1
geneset_5166	2	1941	exoc2
geneset_5166	2	1941	fam3a_1
geneset_5166	2	1941	fam3a
geneset_5166	2	1941	fam3c
geneset_5166	2	1941	LOC100001991_1
geneset_5166	2	1941	LOC100001991
geneset_5166	2	1941	LOC100002059_1
geneset_5166	2	1941	LOC100002059
geneset_5166	2	1941	LOC100535166
geneset_5166	2	1941	LOC100536647
geneset_5166	2	1941	LOC100537452
geneset_5166	2	1941	LOC101882358
geneset_5166	2	1941	LOC101883201
geneset_5166	2	1941	LOC101883382
geneset_5166	2	1941	LOC101883894
geneset_5166	2	1941	LOC101884594
geneset_5166	2	1941	LOC101884782
geneset_5166	2	1941	LOC101885599
geneset_5166	2	1941	LOC101886422
geneset_5166	2	1941	LOC101886654
geneset_5166	2	1941	LOC101887011
geneset_5166	2	1941	LOC103910448
geneset_5166	2	1941	LOC108179158
geneset_5166	2	1941	LOC110438110
geneset_5166	2	1941	LOC110438115
geneset_5166	2	1941	LOC110439840
geneset_5166	2	1941	LOC137488349
geneset_5166	2	1941	LOC137488350
geneset_5166	2	1941	LOC137488353
geneset_5166	2	1941	LOC137488354
geneset_5166	2	1941	LOC137488358
geneset_5166	2	1941	LOC137495556
geneset_5166	2	1941	LOC560364
geneset_5166	2	1941	LOC568792
geneset_5166	2	1941	LOC798168
geneset_5166	2	1941	memo1
geneset_5166	2	1941	mgat1a
geneset_5166	2	1941	mgat1b
geneset_5166	2	1941	naxe
geneset_5166	2	1941	omgb
geneset_5166	2	1941	pald1a
geneset_5166	2	1941	pald1b
geneset_5166	2	1941	paplna
geneset_5166	2	1941	paplnb
geneset_5166	2	1941	pkhd1l1.1
geneset_5166	2	1941	pkhd1l1.2
geneset_5166	2	1941	plex9.1
geneset_5166	2	1941	plex9.2
geneset_5166	2	1941	plxna1a
geneset_5166	2	1941	plxna1b
geneset_5166	2	1941	plxna2
geneset_5166	2	1941	plxna3
geneset_5166	2	1941	plxna4
geneset_5166	2	1941	plxnb1a
geneset_5166	2	1941	plxnb1b
geneset_5166	2	1941	plxnb2a.1
geneset_5166	2	1941	plxnb2a.2
geneset_5166	2	1941	plxnb2a.3
geneset_5166	2	1941	plxnb2b
geneset_5166	2	1941	plxnb3
geneset_5166	2	1941	plxnc1
geneset_5166	2	1941	plxnd1
geneset_5166	2	1941	pomgnt1_1
geneset_5166	2	1941	pomgnt1
geneset_5166	2	1941	prf1.1_1
geneset_5166	2	1941	prf1.1
geneset_5166	2	1941	prf1.2
geneset_5166	2	1941	prf1.3
geneset_5166	2	1941	prf1.5_1
geneset_5166	2	1941	prf1.5
geneset_5166	2	1941	prf1.6_1
geneset_5166	2	1941	prf1.6
geneset_5166	2	1941	prf1.7
geneset_5166	2	1941	prf1.8
geneset_5166	2	1941	prf1.9_1
geneset_5166	2	1941	prf1.9
geneset_5166	2	1941	reln
geneset_5166	2	1941	rgs7bpa
geneset_5166	2	1941	rgs7bpb_1
geneset_5166	2	1941	rgs7bpb
geneset_5166	2	1941	rgs9bp
geneset_5166	2	1941	sbspon_1
geneset_5166	2	1941	sbspon
geneset_5166	2	1941	sema3aa_1
geneset_5166	2	1941	sema3aa
geneset_5166	2	1941	sema3ab_1
geneset_5166	2	1941	sema3ab
geneset_5166	2	1941	sema3b_1
geneset_5166	2	1941	sema3b
geneset_5166	2	1941	sema3bl_1
geneset_5166	2	1941	sema3bl
geneset_5166	2	1941	sema3c
geneset_5166	2	1941	sema3d
geneset_5166	2	1941	sema3e_1
geneset_5166	2	1941	sema3e
geneset_5166	2	1941	sema3fa
geneset_5166	2	1941	sema3fb_1
geneset_5166	2	1941	sema3fb
geneset_5166	2	1941	sema3ga
geneset_5166	2	1941	sema3gb
geneset_5166	2	1941	sema3h
geneset_5166	2	1941	sema4ab
geneset_5166	2	1941	sema4ba
geneset_5166	2	1941	sema4bb_1
geneset_5166	2	1941	sema4bb
geneset_5166	2	1941	sema4c
geneset_5166	2	1941	sema4d
geneset_5166	2	1941	sema4e
geneset_5166	2	1941	sema4f
geneset_5166	2	1941	sema4ga_1
geneset_5166	2	1941	sema4ga
geneset_5166	2	1941	sema4gb
geneset_5166	2	1941	sema5a
geneset_5166	2	1941	sema5ba
geneset_5166	2	1941	sema5bb
geneset_5166	2	1941	sema6a_1
geneset_5166	2	1941	sema6a
geneset_5166	2	1941	sema6ba
geneset_5166	2	1941	sema6bb_1
geneset_5166	2	1941	sema6bb
geneset_5166	2	1941	sema6ca
geneset_5166	2	1941	sema6cb
geneset_5166	2	1941	sema6d
geneset_5166	2	1941	sema7a
geneset_5166	2	1941	si:ch1073-396h14.1
geneset_5166	2	1941	si:ch211-113g11.6
geneset_5166	2	1941	si:ch211-129c21.1_1
geneset_5166	2	1941	si:ch211-129c21.1
geneset_5166	2	1941	si:ch211-240l19.5_1
geneset_5166	2	1941	si:ch211-240l19.5
geneset_5166	2	1941	si:ch211-240l19.6_1
geneset_5166	2	1941	si:ch211-240l19.6
geneset_5166	2	1941	si:ch211-240l19.7_1
geneset_5166	2	1941	si:ch211-240l19.7
geneset_5166	2	1941	si:ch211-240l19.8_1
geneset_5166	2	1941	si:ch211-240l19.8
geneset_5166	2	1941	si:ch211-267e7.3
geneset_5166	2	1941	si:ch211-74f19.2
geneset_5166	2	1941	si:ch73-167i17.6
geneset_5166	2	1941	si:ch73-237c6.1
geneset_5166	2	1941	si:dkey-178e17.3
geneset_5166	2	1941	si:dkey-205h13.2
geneset_5166	2	1941	si:dkey-49n23.1_1
geneset_5166	2	1941	si:dkey-49n23.1
geneset_5166	2	1941	si:dkey-7k24.5_1
geneset_5166	2	1941	si:dkey-7k24.5
geneset_5166	2	1941	si:dkeyp-67f1.2_1
geneset_5166	2	1941	si:dkeyp-67f1.2
geneset_5166	2	1941	spata4_1
geneset_5166	2	1941	spata4
geneset_5166	2	1941	spef1
geneset_5166	2	1941	spon1a
geneset_5166	2	1941	spon1b_1
geneset_5166	2	1941	spon1b
geneset_5166	2	1941	spon2a_1
geneset_5166	2	1941	spon2a
geneset_5166	2	1941	spon2b
geneset_5166	2	1941	thbs1a
geneset_5166	2	1941	thbs1b
geneset_5166	2	1941	thbs2a
geneset_5166	2	1941	thbs2b
geneset_5166	2	1941	thsd1
geneset_5166	2	1941	thsd7aa
geneset_5166	2	1941	thsd7ab
geneset_5166	2	1941	thsd7ba
geneset_5166	2	1941	thsd7bb
geneset_5166	2	1941	unc5a
geneset_5166	2	1941	unc5b
geneset_5166	2	1941	unc5ca
geneset_5166	2	1941	unc5cb
geneset_5166	2	1941	unc5da_1
geneset_5166	2	1941	unc5da
geneset_5166	2	1941	unc5db
geneset_5166	2	1941	yjefn3
geneset_5166	2	1941	zgc:101783
geneset_5166	2	1941	zgc:109913
geneset_5167	5	1946	abr
geneset_5167	5	1946	acap1_1
geneset_5167	5	1946	acap1
geneset_5167	5	1946	acap2a
geneset_5167	5	1946	acap2b
geneset_5167	5	1946	acap3a
geneset_5167	5	1946	acap3b
geneset_5167	5	1946	adap2
geneset_5167	5	1946	agap1_1
geneset_5167	5	1946	agap1
geneset_5167	5	1946	agap2
geneset_5167	5	1946	agap3
geneset_5167	5	1946	agfg1a
geneset_5167	5	1946	agfg1b
geneset_5167	5	1946	agfg2_1
geneset_5167	5	1946	agfg2
geneset_5167	5	1946	appl1
geneset_5167	5	1946	appl2
geneset_5167	5	1946	arap1a
geneset_5167	5	1946	arap2
geneset_5167	5	1946	arap3
geneset_5167	5	1946	arfgap1
geneset_5167	5	1946	arfgap2
geneset_5167	5	1946	arfgap3
geneset_5167	5	1946	arhgap1
geneset_5167	5	1946	arhgap10_1
geneset_5167	5	1946	arhgap10
geneset_5167	5	1946	arhgap11a
geneset_5167	5	1946	arhgap12a
geneset_5167	5	1946	arhgap12b_1
geneset_5167	5	1946	arhgap12b
geneset_5167	5	1946	arhgap15
geneset_5167	5	1946	arhgap17a_1
geneset_5167	5	1946	arhgap17a
geneset_5167	5	1946	arhgap17b
geneset_5167	5	1946	arhgap18
geneset_5167	5	1946	arhgap19
geneset_5167	5	1946	arhgap20_1
geneset_5167	5	1946	arhgap20
geneset_5167	5	1946	arhgap20b_1
geneset_5167	5	1946	arhgap20b
geneset_5167	5	1946	arhgap21a
geneset_5167	5	1946	arhgap21b
geneset_5167	5	1946	arhgap22a
geneset_5167	5	1946	arhgap22b
geneset_5167	5	1946	arhgap23a
geneset_5167	5	1946	arhgap23b
geneset_5167	5	1946	arhgap24
geneset_5167	5	1946	arhgap25
geneset_5167	5	1946	arhgap27
geneset_5167	5	1946	arhgap27l
geneset_5167	5	1946	arhgap28
geneset_5167	5	1946	arhgap29a_1
geneset_5167	5	1946	arhgap29a
geneset_5167	5	1946	arhgap29b
geneset_5167	5	1946	arhgap31
geneset_5167	5	1946	arhgap32a_1
geneset_5167	5	1946	arhgap32a
geneset_5167	5	1946	arhgap32b
geneset_5167	5	1946	arhgap33
geneset_5167	5	1946	arhgap35a
geneset_5167	5	1946	arhgap35b_1
geneset_5167	5	1946	arhgap35b
geneset_5167	5	1946	arhgap36
geneset_5167	5	1946	arhgap39
geneset_5167	5	1946	arhgap42a_1
geneset_5167	5	1946	arhgap42a
geneset_5167	5	1946	arhgap44a_1
geneset_5167	5	1946	arhgap44a_2
geneset_5167	5	1946	arhgap44a
geneset_5167	5	1946	arhgap44b
geneset_5167	5	1946	arhgap45a
geneset_5167	5	1946	arhgap45b
geneset_5167	5	1946	arhgap46a_1
geneset_5167	5	1946	arhgap46a
geneset_5167	5	1946	arhgap46b_1
geneset_5167	5	1946	arhgap46b_2
geneset_5167	5	1946	arhgap46b
geneset_5167	5	1946	arhgap4a
geneset_5167	5	1946	arhgap4b
geneset_5167	5	1946	arhgap5
geneset_5167	5	1946	arhgap6
geneset_5167	5	1946	arhgap9
geneset_5167	5	1946	asap1a
geneset_5167	5	1946	asap1b
geneset_5167	5	1946	asap2a
geneset_5167	5	1946	asap2b
geneset_5167	5	1946	asap3
geneset_5167	5	1946	atcaya
geneset_5167	5	1946	atcayb
geneset_5167	5	1946	bcr
geneset_5167	5	1946	bnip2
geneset_5167	5	1946	bnipl_1
geneset_5167	5	1946	bnipl
geneset_5167	5	1946	borcs6
geneset_5167	5	1946	ccny
geneset_5167	5	1946	ccnyl1
geneset_5167	5	1946	chn1
geneset_5167	5	1946	chn2
geneset_5167	5	1946	cisha
geneset_5167	5	1946	cishb_1
geneset_5167	5	1946	cishb
geneset_5167	5	1946	dlc1
geneset_5167	5	1946	fam13a
geneset_5167	5	1946	fam13b_1
geneset_5167	5	1946	fam13b
geneset_5167	5	1946	fig4a
geneset_5167	5	1946	fig4b
geneset_5167	5	1946	gdap2
geneset_5167	5	1946	git1
geneset_5167	5	1946	git2a
geneset_5167	5	1946	git2b_1
geneset_5167	5	1946	git2b
geneset_5167	5	1946	gmip
geneset_5167	5	1946	inpp5b
geneset_5167	5	1946	inpp5d_1
geneset_5167	5	1946	inpp5d_2
geneset_5167	5	1946	inpp5d_3
geneset_5167	5	1946	inpp5d
geneset_5167	5	1946	inpp5e_1
geneset_5167	5	1946	inpp5e
geneset_5167	5	1946	inpp5f
geneset_5167	5	1946	inpp5jb
geneset_5167	5	1946	inpp5ka
geneset_5167	5	1946	inpp5kb_1
geneset_5167	5	1946	inpp5kb
geneset_5167	5	1946	inppl1a
geneset_5167	5	1946	inppl1b
geneset_5167	5	1946	kiaa0513_1
geneset_5167	5	1946	kiaa0513
geneset_5167	5	1946	LOC100005008
geneset_5167	5	1946	LOC100330746
geneset_5167	5	1946	LOC100332526
geneset_5167	5	1946	LOC100535133
geneset_5167	5	1946	LOC101884560
geneset_5167	5	1946	LOC101885216
geneset_5167	5	1946	LOC101885454
geneset_5167	5	1946	LOC101886572
geneset_5167	5	1946	LOC110437738
geneset_5167	5	1946	LOC110439055_1
geneset_5167	5	1946	LOC110439055
geneset_5167	5	1946	LOC137488585
geneset_5167	5	1946	LOC137489173
geneset_5167	5	1946	LOC137490208_1
geneset_5167	5	1946	LOC137490208_2
geneset_5167	5	1946	LOC137490208
geneset_5167	5	1946	LOC137490624
geneset_5167	5	1946	LOC137496811
geneset_5167	5	1946	LOC567650
geneset_5167	5	1946	LOC568166
geneset_5167	5	1946	LOC569534
geneset_5167	5	1946	LOC569568_1
geneset_5167	5	1946	LOC569568
geneset_5167	5	1946	LOC797114_1
geneset_5167	5	1946	LOC797114_2
geneset_5167	5	1946	LOC797114
geneset_5167	5	1946	ocrl_1
geneset_5167	5	1946	ocrl_2
geneset_5167	5	1946	ocrl
geneset_5167	5	1946	ophn1_1
geneset_5167	5	1946	ophn1
geneset_5167	5	1946	pctp
geneset_5167	5	1946	pik3r1
geneset_5167	5	1946	pik3r2_1
geneset_5167	5	1946	pik3r2
geneset_5167	5	1946	pik3r3a
geneset_5167	5	1946	pik3r3b_1
geneset_5167	5	1946	pik3r3b_2
geneset_5167	5	1946	pik3r3b_3
geneset_5167	5	1946	pik3r3b
geneset_5167	5	1946	prune_1
geneset_5167	5	1946	prune
geneset_5167	5	1946	prune2_1
geneset_5167	5	1946	prune2
geneset_5167	5	1946	racgap1
geneset_5167	5	1946	ralbp1
geneset_5167	5	1946	sacm1la
geneset_5167	5	1946	sacm1lb
geneset_5167	5	1946	scg5
geneset_5167	5	1946	sh2d1aa
geneset_5167	5	1946	sh2d1ab_1
geneset_5167	5	1946	sh2d1ab
geneset_5167	5	1946	sh3bp1_1
geneset_5167	5	1946	sh3bp1
geneset_5167	5	1946	si:ch1073-416j23.1
geneset_5167	5	1946	si:ch211-247j9.1
geneset_5167	5	1946	si:ch73-264p11.1
geneset_5167	5	1946	si:ch73-51i5.2
geneset_5167	5	1946	si:dkey-102f14.7_1
geneset_5167	5	1946	si:dkey-102f14.7
geneset_5167	5	1946	si:dkey-11e23.9_1
geneset_5167	5	1946	si:dkey-11e23.9
geneset_5167	5	1946	si:dkey-33c9.6_1
geneset_5167	5	1946	si:dkey-33c9.6
geneset_5167	5	1946	si:dkey-91m11.5_1
geneset_5167	5	1946	si:dkey-91m11.5
geneset_5167	5	1946	si:dkeyp-23e4.3
geneset_5167	5	1946	si:dkeyp-68b7.12
geneset_5167	5	1946	smap1
geneset_5167	5	1946	smap2
geneset_5167	5	1946	smarcb1a_1
geneset_5167	5	1946	smarcb1a
geneset_5167	5	1946	smarcb1b
geneset_5167	5	1946	socs1a
geneset_5167	5	1946	socs1b_1
geneset_5167	5	1946	socs1b
geneset_5167	5	1946	socs2
geneset_5167	5	1946	socs3a
geneset_5167	5	1946	socs3b
geneset_5167	5	1946	socs4
geneset_5167	5	1946	socs5a
geneset_5167	5	1946	socs5b_1
geneset_5167	5	1946	socs5b_2
geneset_5167	5	1946	socs5b
geneset_5167	5	1946	socs6
geneset_5167	5	1946	socs6b
geneset_5167	5	1946	socs7_1
geneset_5167	5	1946	socs7_2
geneset_5167	5	1946	socs7
geneset_5167	5	1946	socs9
geneset_5167	5	1946	srgap1a_1
geneset_5167	5	1946	srgap1a
geneset_5167	5	1946	srgap1b
geneset_5167	5	1946	srgap2_1
geneset_5167	5	1946	srgap2_2
geneset_5167	5	1946	srgap2
geneset_5167	5	1946	srgap3
geneset_5167	5	1946	stard10
geneset_5167	5	1946	stard13a
geneset_5167	5	1946	stard13b
geneset_5167	5	1946	stard14_1
geneset_5167	5	1946	stard14
geneset_5167	5	1946	stard15
geneset_5167	5	1946	stard7
geneset_5167	5	1946	stard8_1
geneset_5167	5	1946	stard8
geneset_5167	5	1946	syde2
geneset_5167	5	1946	synj1_1
geneset_5167	5	1946	synj1_2
geneset_5167	5	1946	synj1
geneset_5167	5	1946	tagapa
geneset_5167	5	1946	tagapb
geneset_5167	5	1946	unm_sa1614
geneset_5167	5	1946	zgc:153345
geneset_5167	5	1946	zgc:162872
geneset_5167	5	1946	zgc:92360
geneset_5168	5	1954	abtb1
geneset_5168	5	1954	abtb2a
geneset_5168	5	1954	bach1a
geneset_5168	5	1954	bach1b
geneset_5168	5	1954	bach2a
geneset_5168	5	1954	bach2b
geneset_5168	5	1954	bcl6aa_1
geneset_5168	5	1954	bcl6aa_2
geneset_5168	5	1954	bcl6aa_3
geneset_5168	5	1954	bcl6aa
geneset_5168	5	1954	bcl6ab
geneset_5168	5	1954	bcl6b_1
geneset_5168	5	1954	bcl6b
geneset_5168	5	1954	bend7_1
geneset_5168	5	1954	bend7
geneset_5168	5	1954	btbd11a
geneset_5168	5	1954	btbd11b
geneset_5168	5	1954	btbd16_1
geneset_5168	5	1954	btbd16
geneset_5168	5	1954	btbd17a
geneset_5168	5	1954	btbd17b_1
geneset_5168	5	1954	btbd17b
geneset_5168	5	1954	btbd2a_1
geneset_5168	5	1954	btbd2a
geneset_5168	5	1954	btbd3a
geneset_5168	5	1954	btbd3b
geneset_5168	5	1954	btbd6a
geneset_5168	5	1954	btbd6b_1
geneset_5168	5	1954	btbd6b
geneset_5168	5	1954	btbd7
geneset_5168	5	1954	btbd8
geneset_5168	5	1954	btbd9
geneset_5168	5	1954	cwc15
geneset_5168	5	1954	enc1
geneset_5168	5	1954	enc2
geneset_5168	5	1954	enc3
geneset_5168	5	1954	fbxo42
geneset_5168	5	1954	gan
geneset_5168	5	1954	gmcl1
geneset_5168	5	1954	hcfc1a_1
geneset_5168	5	1954	hcfc1a
geneset_5168	5	1954	hcfc1b
geneset_5168	5	1954	hcfc2
geneset_5168	5	1954	hic1
geneset_5168	5	1954	hic1l
geneset_5168	5	1954	hic2
geneset_5168	5	1954	ipp
geneset_5168	5	1954	ivns1abpa
geneset_5168	5	1954	ivns1abpb
geneset_5168	5	1954	kbtbd11_1
geneset_5168	5	1954	kbtbd11
geneset_5168	5	1954	kbtbd12
geneset_5168	5	1954	kbtbd13a
geneset_5168	5	1954	kbtbd13b
geneset_5168	5	1954	kbtbd2
geneset_5168	5	1954	kbtbd3
geneset_5168	5	1954	kbtbd4_1
geneset_5168	5	1954	kbtbd4
geneset_5168	5	1954	kbtbd7_1
geneset_5168	5	1954	kbtbd7_2
geneset_5168	5	1954	kbtbd7_3
geneset_5168	5	1954	kbtbd7
geneset_5168	5	1954	kbtbd8_1
geneset_5168	5	1954	kbtbd8
geneset_5168	5	1954	keap1a
geneset_5168	5	1954	keap1b
geneset_5168	5	1954	klhdc10
geneset_5168	5	1954	klhdc2
geneset_5168	5	1954	klhdc3
geneset_5168	5	1954	klhdc3l
geneset_5168	5	1954	klhdc4_1
geneset_5168	5	1954	klhdc4
geneset_5168	5	1954	klhdc7a
geneset_5168	5	1954	klhdc8a_1
geneset_5168	5	1954	klhdc8a
geneset_5168	5	1954	klhdc8b_1
geneset_5168	5	1954	klhdc8b
geneset_5168	5	1954	klhl10a
geneset_5168	5	1954	klhl10b.1_1
geneset_5168	5	1954	klhl10b.1
geneset_5168	5	1954	klhl10b.2
geneset_5168	5	1954	klhl11
geneset_5168	5	1954	klhl12
geneset_5168	5	1954	klhl13_1
geneset_5168	5	1954	klhl13_2
geneset_5168	5	1954	klhl13
geneset_5168	5	1954	klhl14
geneset_5168	5	1954	klhl15
geneset_5168	5	1954	klhl17_1
geneset_5168	5	1954	klhl17
geneset_5168	5	1954	klhl18
geneset_5168	5	1954	klhl2_1
geneset_5168	5	1954	klhl2_2
geneset_5168	5	1954	klhl2
geneset_5168	5	1954	klhl20
geneset_5168	5	1954	klhl21
geneset_5168	5	1954	klhl22
geneset_5168	5	1954	klhl23
geneset_5168	5	1954	klhl24a_1
geneset_5168	5	1954	klhl24a
geneset_5168	5	1954	klhl24b
geneset_5168	5	1954	klhl26
geneset_5168	5	1954	klhl28
geneset_5168	5	1954	klhl29
geneset_5168	5	1954	klhl3_1
geneset_5168	5	1954	klhl3
geneset_5168	5	1954	klhl30
geneset_5168	5	1954	klhl31
geneset_5168	5	1954	klhl32
geneset_5168	5	1954	klhl34
geneset_5168	5	1954	klhl35
geneset_5168	5	1954	klhl36_1
geneset_5168	5	1954	klhl36
geneset_5168	5	1954	klhl38a_1
geneset_5168	5	1954	klhl38a
geneset_5168	5	1954	klhl38b
geneset_5168	5	1954	klhl4
geneset_5168	5	1954	klhl40a
geneset_5168	5	1954	klhl40b
geneset_5168	5	1954	klhl41a
geneset_5168	5	1954	klhl41b
geneset_5168	5	1954	klhl42
geneset_5168	5	1954	klhl43
geneset_5168	5	1954	klhl5_1
geneset_5168	5	1954	klhl5_2
geneset_5168	5	1954	klhl5
geneset_5168	5	1954	klhl6
geneset_5168	5	1954	klhl7
geneset_5168	5	1954	klhl8
geneset_5168	5	1954	krcp
geneset_5168	5	1954	LOC100334314
geneset_5168	5	1954	LOC100538298
geneset_5168	5	1954	LOC101882758_1
geneset_5168	5	1954	LOC101882758
geneset_5168	5	1954	LOC101882810
geneset_5168	5	1954	LOC101883073
geneset_5168	5	1954	LOC101883226
geneset_5168	5	1954	LOC101884662
geneset_5168	5	1954	LOC101886608
geneset_5168	5	1954	LOC108178999
geneset_5168	5	1954	LOC110439118
geneset_5168	5	1954	LOC110439247
geneset_5168	5	1954	LOC137491442
geneset_5168	5	1954	LOC137495814
geneset_5168	5	1954	LOC137496088
geneset_5168	5	1954	LOC555499
geneset_5168	5	1954	LOC559520
geneset_5168	5	1954	lztr1_1
geneset_5168	5	1954	lztr1
geneset_5168	5	1954	mkln1
geneset_5168	5	1954	nacc1a
geneset_5168	5	1954	nacc1b
geneset_5168	5	1954	nacc2
geneset_5168	5	1954	nfe2
geneset_5168	5	1954	nfe2l1a_1
geneset_5168	5	1954	nfe2l1a
geneset_5168	5	1954	nfe2l1b_1
geneset_5168	5	1954	nfe2l1b
geneset_5168	5	1954	nfe2l2a
geneset_5168	5	1954	nfe2l2b
geneset_5168	5	1954	nfe2l3
geneset_5168	5	1954	patz1
geneset_5168	5	1954	pole2
geneset_5168	5	1954	prr36a
geneset_5168	5	1954	prr36b
geneset_5168	5	1954	rabepk
geneset_5168	5	1954	rhobtb3
geneset_5168	5	1954	si:ch211-256e16.3
geneset_5168	5	1954	si:ch211-63p21.8
geneset_5168	5	1954	si:ch73-29c22.1
geneset_5168	5	1954	si:dkey-172k15.13
geneset_5168	5	1954	si:dkey-229b18.3
geneset_5168	5	1954	si:dkey-260j18.2
geneset_5168	5	1954	si:rp71-68n21.9_1
geneset_5168	5	1954	si:rp71-68n21.9
geneset_5168	5	1954	spop
geneset_5168	5	1954	spopla
geneset_5168	5	1954	spoplb
geneset_5168	5	1954	zbtb1_1
geneset_5168	5	1954	zbtb1
geneset_5168	5	1954	zbtb10_1
geneset_5168	5	1954	zbtb10
geneset_5168	5	1954	zbtb11_1
geneset_5168	5	1954	zbtb11
geneset_5168	5	1954	zbtb12.1
geneset_5168	5	1954	zbtb12.2
geneset_5168	5	1954	zbtb14
geneset_5168	5	1954	zbtb16a
geneset_5168	5	1954	zbtb16b
geneset_5168	5	1954	zbtb18
geneset_5168	5	1954	zbtb20
geneset_5168	5	1954	zbtb21
geneset_5168	5	1954	zbtb22a
geneset_5168	5	1954	zbtb22b
geneset_5168	5	1954	zbtb25_1
geneset_5168	5	1954	zbtb25
geneset_5168	5	1954	zbtb26
geneset_5168	5	1954	zbtb2a
geneset_5168	5	1954	zbtb2b_1
geneset_5168	5	1954	zbtb2b
geneset_5168	5	1954	zbtb3
geneset_5168	5	1954	zbtb32
geneset_5168	5	1954	zbtb33_1
geneset_5168	5	1954	zbtb33
geneset_5168	5	1954	zbtb34
geneset_5168	5	1954	zbtb37_1
geneset_5168	5	1954	zbtb37_2
geneset_5168	5	1954	zbtb37
geneset_5168	5	1954	zbtb38_1
geneset_5168	5	1954	zbtb38
geneset_5168	5	1954	zbtb39
geneset_5168	5	1954	zbtb4
geneset_5168	5	1954	zbtb40_1
geneset_5168	5	1954	zbtb40
geneset_5168	5	1954	zbtb42
geneset_5168	5	1954	zbtb43
geneset_5168	5	1954	zbtb44_1
geneset_5168	5	1954	zbtb44
geneset_5168	5	1954	zbtb46_1
geneset_5168	5	1954	zbtb46_2
geneset_5168	5	1954	zbtb46
geneset_5168	5	1954	zbtb5_1
geneset_5168	5	1954	zbtb5
geneset_5168	5	1954	zbtb7a
geneset_5168	5	1954	zbtb7b
geneset_5168	5	1954	zbtb7c
geneset_5168	5	1954	zbtb8a
geneset_5168	5	1954	zbtb8b
geneset_5168	5	1954	zgc:163014
geneset_5168	5	1954	zgc:76872
geneset_5168	5	1954	zmp:0000001301
geneset_5168	5	1954	znf131_1
geneset_5168	5	1954	znf131
geneset_5169	1.2	1972	atm
geneset_5169	1.2	1972	atr
geneset_5169	1.2	1972	baiap3
geneset_5169	1.2	1972	bola1
geneset_5169	1.2	1972	bola3
geneset_5169	1.2	1972	bsna
geneset_5169	1.2	1972	bsnb
geneset_5169	1.2	1972	c2cd4a
geneset_5169	1.2	1972	c2cd5
geneset_5169	1.2	1972	cadps2_1
geneset_5169	1.2	1972	cadps2
geneset_5169	1.2	1972	cadpsa
geneset_5169	1.2	1972	cadpsb
geneset_5169	1.2	1972	cpne1
geneset_5169	1.2	1972	cpne2
geneset_5169	1.2	1972	cpne3_1
geneset_5169	1.2	1972	cpne3_2
geneset_5169	1.2	1972	cpne3
geneset_5169	1.2	1972	cpne4a
geneset_5169	1.2	1972	cpne4b
geneset_5169	1.2	1972	cpne5a_1
geneset_5169	1.2	1972	cpne5a
geneset_5169	1.2	1972	cpne5b
geneset_5169	1.2	1972	cpne7
geneset_5169	1.2	1972	cpne8
geneset_5169	1.2	1972	cpne9
geneset_5169	1.2	1972	dab2ipa
geneset_5169	1.2	1972	dab2ipb_1
geneset_5169	1.2	1972	dab2ipb
geneset_5169	1.2	1972	doc2a_1
geneset_5169	1.2	1972	doc2a
geneset_5169	1.2	1972	doc2b
geneset_5169	1.2	1972	doc2g
geneset_5169	1.2	1972	dram1
geneset_5169	1.2	1972	dram2b
geneset_5169	1.2	1972	dysf
geneset_5169	1.2	1972	esyt1a_1
geneset_5169	1.2	1972	esyt1a
geneset_5169	1.2	1972	esyt1b
geneset_5169	1.2	1972	esyt2a
geneset_5169	1.2	1972	esyt2b
geneset_5169	1.2	1972	esyt3
geneset_5169	1.2	1972	fer1l4
geneset_5169	1.2	1972	fer1l6
geneset_5169	1.2	1972	gramd4a
geneset_5169	1.2	1972	gramd4b
geneset_5169	1.2	1972	gse1a
geneset_5169	1.2	1972	gse1b
geneset_5169	1.2	1972	iqgap1
geneset_5169	1.2	1972	iqgap2
geneset_5169	1.2	1972	iqgap3
geneset_5169	1.2	1972	LOC100332608
geneset_5169	1.2	1972	LOC100534673
geneset_5169	1.2	1972	LOC100535393
geneset_5169	1.2	1972	LOC100535518
geneset_5169	1.2	1972	LOC100536505
geneset_5169	1.2	1972	LOC100537874
geneset_5169	1.2	1972	LOC100537949
geneset_5169	1.2	1972	LOC101882135
geneset_5169	1.2	1972	LOC101883703
geneset_5169	1.2	1972	LOC101884666
geneset_5169	1.2	1972	LOC101884989
geneset_5169	1.2	1972	LOC101885966
geneset_5169	1.2	1972	LOC101886030
geneset_5169	1.2	1972	LOC110437876
geneset_5169	1.2	1972	LOC110438077
geneset_5169	1.2	1972	LOC110438630
geneset_5169	1.2	1972	LOC137487567
geneset_5169	1.2	1972	LOC559637
geneset_5169	1.2	1972	LOC568754
geneset_5169	1.2	1972	LOC570938
geneset_5169	1.2	1972	LOC792944
geneset_5169	1.2	1972	mctp1a
geneset_5169	1.2	1972	mctp1b
geneset_5169	1.2	1972	mctp2a
geneset_5169	1.2	1972	mctp2b
geneset_5169	1.2	1972	mlpha_1
geneset_5169	1.2	1972	mlpha_2
geneset_5169	1.2	1972	mlpha
geneset_5169	1.2	1972	mlphb
geneset_5169	1.2	1972	mrps28_1
geneset_5169	1.2	1972	mrps28
geneset_5169	1.2	1972	mtor_1
geneset_5169	1.2	1972	mtor
geneset_5169	1.2	1972	myof
geneset_5169	1.2	1972	myofl
geneset_5169	1.2	1972	myripa
geneset_5169	1.2	1972	myripb_1
geneset_5169	1.2	1972	myripb
geneset_5169	1.2	1972	nf1a
geneset_5169	1.2	1972	nf1b
geneset_5169	1.2	1972	odad3_1
geneset_5169	1.2	1972	odad3
geneset_5169	1.2	1972	otofa
geneset_5169	1.2	1972	otofb
geneset_5169	1.2	1972	pcloa_1
geneset_5169	1.2	1972	pcloa
geneset_5169	1.2	1972	pclob
geneset_5169	1.2	1972	pi4kaa
geneset_5169	1.2	1972	pi4kab
geneset_5169	1.2	1972	pi4kb_1
geneset_5169	1.2	1972	pi4kb
geneset_5169	1.2	1972	pik3c2a_1
geneset_5169	1.2	1972	pik3c2a_2
geneset_5169	1.2	1972	pik3c2a
geneset_5169	1.2	1972	pik3c2b
geneset_5169	1.2	1972	pik3c2g
geneset_5169	1.2	1972	pik3c3
geneset_5169	1.2	1972	pik3ca
geneset_5169	1.2	1972	pik3cb
geneset_5169	1.2	1972	pik3cd
geneset_5169	1.2	1972	pik3cg
geneset_5169	1.2	1972	pla2g4aa
geneset_5169	1.2	1972	pla2g4ab
geneset_5169	1.2	1972	pla2g4cl1
geneset_5169	1.2	1972	pla2g4f.1_1
geneset_5169	1.2	1972	pla2g4f.1
geneset_5169	1.2	1972	pla2g4f.2_1
geneset_5169	1.2	1972	pla2g4f.2
geneset_5169	1.2	1972	poglut1
geneset_5169	1.2	1972	poglut2_1
geneset_5169	1.2	1972	poglut2_2
geneset_5169	1.2	1972	poglut2
geneset_5169	1.2	1972	poglut3_1
geneset_5169	1.2	1972	poglut3
geneset_5169	1.2	1972	prkdc
geneset_5169	1.2	1972	rab11fip1a
geneset_5169	1.2	1972	rab11fip1b
geneset_5169	1.2	1972	rab11fip2
geneset_5169	1.2	1972	rab11fip5a
geneset_5169	1.2	1972	rab11fip5b
geneset_5169	1.2	1972	rasa1a
geneset_5169	1.2	1972	rasa1b
geneset_5169	1.2	1972	rasa2
geneset_5169	1.2	1972	rasa3
geneset_5169	1.2	1972	rasa4_1
geneset_5169	1.2	1972	rasa4_2
geneset_5169	1.2	1972	rasa4
geneset_5169	1.2	1972	rasal1
geneset_5169	1.2	1972	rasal2
geneset_5169	1.2	1972	rasal3
geneset_5169	1.2	1972	rims1a
geneset_5169	1.2	1972	rims1b_1
geneset_5169	1.2	1972	rims1b
geneset_5169	1.2	1972	rims2a
geneset_5169	1.2	1972	rims2b
geneset_5169	1.2	1972	rims3
geneset_5169	1.2	1972	rims4
geneset_5169	1.2	1972	rph3aa
geneset_5169	1.2	1972	rph3ab
geneset_5169	1.2	1972	si:ch211-266g18.6
geneset_5169	1.2	1972	si:ch73-55i23.1
geneset_5169	1.2	1972	si:dkey-228d14.5_1
geneset_5169	1.2	1972	si:dkey-228d14.5
geneset_5169	1.2	1972	si:dkeyp-72a4.1_1
geneset_5169	1.2	1972	si:dkeyp-72a4.1
geneset_5169	1.2	1972	si:rp71-17i16.5_1
geneset_5169	1.2	1972	si:rp71-17i16.5
geneset_5169	1.2	1972	smg1_1
geneset_5169	1.2	1972	smg1
geneset_5169	1.2	1972	syngap1a
geneset_5169	1.2	1972	syngap1b
geneset_5169	1.2	1972	syt10_1
geneset_5169	1.2	1972	syt10
geneset_5169	1.2	1972	syt11a
geneset_5169	1.2	1972	syt11b
geneset_5169	1.2	1972	syt12
geneset_5169	1.2	1972	syt13
geneset_5169	1.2	1972	syt14a
geneset_5169	1.2	1972	syt14b
geneset_5169	1.2	1972	syt15
geneset_5169	1.2	1972	syt16
geneset_5169	1.2	1972	syt17
geneset_5169	1.2	1972	syt18b
geneset_5169	1.2	1972	syt19
geneset_5169	1.2	1972	syt1a
geneset_5169	1.2	1972	syt1b_1
geneset_5169	1.2	1972	syt1b
geneset_5169	1.2	1972	syt2a
geneset_5169	1.2	1972	syt3_1
geneset_5169	1.2	1972	syt3
geneset_5169	1.2	1972	syt4
geneset_5169	1.2	1972	syt5a
geneset_5169	1.2	1972	syt5b
geneset_5169	1.2	1972	syt6a
geneset_5169	1.2	1972	syt6b_1
geneset_5169	1.2	1972	syt6b
geneset_5169	1.2	1972	syt7a
geneset_5169	1.2	1972	syt7b
geneset_5169	1.2	1972	syt8
geneset_5169	1.2	1972	syt9a
geneset_5169	1.2	1972	syt9b
geneset_5169	1.2	1972	sytl1
geneset_5169	1.2	1972	sytl2a
geneset_5169	1.2	1972	sytl2b
geneset_5169	1.2	1972	sytl3
geneset_5169	1.2	1972	sytl4
geneset_5169	1.2	1972	sytl5
geneset_5169	1.2	1972	tc2n
geneset_5169	1.2	1972	tmem150aa
geneset_5169	1.2	1972	tmem150ab_1
geneset_5169	1.2	1972	tmem150ab
geneset_5169	1.2	1972	tmem150b_1
geneset_5169	1.2	1972	tmem150b_2
geneset_5169	1.2	1972	tmem150b
geneset_5169	1.2	1972	tmem150c_1
geneset_5169	1.2	1972	tmem150c_2
geneset_5169	1.2	1972	tmem150c
geneset_5169	1.2	1972	tmem42a
geneset_5169	1.2	1972	tpd52_1
geneset_5169	1.2	1972	tpd52
geneset_5169	1.2	1972	tpd52l1
geneset_5169	1.2	1972	tpd52l2a
geneset_5169	1.2	1972	tpd52l2b
geneset_5169	1.2	1972	trabd2a
geneset_5169	1.2	1972	trabd2b
geneset_5169	1.2	1972	trrap_1
geneset_5169	1.2	1972	trrap
geneset_5169	1.2	1972	unc13a_1
geneset_5169	1.2	1972	unc13a
geneset_5169	1.2	1972	unc13bb
geneset_5169	1.2	1972	unc13c
geneset_5169	1.2	1972	unc13d
geneset_5169	1.2	1972	vps35l
geneset_5169	1.2	1972	zgc:101699
geneset_5169	1.2	1972	zgc:112271
geneset_5169	1.2	1972	zgc:154058_1
geneset_5169	1.2	1972	zgc:154058
geneset_5169	1.2	1972	zgc:158659
geneset_5169	1.2	1972	zgc:194908
geneset_5169	1.2	1972	zgc:86738
geneset_5169	1.2	1972	zmp:0000000629
geneset_5170	2	1986	atm
geneset_5170	2	1986	atr
geneset_5170	2	1986	baiap3
geneset_5170	2	1986	bola1
geneset_5170	2	1986	bola3
geneset_5170	2	1986	bsna
geneset_5170	2	1986	bsnb
geneset_5170	2	1986	c2cd4a
geneset_5170	2	1986	c2cd5
geneset_5170	2	1986	cadps2_1
geneset_5170	2	1986	cadps2
geneset_5170	2	1986	cadpsa
geneset_5170	2	1986	cadpsb
geneset_5170	2	1986	cpne1
geneset_5170	2	1986	cpne2
geneset_5170	2	1986	cpne3_1
geneset_5170	2	1986	cpne3_2
geneset_5170	2	1986	cpne3
geneset_5170	2	1986	cpne4a
geneset_5170	2	1986	cpne4b
geneset_5170	2	1986	cpne5a_1
geneset_5170	2	1986	cpne5a
geneset_5170	2	1986	cpne5b
geneset_5170	2	1986	cpne7
geneset_5170	2	1986	cpne8
geneset_5170	2	1986	cpne9
geneset_5170	2	1986	dab2ipa
geneset_5170	2	1986	dab2ipb_1
geneset_5170	2	1986	dab2ipb
geneset_5170	2	1986	doc2a_1
geneset_5170	2	1986	doc2a
geneset_5170	2	1986	doc2b
geneset_5170	2	1986	doc2g
geneset_5170	2	1986	dram1
geneset_5170	2	1986	dram2b
geneset_5170	2	1986	dysf
geneset_5170	2	1986	esyt1a_1
geneset_5170	2	1986	esyt1a
geneset_5170	2	1986	esyt1b
geneset_5170	2	1986	esyt2a
geneset_5170	2	1986	esyt2b
geneset_5170	2	1986	esyt3
geneset_5170	2	1986	fer1l4
geneset_5170	2	1986	fer1l6
geneset_5170	2	1986	gramd4a
geneset_5170	2	1986	gramd4b
geneset_5170	2	1986	gse1a
geneset_5170	2	1986	gse1b
geneset_5170	2	1986	iqgap1
geneset_5170	2	1986	iqgap2
geneset_5170	2	1986	iqgap3
geneset_5170	2	1986	LOC100332608
geneset_5170	2	1986	LOC100534673
geneset_5170	2	1986	LOC100535393
geneset_5170	2	1986	LOC100535518
geneset_5170	2	1986	LOC100536505
geneset_5170	2	1986	LOC100537874
geneset_5170	2	1986	LOC100537949
geneset_5170	2	1986	LOC101882135
geneset_5170	2	1986	LOC101883703
geneset_5170	2	1986	LOC101884666
geneset_5170	2	1986	LOC101884989
geneset_5170	2	1986	LOC101885966
geneset_5170	2	1986	LOC101886030
geneset_5170	2	1986	LOC110437876
geneset_5170	2	1986	LOC110438077
geneset_5170	2	1986	LOC110438630
geneset_5170	2	1986	LOC137487567
geneset_5170	2	1986	LOC559637
geneset_5170	2	1986	LOC568754
geneset_5170	2	1986	LOC570938
geneset_5170	2	1986	LOC792944
geneset_5170	2	1986	mctp1a
geneset_5170	2	1986	mctp1b
geneset_5170	2	1986	mctp2a
geneset_5170	2	1986	mctp2b
geneset_5170	2	1986	mlpha_1
geneset_5170	2	1986	mlpha_2
geneset_5170	2	1986	mlpha
geneset_5170	2	1986	mlphb
geneset_5170	2	1986	mrps28_1
geneset_5170	2	1986	mrps28
geneset_5170	2	1986	mtor_1
geneset_5170	2	1986	mtor
geneset_5170	2	1986	myof
geneset_5170	2	1986	myofl
geneset_5170	2	1986	myripa
geneset_5170	2	1986	myripb_1
geneset_5170	2	1986	myripb
geneset_5170	2	1986	nf1a
geneset_5170	2	1986	nf1b
geneset_5170	2	1986	odad3_1
geneset_5170	2	1986	odad3
geneset_5170	2	1986	otofa
geneset_5170	2	1986	otofb
geneset_5170	2	1986	pcloa_1
geneset_5170	2	1986	pcloa
geneset_5170	2	1986	pclob
geneset_5170	2	1986	pi4kaa
geneset_5170	2	1986	pi4kab
geneset_5170	2	1986	pi4kb_1
geneset_5170	2	1986	pi4kb
geneset_5170	2	1986	pik3c2a_1
geneset_5170	2	1986	pik3c2a_2
geneset_5170	2	1986	pik3c2a
geneset_5170	2	1986	pik3c2b
geneset_5170	2	1986	pik3c2g
geneset_5170	2	1986	pik3c3
geneset_5170	2	1986	pik3ca
geneset_5170	2	1986	pik3cb
geneset_5170	2	1986	pik3cd
geneset_5170	2	1986	pik3cg
geneset_5170	2	1986	pla2g4aa
geneset_5170	2	1986	pla2g4ab
geneset_5170	2	1986	pla2g4cl1
geneset_5170	2	1986	pla2g4f.1_1
geneset_5170	2	1986	pla2g4f.1
geneset_5170	2	1986	pla2g4f.2_1
geneset_5170	2	1986	pla2g4f.2
geneset_5170	2	1986	poglut1
geneset_5170	2	1986	poglut2_1
geneset_5170	2	1986	poglut2_2
geneset_5170	2	1986	poglut2
geneset_5170	2	1986	poglut3_1
geneset_5170	2	1986	poglut3
geneset_5170	2	1986	prkdc
geneset_5170	2	1986	rab11fip1a
geneset_5170	2	1986	rab11fip1b
geneset_5170	2	1986	rab11fip2
geneset_5170	2	1986	rab11fip5a
geneset_5170	2	1986	rab11fip5b
geneset_5170	2	1986	rasa1a
geneset_5170	2	1986	rasa1b
geneset_5170	2	1986	rasa2
geneset_5170	2	1986	rasa3
geneset_5170	2	1986	rasa4_1
geneset_5170	2	1986	rasa4_2
geneset_5170	2	1986	rasa4
geneset_5170	2	1986	rasal1
geneset_5170	2	1986	rasal2
geneset_5170	2	1986	rasal3
geneset_5170	2	1986	rims1a
geneset_5170	2	1986	rims1b_1
geneset_5170	2	1986	rims1b
geneset_5170	2	1986	rims2a
geneset_5170	2	1986	rims2b
geneset_5170	2	1986	rims3
geneset_5170	2	1986	rims4
geneset_5170	2	1986	rph3aa
geneset_5170	2	1986	rph3ab
geneset_5170	2	1986	rptor_1
geneset_5170	2	1986	rptor
geneset_5170	2	1986	si:ch211-266g18.6
geneset_5170	2	1986	si:ch73-55i23.1
geneset_5170	2	1986	si:dkey-228d14.5_1
geneset_5170	2	1986	si:dkey-228d14.5
geneset_5170	2	1986	si:dkeyp-72a4.1_1
geneset_5170	2	1986	si:dkeyp-72a4.1
geneset_5170	2	1986	si:rp71-17i16.5_1
geneset_5170	2	1986	si:rp71-17i16.5
geneset_5170	2	1986	smg1_1
geneset_5170	2	1986	smg1
geneset_5170	2	1986	syngap1a
geneset_5170	2	1986	syngap1b
geneset_5170	2	1986	syt10_1
geneset_5170	2	1986	syt10
geneset_5170	2	1986	syt11a
geneset_5170	2	1986	syt11b
geneset_5170	2	1986	syt12
geneset_5170	2	1986	syt13
geneset_5170	2	1986	syt14a
geneset_5170	2	1986	syt14b
geneset_5170	2	1986	syt15
geneset_5170	2	1986	syt16
geneset_5170	2	1986	syt17
geneset_5170	2	1986	syt18b
geneset_5170	2	1986	syt19
geneset_5170	2	1986	syt1a
geneset_5170	2	1986	syt1b_1
geneset_5170	2	1986	syt1b
geneset_5170	2	1986	syt2a
geneset_5170	2	1986	syt3_1
geneset_5170	2	1986	syt3
geneset_5170	2	1986	syt4
geneset_5170	2	1986	syt5a
geneset_5170	2	1986	syt5b
geneset_5170	2	1986	syt6a
geneset_5170	2	1986	syt6b_1
geneset_5170	2	1986	syt6b
geneset_5170	2	1986	syt7a
geneset_5170	2	1986	syt7b
geneset_5170	2	1986	syt8
geneset_5170	2	1986	syt9a
geneset_5170	2	1986	syt9b
geneset_5170	2	1986	sytl1
geneset_5170	2	1986	sytl2a
geneset_5170	2	1986	sytl2b
geneset_5170	2	1986	sytl3
geneset_5170	2	1986	sytl4
geneset_5170	2	1986	sytl5
geneset_5170	2	1986	tc2n
geneset_5170	2	1986	tmem150aa
geneset_5170	2	1986	tmem150ab_1
geneset_5170	2	1986	tmem150ab
geneset_5170	2	1986	tmem150b_1
geneset_5170	2	1986	tmem150b_2
geneset_5170	2	1986	tmem150b
geneset_5170	2	1986	tmem150c_1
geneset_5170	2	1986	tmem150c_2
geneset_5170	2	1986	tmem150c
geneset_5170	2	1986	tmem42a
geneset_5170	2	1986	tpd52_1
geneset_5170	2	1986	tpd52
geneset_5170	2	1986	tpd52l1
geneset_5170	2	1986	tpd52l2a
geneset_5170	2	1986	tpd52l2b
geneset_5170	2	1986	trabd2a
geneset_5170	2	1986	trabd2b
geneset_5170	2	1986	trrap_1
geneset_5170	2	1986	trrap
geneset_5170	2	1986	unc13a_1
geneset_5170	2	1986	unc13a
geneset_5170	2	1986	unc13bb
geneset_5170	2	1986	unc13c
geneset_5170	2	1986	unc13d
geneset_5170	2	1986	vps35l
geneset_5170	2	1986	zgc:101699
geneset_5170	2	1986	zgc:112271
geneset_5170	2	1986	zgc:154058_1
geneset_5170	2	1986	zgc:154058
geneset_5170	2	1986	zgc:158659
geneset_5170	2	1986	zgc:194908
geneset_5170	2	1986	zgc:86738
geneset_5170	2	1986	zmp:0000000629
geneset_5171	10	2024	blf
geneset_5171	10	2024	drl
geneset_5171	10	2024	drll.1
geneset_5171	10	2024	drll.2
geneset_5171	10	2024	drll.3
geneset_5171	10	2024	im:7157749_1
geneset_5171	10	2024	im:7157749
geneset_5171	10	2024	im:7160358
geneset_5171	10	2024	LOC100002283
geneset_5171	10	2024	LOC100002469
geneset_5171	10	2024	LOC100003182
geneset_5171	10	2024	LOC100004986
geneset_5171	10	2024	LOC100005584
geneset_5171	10	2024	LOC100008030
geneset_5171	10	2024	LOC100149007
geneset_5171	10	2024	LOC100149554
geneset_5171	10	2024	LOC100150670
geneset_5171	10	2024	LOC100151570
geneset_5171	10	2024	LOC100329627
geneset_5171	10	2024	LOC100329786
geneset_5171	10	2024	LOC100329844
geneset_5171	10	2024	LOC100330188
geneset_5171	10	2024	LOC100331054
geneset_5171	10	2024	LOC100331219
geneset_5171	10	2024	LOC100332035
geneset_5171	10	2024	LOC100332443
geneset_5171	10	2024	LOC100333012
geneset_5171	10	2024	LOC100333228
geneset_5171	10	2024	LOC100333534
geneset_5171	10	2024	LOC100334873
geneset_5171	10	2024	LOC100534733
geneset_5171	10	2024	LOC100534762
geneset_5171	10	2024	LOC100534892
geneset_5171	10	2024	LOC100534908
geneset_5171	10	2024	LOC100535286
geneset_5171	10	2024	LOC100535476
geneset_5171	10	2024	LOC100535676
geneset_5171	10	2024	LOC100535941
geneset_5171	10	2024	LOC100536030
geneset_5171	10	2024	LOC100536110
geneset_5171	10	2024	LOC100536312
geneset_5171	10	2024	LOC100536422
geneset_5171	10	2024	LOC100536587
geneset_5171	10	2024	LOC100536608
geneset_5171	10	2024	LOC100536609
geneset_5171	10	2024	LOC100536649
geneset_5171	10	2024	LOC100536730
geneset_5171	10	2024	LOC100536850
geneset_5171	10	2024	LOC100536922
geneset_5171	10	2024	LOC100537032
geneset_5171	10	2024	LOC100537431
geneset_5171	10	2024	LOC100537450
geneset_5171	10	2024	LOC100537530
geneset_5171	10	2024	LOC100537584
geneset_5171	10	2024	LOC100537716
geneset_5171	10	2024	LOC100537853
geneset_5171	10	2024	LOC100537992
geneset_5171	10	2024	LOC100538090
geneset_5171	10	2024	LOC100538121
geneset_5171	10	2024	LOC100538160
geneset_5171	10	2024	LOC100538196
geneset_5171	10	2024	LOC100538201
geneset_5171	10	2024	LOC100538208
geneset_5171	10	2024	LOC101882111
geneset_5171	10	2024	LOC101882237
geneset_5171	10	2024	LOC101882402_1
geneset_5171	10	2024	LOC101882402_2
geneset_5171	10	2024	LOC101882402
geneset_5171	10	2024	LOC101882460
geneset_5171	10	2024	LOC101882596
geneset_5171	10	2024	LOC101883031
geneset_5171	10	2024	LOC101883151
geneset_5171	10	2024	LOC101883356
geneset_5171	10	2024	LOC101883383
geneset_5171	10	2024	LOC101883456
geneset_5171	10	2024	LOC101883509
geneset_5171	10	2024	LOC101883513
geneset_5171	10	2024	LOC101883622
geneset_5171	10	2024	LOC101883686
geneset_5171	10	2024	LOC101884055
geneset_5171	10	2024	LOC101884089_2
geneset_5171	10	2024	LOC101884089
geneset_5171	10	2024	LOC101884237
geneset_5171	10	2024	LOC101884295
geneset_5171	10	2024	LOC101884310
geneset_5171	10	2024	LOC101884350
geneset_5171	10	2024	LOC101884382
geneset_5171	10	2024	LOC101884504
geneset_5171	10	2024	LOC101884644
geneset_5171	10	2024	LOC101884653
geneset_5171	10	2024	LOC101884748
geneset_5171	10	2024	LOC101884750
geneset_5171	10	2024	LOC101884857
geneset_5171	10	2024	LOC101884860
geneset_5171	10	2024	LOC101884866
geneset_5171	10	2024	LOC101884961
geneset_5171	10	2024	LOC101885241
geneset_5171	10	2024	LOC101885470
geneset_5171	10	2024	LOC101885586
geneset_5171	10	2024	LOC101885668
geneset_5171	10	2024	LOC101885837
geneset_5171	10	2024	LOC101885920
geneset_5171	10	2024	LOC101885996
geneset_5171	10	2024	LOC101886167
geneset_5171	10	2024	LOC101886309
geneset_5171	10	2024	LOC101886348
geneset_5171	10	2024	LOC101886494
geneset_5171	10	2024	LOC101886526_1
geneset_5171	10	2024	LOC101886526_2
geneset_5171	10	2024	LOC101886526
geneset_5171	10	2024	LOC101886578_1
geneset_5171	10	2024	LOC101886578_2
geneset_5171	10	2024	LOC101886578
geneset_5171	10	2024	LOC101886882
geneset_5171	10	2024	LOC101887126
geneset_5171	10	2024	LOC103909509
geneset_5171	10	2024	LOC103909511
geneset_5171	10	2024	LOC103909914
geneset_5171	10	2024	LOC103909987
geneset_5171	10	2024	LOC103910470
geneset_5171	10	2024	LOC103910570
geneset_5171	10	2024	LOC103910572
geneset_5171	10	2024	LOC103910577
geneset_5171	10	2024	LOC103910593
geneset_5171	10	2024	LOC103910606
geneset_5171	10	2024	LOC103910690
geneset_5171	10	2024	LOC103910701
geneset_5171	10	2024	LOC103910749
geneset_5171	10	2024	LOC103910773
geneset_5171	10	2024	LOC103910825
geneset_5171	10	2024	LOC103910836
geneset_5171	10	2024	LOC103910897
geneset_5171	10	2024	LOC103911361
geneset_5171	10	2024	LOC108179143
geneset_5171	10	2024	LOC108179274
geneset_5171	10	2024	LOC108180795
geneset_5171	10	2024	LOC108181160
geneset_5171	10	2024	LOC108181166
geneset_5171	10	2024	LOC108182171
geneset_5171	10	2024	LOC108182329
geneset_5171	10	2024	LOC108182424
geneset_5171	10	2024	LOC108182508
geneset_5171	10	2024	LOC108182686
geneset_5171	10	2024	LOC108182721
geneset_5171	10	2024	LOC108182795
geneset_5171	10	2024	LOC108182799
geneset_5171	10	2024	LOC108182859
geneset_5171	10	2024	LOC108183319
geneset_5171	10	2024	LOC108183334
geneset_5171	10	2024	LOC108183338
geneset_5171	10	2024	LOC108183341
geneset_5171	10	2024	LOC108183436
geneset_5171	10	2024	LOC108183656
geneset_5171	10	2024	LOC108183686
geneset_5171	10	2024	LOC108183687
geneset_5171	10	2024	LOC108183691
geneset_5171	10	2024	LOC108183754
geneset_5171	10	2024	LOC108183820
geneset_5171	10	2024	LOC108183848
geneset_5171	10	2024	LOC108183928
geneset_5171	10	2024	LOC108184010
geneset_5171	10	2024	LOC108184028
geneset_5171	10	2024	LOC110437714
geneset_5171	10	2024	LOC110437722_2
geneset_5171	10	2024	LOC110437722
geneset_5171	10	2024	LOC110437724
geneset_5171	10	2024	LOC110437786
geneset_5171	10	2024	LOC110437792
geneset_5171	10	2024	LOC110437815
geneset_5171	10	2024	LOC110437823
geneset_5171	10	2024	LOC110437872
geneset_5171	10	2024	LOC110437928
geneset_5171	10	2024	LOC110438251
geneset_5171	10	2024	LOC110438262
geneset_5171	10	2024	LOC110438419
geneset_5171	10	2024	LOC110438587_1
geneset_5171	10	2024	LOC110438587_2
geneset_5171	10	2024	LOC110438587
geneset_5171	10	2024	LOC110438632_1
geneset_5171	10	2024	LOC110438634
geneset_5171	10	2024	LOC110439310
geneset_5171	10	2024	LOC110439329_1
geneset_5171	10	2024	LOC110439352
geneset_5171	10	2024	LOC110439379
geneset_5171	10	2024	LOC110439388
geneset_5171	10	2024	LOC110439424
geneset_5171	10	2024	LOC110439430
geneset_5171	10	2024	LOC110439433
geneset_5171	10	2024	LOC110439437
geneset_5171	10	2024	LOC110439458
geneset_5171	10	2024	LOC110439459
geneset_5171	10	2024	LOC110439473
geneset_5171	10	2024	LOC110439488
geneset_5171	10	2024	LOC110439491
geneset_5171	10	2024	LOC110439496
geneset_5171	10	2024	LOC110439499
geneset_5171	10	2024	LOC110439525
geneset_5171	10	2024	LOC110439545
geneset_5171	10	2024	LOC110439561
geneset_5171	10	2024	LOC110439583
geneset_5171	10	2024	LOC110439608
geneset_5171	10	2024	LOC110439612
geneset_5171	10	2024	LOC110439614
geneset_5171	10	2024	LOC110439623
geneset_5171	10	2024	LOC110439639
geneset_5171	10	2024	LOC131554432
geneset_5171	10	2024	LOC137487209
geneset_5171	10	2024	LOC137487229
geneset_5171	10	2024	LOC137487233
geneset_5171	10	2024	LOC137487249
geneset_5171	10	2024	LOC137487252
geneset_5171	10	2024	LOC137487263
geneset_5171	10	2024	LOC137487265
geneset_5171	10	2024	LOC137487271
geneset_5171	10	2024	LOC137487273
geneset_5171	10	2024	LOC137487275
geneset_5171	10	2024	LOC137487296
geneset_5171	10	2024	LOC137487297
geneset_5171	10	2024	LOC137487308
geneset_5171	10	2024	LOC137487318
geneset_5171	10	2024	LOC137487323
geneset_5171	10	2024	LOC137487706
geneset_5171	10	2024	LOC137487800
geneset_5171	10	2024	LOC137488990
geneset_5171	10	2024	LOC137488991
geneset_5171	10	2024	LOC137488993
geneset_5171	10	2024	LOC137488997
geneset_5171	10	2024	LOC137489409
geneset_5171	10	2024	LOC137489465
geneset_5171	10	2024	LOC137489478
geneset_5171	10	2024	LOC137489620
geneset_5171	10	2024	LOC137489693
geneset_5171	10	2024	LOC137489694
geneset_5171	10	2024	LOC137489712
geneset_5171	10	2024	LOC137489754
geneset_5171	10	2024	LOC137489803
geneset_5171	10	2024	LOC137489867
geneset_5171	10	2024	LOC137489915
geneset_5171	10	2024	LOC137490035
geneset_5171	10	2024	LOC137490037
geneset_5171	10	2024	LOC137490038_1
geneset_5171	10	2024	LOC137490091_1
geneset_5171	10	2024	LOC137490091
geneset_5171	10	2024	LOC137490252
geneset_5171	10	2024	LOC137490842
geneset_5171	10	2024	LOC137490857
geneset_5171	10	2024	LOC137490858
geneset_5171	10	2024	LOC137490860
geneset_5171	10	2024	LOC137490862
geneset_5171	10	2024	LOC137490863
geneset_5171	10	2024	LOC137490864
geneset_5171	10	2024	LOC137490865
geneset_5171	10	2024	LOC137490866
geneset_5171	10	2024	LOC137490870
geneset_5171	10	2024	LOC137490882
geneset_5171	10	2024	LOC137490924
geneset_5171	10	2024	LOC137490925
geneset_5171	10	2024	LOC137490926
geneset_5171	10	2024	LOC137490928
geneset_5171	10	2024	LOC137490929
geneset_5171	10	2024	LOC137490930
geneset_5171	10	2024	LOC137490931
geneset_5171	10	2024	LOC137490932
geneset_5171	10	2024	LOC137490933
geneset_5171	10	2024	LOC137490938
geneset_5171	10	2024	LOC137490945
geneset_5171	10	2024	LOC137490967
geneset_5171	10	2024	LOC137490968
geneset_5171	10	2024	LOC137490969
geneset_5171	10	2024	LOC137490970
geneset_5171	10	2024	LOC137490971
geneset_5171	10	2024	LOC137490972
geneset_5171	10	2024	LOC137490974
geneset_5171	10	2024	LOC137490981
geneset_5171	10	2024	LOC137490984
geneset_5171	10	2024	LOC137491005
geneset_5171	10	2024	LOC137491024
geneset_5171	10	2024	LOC137491026
geneset_5171	10	2024	LOC137491027
geneset_5171	10	2024	LOC137491028
geneset_5171	10	2024	LOC137491029
geneset_5171	10	2024	LOC137491030
geneset_5171	10	2024	LOC137491031
geneset_5171	10	2024	LOC137491032
geneset_5171	10	2024	LOC137491033
geneset_5171	10	2024	LOC137491034
geneset_5171	10	2024	LOC137491035
geneset_5171	10	2024	LOC137491054
geneset_5171	10	2024	LOC137491081
geneset_5171	10	2024	LOC137491084
geneset_5171	10	2024	LOC137491085
geneset_5171	10	2024	LOC137491086
geneset_5171	10	2024	LOC137491087
geneset_5171	10	2024	LOC137491088
geneset_5171	10	2024	LOC137491089
geneset_5171	10	2024	LOC137491090
geneset_5171	10	2024	LOC137491091
geneset_5171	10	2024	LOC137491092
geneset_5171	10	2024	LOC137491094
geneset_5171	10	2024	LOC137491095
geneset_5171	10	2024	LOC137491096
geneset_5171	10	2024	LOC137491097
geneset_5171	10	2024	LOC137491111
geneset_5171	10	2024	LOC137491192
geneset_5171	10	2024	LOC137491193
geneset_5171	10	2024	LOC137491194
geneset_5171	10	2024	LOC137491196
geneset_5171	10	2024	LOC137491199
geneset_5171	10	2024	LOC137491200
geneset_5171	10	2024	LOC137491201
geneset_5171	10	2024	LOC137491202
geneset_5171	10	2024	LOC137491203
geneset_5171	10	2024	LOC137491204
geneset_5171	10	2024	LOC137491205
geneset_5171	10	2024	LOC137491206
geneset_5171	10	2024	LOC137491208
geneset_5171	10	2024	LOC137491209
geneset_5171	10	2024	LOC137491210
geneset_5171	10	2024	LOC137491214
geneset_5171	10	2024	LOC137491215
geneset_5171	10	2024	LOC137491216
geneset_5171	10	2024	LOC137491218
geneset_5171	10	2024	LOC137491221
geneset_5171	10	2024	LOC137491237
geneset_5171	10	2024	LOC137491365
geneset_5171	10	2024	LOC137491414
geneset_5171	10	2024	LOC137491433
geneset_5171	10	2024	LOC137491443
geneset_5171	10	2024	LOC137491445
geneset_5171	10	2024	LOC137491464
geneset_5171	10	2024	LOC561361
geneset_5171	10	2024	LOC571721
geneset_5171	10	2024	LOC572670
geneset_5171	10	2024	LOC792627
geneset_5171	10	2024	LOC794515
geneset_5171	10	2024	LOC795918_1
geneset_5171	10	2024	LOC796940
geneset_5171	10	2024	LOC797319_1
geneset_5171	10	2024	LOC797319_2
geneset_5171	10	2024	LOC797319
geneset_5171	10	2024	si:cabz01021426.2
geneset_5171	10	2024	si:cabz01021428.1
geneset_5171	10	2024	si:cabz01032454.3
geneset_5171	10	2024	si:cabz01054396.2
geneset_5171	10	2024	si:ch1073-127d16.1
geneset_5171	10	2024	si:ch1073-398c20.3
geneset_5171	10	2024	si:ch211-119o8.6_1
geneset_5171	10	2024	si:ch211-119o8.6
geneset_5171	10	2024	si:ch211-142b24.6
geneset_5171	10	2024	si:ch211-202h22.10
geneset_5171	10	2024	si:ch211-222k6.1
geneset_5171	10	2024	si:ch211-222k6.2
geneset_5171	10	2024	si:ch211-229l10.11
geneset_5171	10	2024	si:ch211-235i11.4
geneset_5171	10	2024	si:ch211-255f4.3
geneset_5171	10	2024	si:ch73-120g24.5
geneset_5171	10	2024	si:ch73-138e16.3
geneset_5171	10	2024	si:ch73-138e16.6
geneset_5171	10	2024	si:ch73-266f23.4
geneset_5171	10	2024	si:ch73-299h12.4
geneset_5171	10	2024	si:ch73-367f21.4
geneset_5171	10	2024	si:ch73-367f21.6
geneset_5171	10	2024	si:ch73-40a17.4
geneset_5171	10	2024	si:ch73-92e7.6
geneset_5171	10	2024	si:dkey-15h8.13
geneset_5171	10	2024	si:dkey-182i3.8
geneset_5171	10	2024	si:dkey-182i3.9
geneset_5171	10	2024	si:dkey-1b17.5
geneset_5171	10	2024	si:dkey-253d23.11
geneset_5171	10	2024	si:dkey-253d23.2
geneset_5171	10	2024	si:dkey-253d23.8
geneset_5171	10	2024	si:dkey-253d23.9
geneset_5171	10	2024	si:dkey-30k6.5
geneset_5171	10	2024	si:dkey-33c14.6
geneset_5171	10	2024	si:dkey-40j3.3
geneset_5171	10	2024	si:dkey-4c15.13
geneset_5171	10	2024	si:dkey-50i6.6
geneset_5171	10	2024	si:dkey-77f5.8
geneset_5171	10	2024	wu:fb44c10_1
geneset_5171	10	2024	wu:fb44c10_2
geneset_5171	10	2024	wu:fb44c10
geneset_5171	10	2024	wu:fc30c06
geneset_5171	10	2024	wu:fe17e08
geneset_5171	10	2024	wu:fi42h12
geneset_5171	10	2024	zgc:112998
geneset_5171	10	2024	zgc:113050_1
geneset_5171	10	2024	zgc:113050_2
geneset_5171	10	2024	zgc:113050
geneset_5171	10	2024	zgc:113102_1
geneset_5171	10	2024	zgc:113102
geneset_5171	10	2024	zgc:113119
geneset_5171	10	2024	zgc:113209
geneset_5171	10	2024	zgc:113220
geneset_5171	10	2024	zgc:113336
geneset_5171	10	2024	zgc:113407_1
geneset_5171	10	2024	zgc:113443
geneset_5171	10	2024	zgc:162936
geneset_5171	10	2024	zgc:162958
geneset_5171	10	2024	zgc:162962
geneset_5171	10	2024	zgc:162972
geneset_5171	10	2024	zgc:171220
geneset_5171	10	2024	zgc:171551_1
geneset_5171	10	2024	zgc:171551
geneset_5171	10	2024	zgc:171727
geneset_5171	10	2024	zgc:172128
geneset_5171	10	2024	zgc:173486
geneset_5171	10	2024	zgc:173517
geneset_5171	10	2024	zgc:173575_1
geneset_5171	10	2024	zgc:173575
geneset_5171	10	2024	zgc:173624
geneset_5171	10	2024	zgc:173693
geneset_5171	10	2024	zgc:173713
geneset_5171	10	2024	zgc:173816
geneset_5171	10	2024	zgc:174268
geneset_5171	10	2024	zgc:174288
geneset_5171	10	2024	zgc:174624_1
geneset_5171	10	2024	zgc:174624
geneset_5171	10	2024	zgc:174646
geneset_5171	10	2024	zgc:194336
geneset_5171	10	2024	znf1002
geneset_5171	10	2024	znf1004
geneset_5171	10	2024	znf1005_1
geneset_5171	10	2024	znf1005_2
geneset_5171	10	2024	znf1005
geneset_5171	10	2024	znf1007
geneset_5171	10	2024	znf1008
geneset_5171	10	2024	znf1014
geneset_5171	10	2024	znf1015
geneset_5171	10	2024	znf1034
geneset_5171	10	2024	znf1035
geneset_5171	10	2024	znf1040
geneset_5171	10	2024	znf1041
geneset_5171	10	2024	znf1043
geneset_5171	10	2024	znf1046
geneset_5171	10	2024	znf1053
geneset_5171	10	2024	znf1065
geneset_5171	10	2024	znf1068
geneset_5171	10	2024	znf1136
geneset_5171	10	2024	znf1141
geneset_5171	10	2024	znf1144
geneset_5171	10	2024	znf1154
geneset_5171	10	2024	znf1157
geneset_5171	10	2024	znf1161
geneset_5171	10	2024	znf1167
geneset_5171	10	2024	znf1169
geneset_5171	10	2024	znf1184
geneset_5171	10	2024	znf1187
geneset_5171	10	2024	znf271
geneset_5171	10	2024	znf319b
geneset_5171	10	2024	znf45l
geneset_5171	10	2024	znf569l
geneset_5171	10	2024	znf668_1
geneset_5171	10	2024	znf668
geneset_5171	10	2024	znf970
geneset_5171	10	2024	znf977
geneset_5171	10	2024	znf982
geneset_5171	10	2024	znf983
geneset_5171	10	2024	znf990
geneset_5172	1	2033	abtb1
geneset_5172	1	2033	abtb2a
geneset_5172	1	2033	asl
geneset_5172	1	2033	bach1a
geneset_5172	1	2033	bach1b
geneset_5172	1	2033	bach2a
geneset_5172	1	2033	bach2b
geneset_5172	1	2033	bend7_1
geneset_5172	1	2033	bend7
geneset_5172	1	2033	btbd11a
geneset_5172	1	2033	btbd11b
geneset_5172	1	2033	btbd16_1
geneset_5172	1	2033	btbd16
geneset_5172	1	2033	btbd17a
geneset_5172	1	2033	btbd17b_1
geneset_5172	1	2033	btbd17b
geneset_5172	1	2033	btbd2a_1
geneset_5172	1	2033	btbd2a
geneset_5172	1	2033	btbd3a
geneset_5172	1	2033	btbd3b
geneset_5172	1	2033	btbd6a
geneset_5172	1	2033	btbd6b_1
geneset_5172	1	2033	btbd6b
geneset_5172	1	2033	btbd7
geneset_5172	1	2033	btbd8
geneset_5172	1	2033	btbd9
geneset_5172	1	2033	c1qtnf12
geneset_5172	1	2033	cwc15
geneset_5172	1	2033	enc1
geneset_5172	1	2033	enc2
geneset_5172	1	2033	enc3
geneset_5172	1	2033	fbxo42
geneset_5172	1	2033	gan
geneset_5172	1	2033	gmcl1
geneset_5172	1	2033	hcfc1a_1
geneset_5172	1	2033	hcfc1a
geneset_5172	1	2033	hcfc1b
geneset_5172	1	2033	hcfc2
geneset_5172	1	2033	hic1l
geneset_5172	1	2033	im:7152855
geneset_5172	1	2033	ipp
geneset_5172	1	2033	ivns1abpa
geneset_5172	1	2033	ivns1abpb
geneset_5172	1	2033	kbtbd11_1
geneset_5172	1	2033	kbtbd11
geneset_5172	1	2033	kbtbd12
geneset_5172	1	2033	kbtbd13a
geneset_5172	1	2033	kbtbd13b
geneset_5172	1	2033	kbtbd2
geneset_5172	1	2033	kbtbd3
geneset_5172	1	2033	kbtbd4_1
geneset_5172	1	2033	kbtbd4
geneset_5172	1	2033	kbtbd7_1
geneset_5172	1	2033	kbtbd7_2
geneset_5172	1	2033	kbtbd7_3
geneset_5172	1	2033	kbtbd7
geneset_5172	1	2033	kbtbd8_1
geneset_5172	1	2033	kbtbd8
geneset_5172	1	2033	keap1a
geneset_5172	1	2033	keap1b
geneset_5172	1	2033	klhdc10
geneset_5172	1	2033	klhdc2
geneset_5172	1	2033	klhdc3
geneset_5172	1	2033	klhdc3l
geneset_5172	1	2033	klhdc4_1
geneset_5172	1	2033	klhdc4
geneset_5172	1	2033	klhdc7a
geneset_5172	1	2033	klhdc8a_1
geneset_5172	1	2033	klhdc8a
geneset_5172	1	2033	klhdc8b_1
geneset_5172	1	2033	klhdc8b
geneset_5172	1	2033	klhl10a
geneset_5172	1	2033	klhl10b.1_1
geneset_5172	1	2033	klhl10b.1
geneset_5172	1	2033	klhl10b.2
geneset_5172	1	2033	klhl11
geneset_5172	1	2033	klhl12
geneset_5172	1	2033	klhl13_1
geneset_5172	1	2033	klhl13_2
geneset_5172	1	2033	klhl13
geneset_5172	1	2033	klhl14
geneset_5172	1	2033	klhl15
geneset_5172	1	2033	klhl17_1
geneset_5172	1	2033	klhl17
geneset_5172	1	2033	klhl18
geneset_5172	1	2033	klhl2_1
geneset_5172	1	2033	klhl2_2
geneset_5172	1	2033	klhl2
geneset_5172	1	2033	klhl20
geneset_5172	1	2033	klhl21
geneset_5172	1	2033	klhl22
geneset_5172	1	2033	klhl23
geneset_5172	1	2033	klhl24a_1
geneset_5172	1	2033	klhl24a
geneset_5172	1	2033	klhl24b
geneset_5172	1	2033	klhl26
geneset_5172	1	2033	klhl28
geneset_5172	1	2033	klhl29
geneset_5172	1	2033	klhl3_1
geneset_5172	1	2033	klhl3
geneset_5172	1	2033	klhl30
geneset_5172	1	2033	klhl31
geneset_5172	1	2033	klhl32
geneset_5172	1	2033	klhl34
geneset_5172	1	2033	klhl35
geneset_5172	1	2033	klhl36_1
geneset_5172	1	2033	klhl36
geneset_5172	1	2033	klhl38a_1
geneset_5172	1	2033	klhl38a
geneset_5172	1	2033	klhl38b
geneset_5172	1	2033	klhl4
geneset_5172	1	2033	klhl40a
geneset_5172	1	2033	klhl40b
geneset_5172	1	2033	klhl41a
geneset_5172	1	2033	klhl41b
geneset_5172	1	2033	klhl42
geneset_5172	1	2033	klhl43
geneset_5172	1	2033	klhl5_1
geneset_5172	1	2033	klhl5_2
geneset_5172	1	2033	klhl5
geneset_5172	1	2033	klhl6
geneset_5172	1	2033	klhl7
geneset_5172	1	2033	klhl8
geneset_5172	1	2033	krcp
geneset_5172	1	2033	lcmt1_1
geneset_5172	1	2033	lcmt1
geneset_5172	1	2033	lcmt2_1
geneset_5172	1	2033	lcmt2
geneset_5172	1	2033	LOC100334314
geneset_5172	1	2033	LOC100538298
geneset_5172	1	2033	LOC101882758_1
geneset_5172	1	2033	LOC101882758
geneset_5172	1	2033	LOC101882810
geneset_5172	1	2033	LOC101883073
geneset_5172	1	2033	LOC101883226
geneset_5172	1	2033	LOC101884662
geneset_5172	1	2033	LOC101886608
geneset_5172	1	2033	LOC108178999
geneset_5172	1	2033	LOC110439118
geneset_5172	1	2033	LOC110439247
geneset_5172	1	2033	LOC137495814
geneset_5172	1	2033	LOC137496088
geneset_5172	1	2033	LOC555499
geneset_5172	1	2033	LOC559520
geneset_5172	1	2033	lrrfip1a_1
geneset_5172	1	2033	lrrfip1a
geneset_5172	1	2033	lrrfip1b_1
geneset_5172	1	2033	lrrfip1b_2
geneset_5172	1	2033	lrrfip1b
geneset_5172	1	2033	lrrfip2
geneset_5172	1	2033	lztr1_1
geneset_5172	1	2033	lztr1
geneset_5172	1	2033	mkln1
geneset_5172	1	2033	nacc1a
geneset_5172	1	2033	nacc1b
geneset_5172	1	2033	nacc2
geneset_5172	1	2033	nfe2
geneset_5172	1	2033	nfe2l1a_1
geneset_5172	1	2033	nfe2l1a
geneset_5172	1	2033	nfe2l1b_1
geneset_5172	1	2033	nfe2l1b
geneset_5172	1	2033	nfe2l2a
geneset_5172	1	2033	nfe2l2b
geneset_5172	1	2033	nfe2l3
geneset_5172	1	2033	pex11a_1
geneset_5172	1	2033	pex11a
geneset_5172	1	2033	pex11b
geneset_5172	1	2033	pex11g
geneset_5172	1	2033	phospho1
geneset_5172	1	2033	phospho2
geneset_5172	1	2033	pole2
geneset_5172	1	2033	prr36a
geneset_5172	1	2033	prr36b
geneset_5172	1	2033	rabepk
geneset_5172	1	2033	rhobtb3
geneset_5172	1	2033	sec61g_1
geneset_5172	1	2033	sec61g
geneset_5172	1	2033	si:ch1073-184j22.1
geneset_5172	1	2033	si:ch211-256e16.3
geneset_5172	1	2033	si:ch211-63p21.8
geneset_5172	1	2033	si:ch73-29c22.1
geneset_5172	1	2033	si:dkey-172k15.13
geneset_5172	1	2033	si:dkey-229b18.3
geneset_5172	1	2033	si:dkey-260j18.2
geneset_5172	1	2033	si:rp71-68n21.9_1
geneset_5172	1	2033	si:rp71-68n21.9
geneset_5172	1	2033	spop
geneset_5172	1	2033	spopla
geneset_5172	1	2033	spoplb
geneset_5172	1	2033	zbtb1_1
geneset_5172	1	2033	zbtb1
geneset_5172	1	2033	zbtb10_1
geneset_5172	1	2033	zbtb10
geneset_5172	1	2033	zbtb12.1
geneset_5172	1	2033	zbtb12.2
geneset_5172	1	2033	zbtb18
geneset_5172	1	2033	zbtb20
geneset_5172	1	2033	zbtb21
geneset_5172	1	2033	zbtb22a
geneset_5172	1	2033	zbtb22b
geneset_5172	1	2033	zbtb25_1
geneset_5172	1	2033	zbtb25
geneset_5172	1	2033	zbtb26
geneset_5172	1	2033	zbtb2a
geneset_5172	1	2033	zbtb2b_1
geneset_5172	1	2033	zbtb2b
geneset_5172	1	2033	zbtb3
geneset_5172	1	2033	zbtb32
geneset_5172	1	2033	zbtb33_1
geneset_5172	1	2033	zbtb33
geneset_5172	1	2033	zbtb34
geneset_5172	1	2033	zbtb37_1
geneset_5172	1	2033	zbtb37_2
geneset_5172	1	2033	zbtb37
geneset_5172	1	2033	zbtb38_1
geneset_5172	1	2033	zbtb38
geneset_5172	1	2033	zbtb39
geneset_5172	1	2033	zbtb4
geneset_5172	1	2033	zbtb40
geneset_5172	1	2033	zbtb42
geneset_5172	1	2033	zbtb43
geneset_5172	1	2033	zbtb44_1
geneset_5172	1	2033	zbtb44
geneset_5172	1	2033	zbtb46_1
geneset_5172	1	2033	zbtb46_2
geneset_5172	1	2033	zbtb46
geneset_5172	1	2033	zbtb5_1
geneset_5172	1	2033	zbtb5
geneset_5172	1	2033	zbtb7a
geneset_5172	1	2033	zbtb8a
geneset_5172	1	2033	zbtb8b
geneset_5172	1	2033	zgc:163014
geneset_5172	1	2033	zgc:76872
geneset_5172	1	2033	zmp:0000001301
geneset_5172	1	2033	znf131_1
geneset_5172	1	2033	znf131
geneset_5173	1.2	2036	abtb1
geneset_5173	1.2	2036	abtb2a
geneset_5173	1.2	2036	asl
geneset_5173	1.2	2036	bach1a
geneset_5173	1.2	2036	bach1b
geneset_5173	1.2	2036	bach2a
geneset_5173	1.2	2036	bach2b
geneset_5173	1.2	2036	bend7_1
geneset_5173	1.2	2036	bend7
geneset_5173	1.2	2036	btbd11a
geneset_5173	1.2	2036	btbd11b
geneset_5173	1.2	2036	btbd16_1
geneset_5173	1.2	2036	btbd16
geneset_5173	1.2	2036	btbd17a
geneset_5173	1.2	2036	btbd17b_1
geneset_5173	1.2	2036	btbd17b
geneset_5173	1.2	2036	btbd2a_1
geneset_5173	1.2	2036	btbd2a
geneset_5173	1.2	2036	btbd3a
geneset_5173	1.2	2036	btbd3b
geneset_5173	1.2	2036	btbd6a
geneset_5173	1.2	2036	btbd6b_1
geneset_5173	1.2	2036	btbd6b
geneset_5173	1.2	2036	btbd7
geneset_5173	1.2	2036	btbd8
geneset_5173	1.2	2036	btbd9
geneset_5173	1.2	2036	c1qtnf12
geneset_5173	1.2	2036	cwc15
geneset_5173	1.2	2036	enc1
geneset_5173	1.2	2036	enc2
geneset_5173	1.2	2036	enc3
geneset_5173	1.2	2036	fbxo42
geneset_5173	1.2	2036	gan
geneset_5173	1.2	2036	gmcl1
geneset_5173	1.2	2036	hcfc1a_1
geneset_5173	1.2	2036	hcfc1a
geneset_5173	1.2	2036	hcfc1b
geneset_5173	1.2	2036	hcfc2
geneset_5173	1.2	2036	hic1l
geneset_5173	1.2	2036	im:7152855
geneset_5173	1.2	2036	ipp
geneset_5173	1.2	2036	ivns1abpa
geneset_5173	1.2	2036	ivns1abpb
geneset_5173	1.2	2036	kbtbd11_1
geneset_5173	1.2	2036	kbtbd11
geneset_5173	1.2	2036	kbtbd12
geneset_5173	1.2	2036	kbtbd13a
geneset_5173	1.2	2036	kbtbd13b
geneset_5173	1.2	2036	kbtbd2
geneset_5173	1.2	2036	kbtbd3
geneset_5173	1.2	2036	kbtbd4_1
geneset_5173	1.2	2036	kbtbd4
geneset_5173	1.2	2036	kbtbd7_1
geneset_5173	1.2	2036	kbtbd7_2
geneset_5173	1.2	2036	kbtbd7_3
geneset_5173	1.2	2036	kbtbd7
geneset_5173	1.2	2036	kbtbd8_1
geneset_5173	1.2	2036	kbtbd8
geneset_5173	1.2	2036	keap1a
geneset_5173	1.2	2036	keap1b
geneset_5173	1.2	2036	klhdc10
geneset_5173	1.2	2036	klhdc2
geneset_5173	1.2	2036	klhdc3
geneset_5173	1.2	2036	klhdc3l
geneset_5173	1.2	2036	klhdc4_1
geneset_5173	1.2	2036	klhdc4
geneset_5173	1.2	2036	klhdc7a
geneset_5173	1.2	2036	klhdc8a_1
geneset_5173	1.2	2036	klhdc8a
geneset_5173	1.2	2036	klhdc8b_1
geneset_5173	1.2	2036	klhdc8b
geneset_5173	1.2	2036	klhl10a
geneset_5173	1.2	2036	klhl10b.1_1
geneset_5173	1.2	2036	klhl10b.1
geneset_5173	1.2	2036	klhl10b.2
geneset_5173	1.2	2036	klhl11
geneset_5173	1.2	2036	klhl12
geneset_5173	1.2	2036	klhl13_1
geneset_5173	1.2	2036	klhl13_2
geneset_5173	1.2	2036	klhl13
geneset_5173	1.2	2036	klhl14
geneset_5173	1.2	2036	klhl15
geneset_5173	1.2	2036	klhl17_1
geneset_5173	1.2	2036	klhl17
geneset_5173	1.2	2036	klhl18
geneset_5173	1.2	2036	klhl2_1
geneset_5173	1.2	2036	klhl2_2
geneset_5173	1.2	2036	klhl2
geneset_5173	1.2	2036	klhl20
geneset_5173	1.2	2036	klhl21
geneset_5173	1.2	2036	klhl22
geneset_5173	1.2	2036	klhl23
geneset_5173	1.2	2036	klhl24a_1
geneset_5173	1.2	2036	klhl24a
geneset_5173	1.2	2036	klhl24b
geneset_5173	1.2	2036	klhl26
geneset_5173	1.2	2036	klhl28
geneset_5173	1.2	2036	klhl29
geneset_5173	1.2	2036	klhl3_1
geneset_5173	1.2	2036	klhl3
geneset_5173	1.2	2036	klhl30
geneset_5173	1.2	2036	klhl31
geneset_5173	1.2	2036	klhl32
geneset_5173	1.2	2036	klhl34
geneset_5173	1.2	2036	klhl35
geneset_5173	1.2	2036	klhl36_1
geneset_5173	1.2	2036	klhl36
geneset_5173	1.2	2036	klhl38a_1
geneset_5173	1.2	2036	klhl38a
geneset_5173	1.2	2036	klhl38b
geneset_5173	1.2	2036	klhl4
geneset_5173	1.2	2036	klhl40a
geneset_5173	1.2	2036	klhl40b
geneset_5173	1.2	2036	klhl41a
geneset_5173	1.2	2036	klhl41b
geneset_5173	1.2	2036	klhl42
geneset_5173	1.2	2036	klhl43
geneset_5173	1.2	2036	klhl5_1
geneset_5173	1.2	2036	klhl5_2
geneset_5173	1.2	2036	klhl5
geneset_5173	1.2	2036	klhl6
geneset_5173	1.2	2036	klhl7
geneset_5173	1.2	2036	klhl8
geneset_5173	1.2	2036	krcp
geneset_5173	1.2	2036	lcmt1_1
geneset_5173	1.2	2036	lcmt1
geneset_5173	1.2	2036	lcmt2_1
geneset_5173	1.2	2036	lcmt2
geneset_5173	1.2	2036	LOC100334314
geneset_5173	1.2	2036	LOC100538298
geneset_5173	1.2	2036	LOC101882758_1
geneset_5173	1.2	2036	LOC101882758
geneset_5173	1.2	2036	LOC101882810
geneset_5173	1.2	2036	LOC101883073
geneset_5173	1.2	2036	LOC101883226
geneset_5173	1.2	2036	LOC101884662
geneset_5173	1.2	2036	LOC101886608
geneset_5173	1.2	2036	LOC108178999
geneset_5173	1.2	2036	LOC110439118
geneset_5173	1.2	2036	LOC110439247
geneset_5173	1.2	2036	LOC137495814
geneset_5173	1.2	2036	LOC137496088
geneset_5173	1.2	2036	LOC555499
geneset_5173	1.2	2036	LOC559520
geneset_5173	1.2	2036	lrrfip1a_1
geneset_5173	1.2	2036	lrrfip1a
geneset_5173	1.2	2036	lrrfip1b_1
geneset_5173	1.2	2036	lrrfip1b_2
geneset_5173	1.2	2036	lrrfip1b
geneset_5173	1.2	2036	lrrfip2
geneset_5173	1.2	2036	lztr1_1
geneset_5173	1.2	2036	lztr1
geneset_5173	1.2	2036	mkln1
geneset_5173	1.2	2036	nacc1a
geneset_5173	1.2	2036	nacc1b
geneset_5173	1.2	2036	nacc2
geneset_5173	1.2	2036	nfe2
geneset_5173	1.2	2036	nfe2l1a_1
geneset_5173	1.2	2036	nfe2l1a
geneset_5173	1.2	2036	nfe2l1b_1
geneset_5173	1.2	2036	nfe2l1b
geneset_5173	1.2	2036	nfe2l2a
geneset_5173	1.2	2036	nfe2l2b
geneset_5173	1.2	2036	nfe2l3
geneset_5173	1.2	2036	pex11a_1
geneset_5173	1.2	2036	pex11a
geneset_5173	1.2	2036	pex11b
geneset_5173	1.2	2036	pex11g
geneset_5173	1.2	2036	phospho1
geneset_5173	1.2	2036	phospho2
geneset_5173	1.2	2036	pole2
geneset_5173	1.2	2036	prr36a
geneset_5173	1.2	2036	prr36b
geneset_5173	1.2	2036	rabepk
geneset_5173	1.2	2036	rhobtb3
geneset_5173	1.2	2036	sec61g_1
geneset_5173	1.2	2036	sec61g
geneset_5173	1.2	2036	si:ch1073-184j22.1
geneset_5173	1.2	2036	si:ch211-256e16.3
geneset_5173	1.2	2036	si:ch211-63p21.8
geneset_5173	1.2	2036	si:ch73-29c22.1
geneset_5173	1.2	2036	si:dkey-172k15.13
geneset_5173	1.2	2036	si:dkey-229b18.3
geneset_5173	1.2	2036	si:dkey-260j18.2
geneset_5173	1.2	2036	si:rp71-68n21.9_1
geneset_5173	1.2	2036	si:rp71-68n21.9
geneset_5173	1.2	2036	spop
geneset_5173	1.2	2036	spopla
geneset_5173	1.2	2036	spoplb
geneset_5173	1.2	2036	zbtb1_1
geneset_5173	1.2	2036	zbtb1
geneset_5173	1.2	2036	zbtb10_1
geneset_5173	1.2	2036	zbtb10
geneset_5173	1.2	2036	zbtb12.1
geneset_5173	1.2	2036	zbtb12.2
geneset_5173	1.2	2036	zbtb18
geneset_5173	1.2	2036	zbtb20
geneset_5173	1.2	2036	zbtb21
geneset_5173	1.2	2036	zbtb22a
geneset_5173	1.2	2036	zbtb22b
geneset_5173	1.2	2036	zbtb25_1
geneset_5173	1.2	2036	zbtb25
geneset_5173	1.2	2036	zbtb26
geneset_5173	1.2	2036	zbtb2a
geneset_5173	1.2	2036	zbtb2b_1
geneset_5173	1.2	2036	zbtb2b
geneset_5173	1.2	2036	zbtb3
geneset_5173	1.2	2036	zbtb32
geneset_5173	1.2	2036	zbtb33_1
geneset_5173	1.2	2036	zbtb33
geneset_5173	1.2	2036	zbtb34
geneset_5173	1.2	2036	zbtb37_1
geneset_5173	1.2	2036	zbtb37_2
geneset_5173	1.2	2036	zbtb37
geneset_5173	1.2	2036	zbtb38_1
geneset_5173	1.2	2036	zbtb38
geneset_5173	1.2	2036	zbtb39
geneset_5173	1.2	2036	zbtb4
geneset_5173	1.2	2036	zbtb40
geneset_5173	1.2	2036	zbtb42
geneset_5173	1.2	2036	zbtb43
geneset_5173	1.2	2036	zbtb44_1
geneset_5173	1.2	2036	zbtb44
geneset_5173	1.2	2036	zbtb46_1
geneset_5173	1.2	2036	zbtb46_2
geneset_5173	1.2	2036	zbtb46
geneset_5173	1.2	2036	zbtb5_1
geneset_5173	1.2	2036	zbtb5
geneset_5173	1.2	2036	zbtb7a
geneset_5173	1.2	2036	zbtb8a
geneset_5173	1.2	2036	zbtb8b
geneset_5173	1.2	2036	zgc:163014
geneset_5173	1.2	2036	zgc:76872
geneset_5173	1.2	2036	zmp:0000001301
geneset_5173	1.2	2036	znf131_1
geneset_5173	1.2	2036	znf131
geneset_5174	1.2	2040	adam10a
geneset_5174	1.2	2040	adam10b
geneset_5174	1.2	2040	adam11
geneset_5174	1.2	2040	adam12
geneset_5174	1.2	2040	adam12b
geneset_5174	1.2	2040	adam15
geneset_5174	1.2	2040	adam17a
geneset_5174	1.2	2040	adam17b
geneset_5174	1.2	2040	adam19a
geneset_5174	1.2	2040	adam19b
geneset_5174	1.2	2040	adam22
geneset_5174	1.2	2040	adam23a
geneset_5174	1.2	2040	adam28_1
geneset_5174	1.2	2040	adam28_2
geneset_5174	1.2	2040	adam28
geneset_5174	1.2	2040	adam8a
geneset_5174	1.2	2040	adam8b
geneset_5174	1.2	2040	adam9a
geneset_5174	1.2	2040	adam9b
geneset_5174	1.2	2040	adamts1
geneset_5174	1.2	2040	adamts10
geneset_5174	1.2	2040	adamts12
geneset_5174	1.2	2040	adamts13_1
geneset_5174	1.2	2040	adamts13
geneset_5174	1.2	2040	adamts15a_1
geneset_5174	1.2	2040	adamts15a
geneset_5174	1.2	2040	adamts17
geneset_5174	1.2	2040	adamts18
geneset_5174	1.2	2040	adamts2a
geneset_5174	1.2	2040	adamts3_1
geneset_5174	1.2	2040	adamts3_2
geneset_5174	1.2	2040	adamts3
geneset_5174	1.2	2040	adamts5
geneset_5174	1.2	2040	adamts6
geneset_5174	1.2	2040	adamts8a_1
geneset_5174	1.2	2040	adamts8a
geneset_5174	1.2	2040	adamts9
geneset_5174	1.2	2040	adamtsl2
geneset_5174	1.2	2040	adamtsl3
geneset_5174	1.2	2040	adamtsl4
geneset_5174	1.2	2040	adamtsl5
geneset_5174	1.2	2040	adamtsl7_1
geneset_5174	1.2	2040	adamtsl7
geneset_5174	1.2	2040	adissp
geneset_5174	1.2	2040	c6.1_1
geneset_5174	1.2	2040	c6.1
geneset_5174	1.2	2040	c6.2_1
geneset_5174	1.2	2040	c6.2
geneset_5174	1.2	2040	c7a
geneset_5174	1.2	2040	c7b_1
geneset_5174	1.2	2040	c7b
geneset_5174	1.2	2040	c8a
geneset_5174	1.2	2040	c8b
geneset_5174	1.2	2040	c9
geneset_5174	1.2	2040	cacfd1
geneset_5174	1.2	2040	cemip
geneset_5174	1.2	2040	cemip2
geneset_5174	1.2	2040	cfp
geneset_5174	1.2	2040	cilp
geneset_5174	1.2	2040	cilp2
geneset_5174	1.2	2040	ddrgk1
geneset_5174	1.2	2040	exoc2_1
geneset_5174	1.2	2040	exoc2
geneset_5174	1.2	2040	fam3a_1
geneset_5174	1.2	2040	fam3a
geneset_5174	1.2	2040	fam3c
geneset_5174	1.2	2040	lipca
geneset_5174	1.2	2040	lipg
geneset_5174	1.2	2040	lipia
geneset_5174	1.2	2040	lipib_1
geneset_5174	1.2	2040	lipib_2
geneset_5174	1.2	2040	lipib
geneset_5174	1.2	2040	LOC100001991_1
geneset_5174	1.2	2040	LOC100001991
geneset_5174	1.2	2040	LOC100002059_1
geneset_5174	1.2	2040	LOC100002059
geneset_5174	1.2	2040	LOC100331214
geneset_5174	1.2	2040	LOC100535166
geneset_5174	1.2	2040	LOC100536647
geneset_5174	1.2	2040	LOC100537452
geneset_5174	1.2	2040	LOC101882358
geneset_5174	1.2	2040	LOC101883201
geneset_5174	1.2	2040	LOC101883382
geneset_5174	1.2	2040	LOC101883894
geneset_5174	1.2	2040	LOC101884594
geneset_5174	1.2	2040	LOC101884782
geneset_5174	1.2	2040	LOC101884800
geneset_5174	1.2	2040	LOC101885377
geneset_5174	1.2	2040	LOC101885599
geneset_5174	1.2	2040	LOC101886422
geneset_5174	1.2	2040	LOC101886654
geneset_5174	1.2	2040	LOC101887011
geneset_5174	1.2	2040	LOC103910448
geneset_5174	1.2	2040	LOC108179158
geneset_5174	1.2	2040	LOC110438110
geneset_5174	1.2	2040	LOC110438115
geneset_5174	1.2	2040	LOC110438373
geneset_5174	1.2	2040	LOC110439840
geneset_5174	1.2	2040	LOC137488349
geneset_5174	1.2	2040	LOC137488350
geneset_5174	1.2	2040	LOC137488353
geneset_5174	1.2	2040	LOC137488354
geneset_5174	1.2	2040	LOC137488358
geneset_5174	1.2	2040	LOC137495556
geneset_5174	1.2	2040	LOC560364
geneset_5174	1.2	2040	LOC568792
geneset_5174	1.2	2040	LOC798168
geneset_5174	1.2	2040	lpla
geneset_5174	1.2	2040	memo1
geneset_5174	1.2	2040	mgat1a
geneset_5174	1.2	2040	mgat1b
geneset_5174	1.2	2040	naxe
geneset_5174	1.2	2040	omgb
geneset_5174	1.2	2040	pald1a
geneset_5174	1.2	2040	pald1b
geneset_5174	1.2	2040	paplna
geneset_5174	1.2	2040	paplnb
geneset_5174	1.2	2040	pkhd1l1.1
geneset_5174	1.2	2040	pkhd1l1.2
geneset_5174	1.2	2040	pla1a_1
geneset_5174	1.2	2040	pla1a
geneset_5174	1.2	2040	plxna1a
geneset_5174	1.2	2040	plxna1b
geneset_5174	1.2	2040	plxna2
geneset_5174	1.2	2040	plxna3
geneset_5174	1.2	2040	plxna4
geneset_5174	1.2	2040	plxnb1a
geneset_5174	1.2	2040	plxnb1b
geneset_5174	1.2	2040	plxnb2a.1
geneset_5174	1.2	2040	plxnb2a.2
geneset_5174	1.2	2040	plxnb2a.3
geneset_5174	1.2	2040	plxnb2b
geneset_5174	1.2	2040	plxnb3
geneset_5174	1.2	2040	plxnc1
geneset_5174	1.2	2040	plxnd1
geneset_5174	1.2	2040	pomgnt1_1
geneset_5174	1.2	2040	pomgnt1
geneset_5174	1.2	2040	prf1.1_1
geneset_5174	1.2	2040	prf1.1
geneset_5174	1.2	2040	prf1.2
geneset_5174	1.2	2040	prf1.3
geneset_5174	1.2	2040	prf1.5_1
geneset_5174	1.2	2040	prf1.5
geneset_5174	1.2	2040	prf1.6_1
geneset_5174	1.2	2040	prf1.6
geneset_5174	1.2	2040	prf1.7
geneset_5174	1.2	2040	prf1.8
geneset_5174	1.2	2040	prf1.9_1
geneset_5174	1.2	2040	prf1.9
geneset_5174	1.2	2040	reln
geneset_5174	1.2	2040	rgs7bpa
geneset_5174	1.2	2040	rgs7bpb_1
geneset_5174	1.2	2040	rgs7bpb
geneset_5174	1.2	2040	rgs9bp
geneset_5174	1.2	2040	sbspon_1
geneset_5174	1.2	2040	sbspon
geneset_5174	1.2	2040	sema3aa_1
geneset_5174	1.2	2040	sema3aa
geneset_5174	1.2	2040	sema3ab_1
geneset_5174	1.2	2040	sema3ab
geneset_5174	1.2	2040	sema3b_1
geneset_5174	1.2	2040	sema3b
geneset_5174	1.2	2040	sema3bl_1
geneset_5174	1.2	2040	sema3bl
geneset_5174	1.2	2040	sema3c
geneset_5174	1.2	2040	sema3d
geneset_5174	1.2	2040	sema3e_1
geneset_5174	1.2	2040	sema3e
geneset_5174	1.2	2040	sema3fa
geneset_5174	1.2	2040	sema3fb_1
geneset_5174	1.2	2040	sema3fb
geneset_5174	1.2	2040	sema3ga
geneset_5174	1.2	2040	sema3gb
geneset_5174	1.2	2040	sema3h
geneset_5174	1.2	2040	sema4ab
geneset_5174	1.2	2040	sema4ba
geneset_5174	1.2	2040	sema4bb_1
geneset_5174	1.2	2040	sema4bb
geneset_5174	1.2	2040	sema4c
geneset_5174	1.2	2040	sema4d
geneset_5174	1.2	2040	sema4e
geneset_5174	1.2	2040	sema4f
geneset_5174	1.2	2040	sema4ga_1
geneset_5174	1.2	2040	sema4ga
geneset_5174	1.2	2040	sema4gb
geneset_5174	1.2	2040	sema5a
geneset_5174	1.2	2040	sema5ba
geneset_5174	1.2	2040	sema5bb
geneset_5174	1.2	2040	sema6a_1
geneset_5174	1.2	2040	sema6a
geneset_5174	1.2	2040	sema6ba
geneset_5174	1.2	2040	sema6bb_1
geneset_5174	1.2	2040	sema6bb
geneset_5174	1.2	2040	sema6ca
geneset_5174	1.2	2040	sema6cb
geneset_5174	1.2	2040	sema6d
geneset_5174	1.2	2040	sema7a
geneset_5174	1.2	2040	si:ch1073-396h14.1
geneset_5174	1.2	2040	si:ch211-113g11.6
geneset_5174	1.2	2040	si:ch211-129c21.1_1
geneset_5174	1.2	2040	si:ch211-129c21.1
geneset_5174	1.2	2040	si:ch211-240l19.5_1
geneset_5174	1.2	2040	si:ch211-240l19.5
geneset_5174	1.2	2040	si:ch211-240l19.6_1
geneset_5174	1.2	2040	si:ch211-240l19.6
geneset_5174	1.2	2040	si:ch211-240l19.7_1
geneset_5174	1.2	2040	si:ch211-240l19.7
geneset_5174	1.2	2040	si:ch211-240l19.8_1
geneset_5174	1.2	2040	si:ch211-240l19.8
geneset_5174	1.2	2040	si:ch211-267e7.3
geneset_5174	1.2	2040	si:ch211-74f19.2
geneset_5174	1.2	2040	si:ch73-167i17.6
geneset_5174	1.2	2040	si:ch73-237c6.1
geneset_5174	1.2	2040	si:dkey-178e17.3
geneset_5174	1.2	2040	si:dkey-205h13.2
geneset_5174	1.2	2040	si:dkey-49n23.1_1
geneset_5174	1.2	2040	si:dkey-49n23.1
geneset_5174	1.2	2040	si:dkey-7k24.5_1
geneset_5174	1.2	2040	si:dkey-7k24.5
geneset_5174	1.2	2040	si:dkeyp-67f1.2_1
geneset_5174	1.2	2040	si:dkeyp-67f1.2
geneset_5174	1.2	2040	spata4_1
geneset_5174	1.2	2040	spata4
geneset_5174	1.2	2040	spef1
geneset_5174	1.2	2040	spon1a
geneset_5174	1.2	2040	spon1b_1
geneset_5174	1.2	2040	spon1b
geneset_5174	1.2	2040	spon2a_1
geneset_5174	1.2	2040	spon2a
geneset_5174	1.2	2040	spon2b
geneset_5174	1.2	2040	thbs1a
geneset_5174	1.2	2040	thbs1b
geneset_5174	1.2	2040	thbs2a
geneset_5174	1.2	2040	thbs2b
geneset_5174	1.2	2040	thsd1
geneset_5174	1.2	2040	thsd7aa
geneset_5174	1.2	2040	thsd7ab
geneset_5174	1.2	2040	thsd7ba
geneset_5174	1.2	2040	thsd7bb
geneset_5174	1.2	2040	unc5a
geneset_5174	1.2	2040	unc5b
geneset_5174	1.2	2040	unc5ca
geneset_5174	1.2	2040	unc5cb
geneset_5174	1.2	2040	unc5da_1
geneset_5174	1.2	2040	unc5da
geneset_5174	1.2	2040	unc5db
geneset_5174	1.2	2040	yjefn3
geneset_5174	1.2	2040	zgc:101783
geneset_5174	1.2	2040	zgc:109913
geneset_5175	2	2042	abtb1
geneset_5175	2	2042	abtb2a
geneset_5175	2	2042	asl
geneset_5175	2	2042	bach1a
geneset_5175	2	2042	bach1b
geneset_5175	2	2042	bach2a
geneset_5175	2	2042	bach2b
geneset_5175	2	2042	bend7_1
geneset_5175	2	2042	bend7
geneset_5175	2	2042	btbd11a
geneset_5175	2	2042	btbd11b
geneset_5175	2	2042	btbd16_1
geneset_5175	2	2042	btbd16
geneset_5175	2	2042	btbd17a
geneset_5175	2	2042	btbd17b_1
geneset_5175	2	2042	btbd17b
geneset_5175	2	2042	btbd2a_1
geneset_5175	2	2042	btbd2a
geneset_5175	2	2042	btbd3a
geneset_5175	2	2042	btbd3b
geneset_5175	2	2042	btbd6a
geneset_5175	2	2042	btbd6b_1
geneset_5175	2	2042	btbd6b
geneset_5175	2	2042	btbd7
geneset_5175	2	2042	btbd8
geneset_5175	2	2042	btbd9
geneset_5175	2	2042	c1qtnf12
geneset_5175	2	2042	cwc15
geneset_5175	2	2042	enc1
geneset_5175	2	2042	enc2
geneset_5175	2	2042	enc3
geneset_5175	2	2042	fbxo42
geneset_5175	2	2042	gan
geneset_5175	2	2042	gmcl1
geneset_5175	2	2042	hcfc1a_1
geneset_5175	2	2042	hcfc1a
geneset_5175	2	2042	hcfc1b
geneset_5175	2	2042	hcfc2
geneset_5175	2	2042	hic1
geneset_5175	2	2042	hic1l
geneset_5175	2	2042	hic2
geneset_5175	2	2042	im:7152855
geneset_5175	2	2042	ipp
geneset_5175	2	2042	ivns1abpa
geneset_5175	2	2042	ivns1abpb
geneset_5175	2	2042	kbtbd11_1
geneset_5175	2	2042	kbtbd11
geneset_5175	2	2042	kbtbd12
geneset_5175	2	2042	kbtbd13a
geneset_5175	2	2042	kbtbd13b
geneset_5175	2	2042	kbtbd2
geneset_5175	2	2042	kbtbd3
geneset_5175	2	2042	kbtbd4_1
geneset_5175	2	2042	kbtbd4
geneset_5175	2	2042	kbtbd7_1
geneset_5175	2	2042	kbtbd7_2
geneset_5175	2	2042	kbtbd7_3
geneset_5175	2	2042	kbtbd7
geneset_5175	2	2042	kbtbd8_1
geneset_5175	2	2042	kbtbd8
geneset_5175	2	2042	keap1a
geneset_5175	2	2042	keap1b
geneset_5175	2	2042	klhdc10
geneset_5175	2	2042	klhdc2
geneset_5175	2	2042	klhdc3
geneset_5175	2	2042	klhdc3l
geneset_5175	2	2042	klhdc4_1
geneset_5175	2	2042	klhdc4
geneset_5175	2	2042	klhdc7a
geneset_5175	2	2042	klhdc8a_1
geneset_5175	2	2042	klhdc8a
geneset_5175	2	2042	klhdc8b_1
geneset_5175	2	2042	klhdc8b
geneset_5175	2	2042	klhl10a
geneset_5175	2	2042	klhl10b.1_1
geneset_5175	2	2042	klhl10b.1
geneset_5175	2	2042	klhl10b.2
geneset_5175	2	2042	klhl11
geneset_5175	2	2042	klhl12
geneset_5175	2	2042	klhl13_1
geneset_5175	2	2042	klhl13_2
geneset_5175	2	2042	klhl13
geneset_5175	2	2042	klhl14
geneset_5175	2	2042	klhl15
geneset_5175	2	2042	klhl17_1
geneset_5175	2	2042	klhl17
geneset_5175	2	2042	klhl18
geneset_5175	2	2042	klhl2_1
geneset_5175	2	2042	klhl2_2
geneset_5175	2	2042	klhl2
geneset_5175	2	2042	klhl20
geneset_5175	2	2042	klhl21
geneset_5175	2	2042	klhl22
geneset_5175	2	2042	klhl23
geneset_5175	2	2042	klhl24a_1
geneset_5175	2	2042	klhl24a
geneset_5175	2	2042	klhl24b
geneset_5175	2	2042	klhl26
geneset_5175	2	2042	klhl28
geneset_5175	2	2042	klhl29
geneset_5175	2	2042	klhl3_1
geneset_5175	2	2042	klhl3
geneset_5175	2	2042	klhl30
geneset_5175	2	2042	klhl31
geneset_5175	2	2042	klhl32
geneset_5175	2	2042	klhl34
geneset_5175	2	2042	klhl35
geneset_5175	2	2042	klhl36_1
geneset_5175	2	2042	klhl36
geneset_5175	2	2042	klhl38a_1
geneset_5175	2	2042	klhl38a
geneset_5175	2	2042	klhl38b
geneset_5175	2	2042	klhl4
geneset_5175	2	2042	klhl40a
geneset_5175	2	2042	klhl40b
geneset_5175	2	2042	klhl41a
geneset_5175	2	2042	klhl41b
geneset_5175	2	2042	klhl42
geneset_5175	2	2042	klhl43
geneset_5175	2	2042	klhl5_1
geneset_5175	2	2042	klhl5_2
geneset_5175	2	2042	klhl5
geneset_5175	2	2042	klhl6
geneset_5175	2	2042	klhl7
geneset_5175	2	2042	klhl8
geneset_5175	2	2042	krcp
geneset_5175	2	2042	lcmt1_1
geneset_5175	2	2042	lcmt1
geneset_5175	2	2042	lcmt2_1
geneset_5175	2	2042	lcmt2
geneset_5175	2	2042	LOC100334314
geneset_5175	2	2042	LOC100535691
geneset_5175	2	2042	LOC100538298
geneset_5175	2	2042	LOC101882758_1
geneset_5175	2	2042	LOC101882758
geneset_5175	2	2042	LOC101882810
geneset_5175	2	2042	LOC101883073
geneset_5175	2	2042	LOC101883226
geneset_5175	2	2042	LOC101884662
geneset_5175	2	2042	LOC101886608
geneset_5175	2	2042	LOC108178999
geneset_5175	2	2042	LOC110439118
geneset_5175	2	2042	LOC110439247
geneset_5175	2	2042	LOC137495814
geneset_5175	2	2042	LOC137496088
geneset_5175	2	2042	LOC555499
geneset_5175	2	2042	LOC559520
geneset_5175	2	2042	lztr1_1
geneset_5175	2	2042	lztr1
geneset_5175	2	2042	mazb
geneset_5175	2	2042	mkln1
geneset_5175	2	2042	nacc1a
geneset_5175	2	2042	nacc1b
geneset_5175	2	2042	nacc2
geneset_5175	2	2042	nfe2
geneset_5175	2	2042	nfe2l1a_1
geneset_5175	2	2042	nfe2l1a
geneset_5175	2	2042	nfe2l1b_1
geneset_5175	2	2042	nfe2l1b
geneset_5175	2	2042	nfe2l2a
geneset_5175	2	2042	nfe2l2b
geneset_5175	2	2042	nfe2l3
geneset_5175	2	2042	patz1
geneset_5175	2	2042	phospho1
geneset_5175	2	2042	phospho2
geneset_5175	2	2042	pole2
geneset_5175	2	2042	prr36a
geneset_5175	2	2042	prr36b
geneset_5175	2	2042	rabepk
geneset_5175	2	2042	rhobtb3
geneset_5175	2	2042	sec61g_1
geneset_5175	2	2042	sec61g
geneset_5175	2	2042	si:ch1073-184j22.1
geneset_5175	2	2042	si:ch211-256e16.3
geneset_5175	2	2042	si:ch211-63p21.8
geneset_5175	2	2042	si:ch73-29c22.1
geneset_5175	2	2042	si:dkey-172k15.13
geneset_5175	2	2042	si:dkey-229b18.3
geneset_5175	2	2042	si:dkey-260j18.2
geneset_5175	2	2042	si:rp71-68n21.9_1
geneset_5175	2	2042	si:rp71-68n21.9
geneset_5175	2	2042	spop
geneset_5175	2	2042	spopla
geneset_5175	2	2042	spoplb
geneset_5175	2	2042	vezf1a
geneset_5175	2	2042	vezf1b
geneset_5175	2	2042	zbtb1_1
geneset_5175	2	2042	zbtb1
geneset_5175	2	2042	zbtb10_1
geneset_5175	2	2042	zbtb10
geneset_5175	2	2042	zbtb11_1
geneset_5175	2	2042	zbtb11
geneset_5175	2	2042	zbtb12.1
geneset_5175	2	2042	zbtb12.2
geneset_5175	2	2042	zbtb18
geneset_5175	2	2042	zbtb20
geneset_5175	2	2042	zbtb21
geneset_5175	2	2042	zbtb22a
geneset_5175	2	2042	zbtb22b
geneset_5175	2	2042	zbtb25_1
geneset_5175	2	2042	zbtb25
geneset_5175	2	2042	zbtb26
geneset_5175	2	2042	zbtb2a
geneset_5175	2	2042	zbtb2b_1
geneset_5175	2	2042	zbtb2b
geneset_5175	2	2042	zbtb3
geneset_5175	2	2042	zbtb32
geneset_5175	2	2042	zbtb33_1
geneset_5175	2	2042	zbtb33
geneset_5175	2	2042	zbtb34
geneset_5175	2	2042	zbtb37_1
geneset_5175	2	2042	zbtb37_2
geneset_5175	2	2042	zbtb37
geneset_5175	2	2042	zbtb38_1
geneset_5175	2	2042	zbtb38
geneset_5175	2	2042	zbtb39
geneset_5175	2	2042	zbtb4
geneset_5175	2	2042	zbtb40
geneset_5175	2	2042	zbtb42
geneset_5175	2	2042	zbtb43
geneset_5175	2	2042	zbtb44_1
geneset_5175	2	2042	zbtb44
geneset_5175	2	2042	zbtb46_1
geneset_5175	2	2042	zbtb46_2
geneset_5175	2	2042	zbtb46
geneset_5175	2	2042	zbtb5_1
geneset_5175	2	2042	zbtb5
geneset_5175	2	2042	zbtb7a
geneset_5175	2	2042	zbtb7b
geneset_5175	2	2042	zbtb7c
geneset_5175	2	2042	zbtb8a
geneset_5175	2	2042	zbtb8b
geneset_5175	2	2042	zgc:163014
geneset_5175	2	2042	zgc:76872
geneset_5175	2	2042	zmp:0000001301
geneset_5175	2	2042	znf131_1
geneset_5175	2	2042	znf131
geneset_5176	0.8	2044	acaa1
geneset_5176	0.8	2044	acaa2
geneset_5176	0.8	2044	acat1
geneset_5176	0.8	2044	acat2
geneset_5176	0.8	2044	agmat
geneset_5176	0.8	2044	arg1_1
geneset_5176	0.8	2044	arg1
geneset_5176	0.8	2044	arg2
geneset_5176	0.8	2044	b4galnt1a_1
geneset_5176	0.8	2044	b4galnt1a
geneset_5176	0.8	2044	b4galnt1b_1
geneset_5176	0.8	2044	b4galnt1b
geneset_5176	0.8	2044	b4galnt2.1_1
geneset_5176	0.8	2044	b4galnt2.1
geneset_5176	0.8	2044	b4galnt2.2_1
geneset_5176	0.8	2044	b4galnt2.2
geneset_5176	0.8	2044	bag2
geneset_5176	0.8	2044	bdh1
geneset_5176	0.8	2044	bdh2
geneset_5176	0.8	2044	cbr1
geneset_5176	0.8	2044	cbr1l
geneset_5176	0.8	2044	cbr4
geneset_5176	0.8	2044	cdc5l
geneset_5176	0.8	2044	comta
geneset_5176	0.8	2044	comtb_1
geneset_5176	0.8	2044	comtb
geneset_5176	0.8	2044	comtd1
geneset_5176	0.8	2044	dcxr
geneset_5176	0.8	2044	decr1
geneset_5176	0.8	2044	decr2_1
geneset_5176	0.8	2044	decr2
geneset_5176	0.8	2044	dhrs1_1
geneset_5176	0.8	2044	dhrs1
geneset_5176	0.8	2044	dhrs11a_1
geneset_5176	0.8	2044	dhrs11a
geneset_5176	0.8	2044	dhrs11b.1
geneset_5176	0.8	2044	dhrs11b.2_1
geneset_5176	0.8	2044	dhrs11b.2
geneset_5176	0.8	2044	dhrs12
geneset_5176	0.8	2044	dhrs12la
geneset_5176	0.8	2044	dhrs12lb
geneset_5176	0.8	2044	dhrs13a.1
geneset_5176	0.8	2044	dhrs13a.2
geneset_5176	0.8	2044	dhrs13a.3
geneset_5176	0.8	2044	dhrs13b.1_1
geneset_5176	0.8	2044	dhrs13b.1
geneset_5176	0.8	2044	dhrs13l1
geneset_5176	0.8	2044	dhrs3a_1
geneset_5176	0.8	2044	dhrs3a
geneset_5176	0.8	2044	dhrs3b
geneset_5176	0.8	2044	dhrs4
geneset_5176	0.8	2044	dhrs7
geneset_5176	0.8	2044	dhrs7b
geneset_5176	0.8	2044	dhrs7ca
geneset_5176	0.8	2044	dhrs7cb
geneset_5176	0.8	2044	dhrs9
geneset_5176	0.8	2044	dhrsx
geneset_5176	0.8	2044	dmtf1_1
geneset_5176	0.8	2044	dmtf1_2
geneset_5176	0.8	2044	dmtf1
geneset_5176	0.8	2044	flot1a
geneset_5176	0.8	2044	flot1b
geneset_5176	0.8	2044	flot2a
geneset_5176	0.8	2044	flot2b
geneset_5176	0.8	2044	fmr1
geneset_5176	0.8	2044	fxr1
geneset_5176	0.8	2044	fxr2_1
geneset_5176	0.8	2044	fxr2
geneset_5176	0.8	2044	hadhb
geneset_5176	0.8	2044	hpgd
geneset_5176	0.8	2044	hsd11b1la_1
geneset_5176	0.8	2044	hsd11b1la
geneset_5176	0.8	2044	hsd11b1lb
geneset_5176	0.8	2044	hsd11b2
geneset_5176	0.8	2044	hsd17b1
geneset_5176	0.8	2044	hsd17b10
geneset_5176	0.8	2044	hsd17b12a
geneset_5176	0.8	2044	hsd17b12b
geneset_5176	0.8	2044	hsd17b14
geneset_5176	0.8	2044	hsd17b2
geneset_5176	0.8	2044	hsd17b3_1
geneset_5176	0.8	2044	hsd17b3_2
geneset_5176	0.8	2044	hsd17b3
geneset_5176	0.8	2044	hsd17b4
geneset_5176	0.8	2044	hsd17b7
geneset_5176	0.8	2044	hsd17b8
geneset_5176	0.8	2044	hsd20b2_1
geneset_5176	0.8	2044	hsd20b2
geneset_5176	0.8	2044	hsdl1
geneset_5176	0.8	2044	hsdl2
geneset_5176	0.8	2044	kdsr
geneset_5176	0.8	2044	ktn1
geneset_5176	0.8	2044	LOC100333855
geneset_5176	0.8	2044	LOC100334312
geneset_5176	0.8	2044	LOC101882866
geneset_5176	0.8	2044	LOC101884285
geneset_5176	0.8	2044	LOC101884336
geneset_5176	0.8	2044	LOC101885930
geneset_5176	0.8	2044	LOC101886897
geneset_5176	0.8	2044	LOC103910030
geneset_5176	0.8	2044	LOC103911284
geneset_5176	0.8	2044	LOC108179061
geneset_5176	0.8	2044	LOC108179110
geneset_5176	0.8	2044	LOC108180722
geneset_5176	0.8	2044	LOC110437769
geneset_5176	0.8	2044	LOC110438673
geneset_5176	0.8	2044	LOC137487431
geneset_5176	0.8	2044	LOC137487447
geneset_5176	0.8	2044	LOC137487491
geneset_5176	0.8	2044	LOC137488277_1
geneset_5176	0.8	2044	LOC137488277
geneset_5176	0.8	2044	LOC137488856
geneset_5176	0.8	2044	LOC137489099
geneset_5176	0.8	2044	LOC137490251
geneset_5176	0.8	2044	LOC560627
geneset_5176	0.8	2044	mblac1
geneset_5176	0.8	2044	mrm1_1
geneset_5176	0.8	2044	mrm1
geneset_5176	0.8	2044	myb_1
geneset_5176	0.8	2044	myb
geneset_5176	0.8	2044	mybl1
geneset_5176	0.8	2044	mybl2a
geneset_5176	0.8	2044	mybl2b
geneset_5176	0.8	2044	nphs2
geneset_5176	0.8	2044	nt5c1aa_1
geneset_5176	0.8	2044	nt5c1aa
geneset_5176	0.8	2044	nt5c1ab
geneset_5176	0.8	2044	nt5c1ba
geneset_5176	0.8	2044	nt5c1bb
geneset_5176	0.8	2044	peak1
geneset_5176	0.8	2044	pecr
geneset_5176	0.8	2044	pex13
geneset_5176	0.8	2044	pink1
geneset_5176	0.8	2044	rbm33a_1
geneset_5176	0.8	2044	rbm33a
geneset_5176	0.8	2044	rbm33b
geneset_5176	0.8	2044	rdh1
geneset_5176	0.8	2044	rdh10a_1
geneset_5176	0.8	2044	rdh10a
geneset_5176	0.8	2044	rdh10b
geneset_5176	0.8	2044	rdh12
geneset_5176	0.8	2044	rdh12l
geneset_5176	0.8	2044	rdh14a
geneset_5176	0.8	2044	rdh14b
geneset_5176	0.8	2044	rdh20_1
geneset_5176	0.8	2044	rdh20
geneset_5176	0.8	2044	rdh5
geneset_5176	0.8	2044	rdh8a
geneset_5176	0.8	2044	rdh8b
geneset_5176	0.8	2044	rpp14
geneset_5176	0.8	2044	rrbp1a
geneset_5176	0.8	2044	rrbp1b_1
geneset_5176	0.8	2044	rrbp1b
geneset_5176	0.8	2044	scp2a
geneset_5176	0.8	2044	scp2b_1
geneset_5176	0.8	2044	scp2b
geneset_5176	0.8	2044	sdr16c5a
geneset_5176	0.8	2044	sdr16c5b
geneset_5176	0.8	2044	sgcb
geneset_5176	0.8	2044	sgcd
geneset_5176	0.8	2044	sgcg
geneset_5176	0.8	2044	sgcz
geneset_5176	0.8	2044	si:ch211-107o10.3_1
geneset_5176	0.8	2044	si:ch211-107o10.3
geneset_5176	0.8	2044	si:dkey-109j17.5_1
geneset_5176	0.8	2044	si:dkey-109j17.5
geneset_5176	0.8	2044	si:dkey-12e7.4_1
geneset_5176	0.8	2044	si:dkey-12e7.4
geneset_5176	0.8	2044	si:dkey-174n20.1
geneset_5176	0.8	2044	si:dkey-221h15.4
geneset_5176	0.8	2044	si:dkey-238o13.4
geneset_5176	0.8	2044	si:dkey-23o4.6_1
geneset_5176	0.8	2044	si:dkey-23o4.6
geneset_5176	0.8	2044	si:dkey-73n8.3_1
geneset_5176	0.8	2044	si:dkey-73n8.3
geneset_5176	0.8	2044	si:dkey-94e7.2
geneset_5176	0.8	2044	snapc4_1
geneset_5176	0.8	2044	snapc4_2
geneset_5176	0.8	2044	snapc4
geneset_5176	0.8	2044	spra
geneset_5176	0.8	2044	sprb
geneset_5176	0.8	2044	srd5a1
geneset_5176	0.8	2044	srd5a2a
geneset_5176	0.8	2044	srd5a2b
geneset_5176	0.8	2044	srd5a3
geneset_5176	0.8	2044	stom_1
geneset_5176	0.8	2044	stom_2
geneset_5176	0.8	2044	stom
geneset_5176	0.8	2044	stoml1_1
geneset_5176	0.8	2044	stoml1
geneset_5176	0.8	2044	stoml2
geneset_5176	0.8	2044	stoml3a
geneset_5176	0.8	2044	stoml3b
geneset_5176	0.8	2044	tarbp1
geneset_5176	0.8	2044	tecra
geneset_5176	0.8	2044	tecrb
geneset_5176	0.8	2044	tecrl2a
geneset_5176	0.8	2044	tecrl2b
geneset_5176	0.8	2044	tomt
geneset_5176	0.8	2044	ttf1.1
geneset_5176	0.8	2044	ttf1.2
geneset_5176	0.8	2044	ttf1.5
geneset_5176	0.8	2044	ttf1.6
geneset_5176	0.8	2044	wwox
geneset_5176	0.8	2044	zbed4_1
geneset_5176	0.8	2044	zbed4
geneset_5176	0.8	2044	zbed4l1_1
geneset_5176	0.8	2044	zbed4l1
geneset_5176	0.8	2044	zbed4l2
geneset_5176	0.8	2044	zbedx
geneset_5176	0.8	2044	zgc:101858
geneset_5176	0.8	2044	zgc:109982_1
geneset_5176	0.8	2044	zgc:109982
geneset_5176	0.8	2044	zgc:110339
geneset_5176	0.8	2044	zgc:112146
geneset_5176	0.8	2044	zgc:112332_1
geneset_5176	0.8	2044	zgc:112332
geneset_5176	0.8	2044	zgc:112408_1
geneset_5176	0.8	2044	zgc:112408_2
geneset_5176	0.8	2044	zgc:112408
geneset_5176	0.8	2044	zgc:113054
geneset_5176	0.8	2044	zgc:113142
geneset_5176	0.8	2044	zgc:123284
geneset_5176	0.8	2044	zgc:153441
geneset_5176	0.8	2044	zgc:158868_1
geneset_5176	0.8	2044	zgc:158868
geneset_5176	0.8	2044	zgc:163083_1
geneset_5176	0.8	2044	zgc:163083
geneset_5176	0.8	2044	zgc:56585
geneset_5176	0.8	2044	zgc:64106
geneset_5176	0.8	2044	zgc:65997_1
geneset_5176	0.8	2044	zgc:65997_2
geneset_5176	0.8	2044	zgc:65997
geneset_5176	0.8	2044	zgc:92161
geneset_5176	0.8	2044	zmp:0000001048
geneset_5176	0.8	2044	znf618
geneset_5177	10	2065	alx1_1
geneset_5177	10	2065	alx1_2
geneset_5177	10	2065	alx1
geneset_5177	10	2065	alx3_1
geneset_5177	10	2065	alx3
geneset_5177	10	2065	alx4a
geneset_5177	10	2065	alx4b_1
geneset_5177	10	2065	alx4b
geneset_5177	10	2065	arxa
geneset_5177	10	2065	arxb
geneset_5177	10	2065	barhl1a_1
geneset_5177	10	2065	barhl1a_2
geneset_5177	10	2065	barhl1a
geneset_5177	10	2065	barhl1b_1
geneset_5177	10	2065	barhl1b
geneset_5177	10	2065	barhl2_1
geneset_5177	10	2065	barhl2_2
geneset_5177	10	2065	barhl2
geneset_5177	10	2065	barx1
geneset_5177	10	2065	barx2
geneset_5177	10	2065	bsx_1
geneset_5177	10	2065	bsx
geneset_5177	10	2065	cdx1a
geneset_5177	10	2065	cdx1b
geneset_5177	10	2065	cdx4
geneset_5177	10	2065	crx_1
geneset_5177	10	2065	crx
geneset_5177	10	2065	dbx1a
geneset_5177	10	2065	dbx1b_1
geneset_5177	10	2065	dbx1b
geneset_5177	10	2065	dbx2
geneset_5177	10	2065	dharma
geneset_5177	10	2065	dlx1a
geneset_5177	10	2065	dlx2a
geneset_5177	10	2065	dlx2b_1
geneset_5177	10	2065	dlx2b
geneset_5177	10	2065	dlx3b
geneset_5177	10	2065	dlx4a
geneset_5177	10	2065	dlx4b
geneset_5177	10	2065	dlx5a
geneset_5177	10	2065	dlx6a
geneset_5177	10	2065	dmbx1a
geneset_5177	10	2065	dmbx1b
geneset_5177	10	2065	dmbx2_1
geneset_5177	10	2065	dmbx2
geneset_5177	10	2065	drgx
geneset_5177	10	2065	emx1
geneset_5177	10	2065	emx2
geneset_5177	10	2065	emx3
geneset_5177	10	2065	en1a
geneset_5177	10	2065	en1b
geneset_5177	10	2065	en2a_1
geneset_5177	10	2065	en2a
geneset_5177	10	2065	en2b
geneset_5177	10	2065	eve1
geneset_5177	10	2065	evx1
geneset_5177	10	2065	evx2
geneset_5177	10	2065	gbx1
geneset_5177	10	2065	gbx2_1
geneset_5177	10	2065	gbx2
geneset_5177	10	2065	gsc_1
geneset_5177	10	2065	gsc_2
geneset_5177	10	2065	gsc
geneset_5177	10	2065	gsx1
geneset_5177	10	2065	gsx2_1
geneset_5177	10	2065	gsx2
geneset_5177	10	2065	hesx1
geneset_5177	10	2065	hhex
geneset_5177	10	2065	hlx1
geneset_5177	10	2065	hmx1_1
geneset_5177	10	2065	hmx1_2
geneset_5177	10	2065	hmx1
geneset_5177	10	2065	hmx2_1
geneset_5177	10	2065	hmx2
geneset_5177	10	2065	hmx3a_1
geneset_5177	10	2065	hmx3a
geneset_5177	10	2065	hmx3b
geneset_5177	10	2065	hmx4_1
geneset_5177	10	2065	hmx4_2
geneset_5177	10	2065	hmx4
geneset_5177	10	2065	hoxa10b
geneset_5177	10	2065	hoxa11a
geneset_5177	10	2065	hoxa11b
geneset_5177	10	2065	hoxa13a
geneset_5177	10	2065	hoxa13b
geneset_5177	10	2065	hoxa1a
geneset_5177	10	2065	hoxa2b
geneset_5177	10	2065	hoxa3a
geneset_5177	10	2065	hoxa4a
geneset_5177	10	2065	hoxa5a
geneset_5177	10	2065	hoxa9a
geneset_5177	10	2065	hoxa9b
geneset_5177	10	2065	hoxb10a
geneset_5177	10	2065	hoxb13a
geneset_5177	10	2065	hoxb1a
geneset_5177	10	2065	hoxb1b_1
geneset_5177	10	2065	hoxb1b
geneset_5177	10	2065	hoxb2a
geneset_5177	10	2065	hoxb3a
geneset_5177	10	2065	hoxb4a
geneset_5177	10	2065	hoxb5a
geneset_5177	10	2065	hoxb5b_1
geneset_5177	10	2065	hoxb5b
geneset_5177	10	2065	hoxb6a
geneset_5177	10	2065	hoxb6b_1
geneset_5177	10	2065	hoxb6b
geneset_5177	10	2065	hoxb7a
geneset_5177	10	2065	hoxb8a
geneset_5177	10	2065	hoxb8b_1
geneset_5177	10	2065	hoxb8b
geneset_5177	10	2065	hoxb9a
geneset_5177	10	2065	hoxc10a
geneset_5177	10	2065	hoxc11a
geneset_5177	10	2065	hoxc11b
geneset_5177	10	2065	hoxc12a
geneset_5177	10	2065	hoxc12b
geneset_5177	10	2065	hoxc13a
geneset_5177	10	2065	hoxc13b
geneset_5177	10	2065	hoxc1a
geneset_5177	10	2065	hoxc3a
geneset_5177	10	2065	hoxc4a
geneset_5177	10	2065	hoxc5a
geneset_5177	10	2065	hoxc6a
geneset_5177	10	2065	hoxc6b
geneset_5177	10	2065	hoxc8a
geneset_5177	10	2065	hoxc9a
geneset_5177	10	2065	hoxd10a
geneset_5177	10	2065	hoxd11a
geneset_5177	10	2065	hoxd12a
geneset_5177	10	2065	hoxd13a
geneset_5177	10	2065	hoxd3a
geneset_5177	10	2065	hoxd4a
geneset_5177	10	2065	hoxd9a
geneset_5177	10	2065	lbx1a
geneset_5177	10	2065	lbx1b
geneset_5177	10	2065	lbx2
geneset_5177	10	2065	LOC100008066
geneset_5177	10	2065	LOC103910251
geneset_5177	10	2065	LOC110439787
geneset_5177	10	2065	meox1_1
geneset_5177	10	2065	meox1
geneset_5177	10	2065	meox2a
geneset_5177	10	2065	meox2b_1
geneset_5177	10	2065	meox2b
geneset_5177	10	2065	mixl1
geneset_5177	10	2065	mnx1_1
geneset_5177	10	2065	mnx1
geneset_5177	10	2065	mnx2a
geneset_5177	10	2065	mnx2b
geneset_5177	10	2065	msx1a
geneset_5177	10	2065	msx1b
geneset_5177	10	2065	msx2a_1
geneset_5177	10	2065	msx2a
geneset_5177	10	2065	msx2b
geneset_5177	10	2065	msx3
geneset_5177	10	2065	mxtx1
geneset_5177	10	2065	mxtx2_1
geneset_5177	10	2065	mxtx2
geneset_5177	10	2065	nanog
geneset_5177	10	2065	nkx1.2la
geneset_5177	10	2065	nkx1.2lb
geneset_5177	10	2065	nkx2.1
geneset_5177	10	2065	nkx2.2a
geneset_5177	10	2065	nkx2.2b
geneset_5177	10	2065	nkx2.3_1
geneset_5177	10	2065	nkx2.3
geneset_5177	10	2065	nkx2.4a
geneset_5177	10	2065	nkx2.4b
geneset_5177	10	2065	nkx2.5_1
geneset_5177	10	2065	nkx2.5
geneset_5177	10	2065	nkx2.7
geneset_5177	10	2065	nkx2.9
geneset_5177	10	2065	nkx3-1
geneset_5177	10	2065	nkx3-2
geneset_5177	10	2065	nkx3.3_1
geneset_5177	10	2065	nkx3.3
geneset_5177	10	2065	nkx6.1
geneset_5177	10	2065	nkx6.2
geneset_5177	10	2065	nkx6.3
geneset_5177	10	2065	nobox
geneset_5177	10	2065	noto
geneset_5177	10	2065	otpa
geneset_5177	10	2065	otpb
geneset_5177	10	2065	otx1
geneset_5177	10	2065	otx2a
geneset_5177	10	2065	otx2b
geneset_5177	10	2065	otx5
geneset_5177	10	2065	pax10_1
geneset_5177	10	2065	pax10
geneset_5177	10	2065	pax1a
geneset_5177	10	2065	pax1b
geneset_5177	10	2065	pax2a
geneset_5177	10	2065	pax2b
geneset_5177	10	2065	pax3a
geneset_5177	10	2065	pax3b
geneset_5177	10	2065	pax4
geneset_5177	10	2065	pax5
geneset_5177	10	2065	pax6a
geneset_5177	10	2065	pax6b
geneset_5177	10	2065	pax7a_1
geneset_5177	10	2065	pax7a
geneset_5177	10	2065	pax7b
geneset_5177	10	2065	pax8
geneset_5177	10	2065	pax9
geneset_5177	10	2065	pdx1_1
geneset_5177	10	2065	pdx1
geneset_5177	10	2065	phox2a
geneset_5177	10	2065	phox2ba
geneset_5177	10	2065	phox2bb
geneset_5177	10	2065	pitx1
geneset_5177	10	2065	pitx2
geneset_5177	10	2065	pitx3
geneset_5177	10	2065	pnx
geneset_5177	10	2065	prop1_1
geneset_5177	10	2065	prop1_2
geneset_5177	10	2065	prop1
geneset_5177	10	2065	prrx1a
geneset_5177	10	2065	prrx1b
geneset_5177	10	2065	rx1
geneset_5177	10	2065	rx2
geneset_5177	10	2065	rx3
geneset_5177	10	2065	sebox
geneset_5177	10	2065	shox
geneset_5177	10	2065	shox2
geneset_5177	10	2065	si:dkey-43p13.5
geneset_5177	10	2065	tlx1
geneset_5177	10	2065	tlx2
geneset_5177	10	2065	tlx3b_1
geneset_5177	10	2065	tlx3b
geneset_5177	10	2065	uncx
geneset_5177	10	2065	uncx4.1
geneset_5177	10	2065	vax1_1
geneset_5177	10	2065	vax1
geneset_5177	10	2065	vax2
geneset_5177	10	2065	ved
geneset_5177	10	2065	vent
geneset_5177	10	2065	vox
geneset_5177	10	2065	vsx1_1
geneset_5177	10	2065	vsx1
geneset_5177	10	2065	vsx2
geneset_5178	10	2065	ackr3a_1
geneset_5178	10	2065	ackr3a
geneset_5178	10	2065	ackr3b_1
geneset_5178	10	2065	ackr3b
geneset_5178	10	2065	ackr4a
geneset_5178	10	2065	ackr4b_1
geneset_5178	10	2065	ackr4b
geneset_5178	10	2065	agtr1a
geneset_5178	10	2065	agtr1b
geneset_5178	10	2065	agtr2
geneset_5178	10	2065	aplnr2
geneset_5178	10	2065	aplnra
geneset_5178	10	2065	aplnrb
geneset_5178	10	2065	bdkrb1
geneset_5178	10	2065	bdkrb2
geneset_5178	10	2065	c3ar1
geneset_5178	10	2065	c5ar1
geneset_5178	10	2065	cabz01093075.1
geneset_5178	10	2065	ccr10
geneset_5178	10	2065	ccr11.1
geneset_5178	10	2065	ccr12a_1
geneset_5178	10	2065	ccr12a_2
geneset_5178	10	2065	ccr12a
geneset_5178	10	2065	ccr12b.1
geneset_5178	10	2065	ccr12b.2
geneset_5178	10	2065	ccr2
geneset_5178	10	2065	ccr6a
geneset_5178	10	2065	ccr6b
geneset_5178	10	2065	ccr7
geneset_5178	10	2065	ccr8.1_1
geneset_5178	10	2065	ccr8.1
geneset_5178	10	2065	ccr9a
geneset_5178	10	2065	ccr9b_1
geneset_5178	10	2065	ccr9b
geneset_5178	10	2065	cmklr1
geneset_5178	10	2065	cmklr1l1
geneset_5178	10	2065	cmklr2
geneset_5178	10	2065	cmklrl2
geneset_5178	10	2065	cxcr2
geneset_5178	10	2065	cxcr3.1_1
geneset_5178	10	2065	cxcr3.1
geneset_5178	10	2065	cxcr3.2_1
geneset_5178	10	2065	cxcr3.2
geneset_5178	10	2065	cxcr3.3_1
geneset_5178	10	2065	cxcr3.3
geneset_5178	10	2065	cxcr4a
geneset_5178	10	2065	cxcr4b
geneset_5178	10	2065	cxcr5
geneset_5178	10	2065	cysltr1_1
geneset_5178	10	2065	cysltr1
geneset_5178	10	2065	cysltr2a
geneset_5178	10	2065	cysltr2b
geneset_5178	10	2065	cysltr3
geneset_5178	10	2065	f2r
geneset_5178	10	2065	f2r2.1
geneset_5178	10	2065	f2r2.2
geneset_5178	10	2065	f2rl1.1
geneset_5178	10	2065	f2rl1.2
geneset_5178	10	2065	f2rl2
geneset_5178	10	2065	fpr1
geneset_5178	10	2065	galr1a
geneset_5178	10	2065	galr1b_1
geneset_5178	10	2065	galr1b
geneset_5178	10	2065	galr2b
geneset_5178	10	2065	gper1
geneset_5178	10	2065	gpr132a
geneset_5178	10	2065	gpr132b
geneset_5178	10	2065	gpr146
geneset_5178	10	2065	gpr17_1
geneset_5178	10	2065	gpr17_2
geneset_5178	10	2065	gpr17_3
geneset_5178	10	2065	gpr17
geneset_5178	10	2065	gpr171
geneset_5178	10	2065	gpr174_1
geneset_5178	10	2065	gpr174_2
geneset_5178	10	2065	gpr174
geneset_5178	10	2065	gpr18
geneset_5178	10	2065	gpr182
geneset_5178	10	2065	gpr183a
geneset_5178	10	2065	gpr183b_1
geneset_5178	10	2065	gpr183b_2
geneset_5178	10	2065	gpr183b
geneset_5178	10	2065	gpr184
geneset_5178	10	2065	gpr20
geneset_5178	10	2065	gpr206
geneset_5178	10	2065	gpr25_1
geneset_5178	10	2065	gpr25
geneset_5178	10	2065	gpr31
geneset_5178	10	2065	gpr34a_1
geneset_5178	10	2065	gpr34a
geneset_5178	10	2065	gpr34b
geneset_5178	10	2065	gpr34l
geneset_5178	10	2065	gpr35.1
geneset_5178	10	2065	gpr35.2
geneset_5178	10	2065	gpr4
geneset_5178	10	2065	gpr55a
geneset_5178	10	2065	gpr65
geneset_5178	10	2065	hcar1-1
geneset_5178	10	2065	hcar1-2
geneset_5178	10	2065	hcar1-3_1
geneset_5178	10	2065	hcar1-3
geneset_5178	10	2065	hcar1-4_1
geneset_5178	10	2065	hcar1-4
geneset_5178	10	2065	LOC100003534
geneset_5178	10	2065	LOC100004033
geneset_5178	10	2065	LOC100005512
geneset_5178	10	2065	LOC100149161
geneset_5178	10	2065	LOC100329768
geneset_5178	10	2065	LOC100331422
geneset_5178	10	2065	LOC100333265
geneset_5178	10	2065	LOC100333697
geneset_5178	10	2065	LOC100334739_1
geneset_5178	10	2065	LOC100334739
geneset_5178	10	2065	LOC100534861
geneset_5178	10	2065	LOC100535160
geneset_5178	10	2065	LOC100538037
geneset_5178	10	2065	LOC101883414
geneset_5178	10	2065	LOC101884647
geneset_5178	10	2065	LOC101885604
geneset_5178	10	2065	LOC101887081
geneset_5178	10	2065	LOC103909118
geneset_5178	10	2065	LOC108180716
geneset_5178	10	2065	LOC108181104_1
geneset_5178	10	2065	LOC108181104
geneset_5178	10	2065	LOC108190082_1
geneset_5178	10	2065	LOC108190082
geneset_5178	10	2065	LOC110437916
geneset_5178	10	2065	LOC110438836
geneset_5178	10	2065	LOC110438944_1
geneset_5178	10	2065	LOC110438944
geneset_5178	10	2065	LOC110439889
geneset_5178	10	2065	LOC110440145
geneset_5178	10	2065	LOC137487693
geneset_5178	10	2065	LOC137487694
geneset_5178	10	2065	LOC137487696
geneset_5178	10	2065	LOC137487697
geneset_5178	10	2065	LOC137487698
geneset_5178	10	2065	LOC137487699
geneset_5178	10	2065	LOC137487700
geneset_5178	10	2065	LOC137488812
geneset_5178	10	2065	LOC137489127
geneset_5178	10	2065	LOC556451_1
geneset_5178	10	2065	LOC556451
geneset_5178	10	2065	LOC556532_1
geneset_5178	10	2065	LOC556532
geneset_5178	10	2065	LOC564730
geneset_5178	10	2065	LOC569401
geneset_5178	10	2065	LOC571502
geneset_5178	10	2065	LOC793148
geneset_5178	10	2065	LOC793479
geneset_5178	10	2065	LOC793750
geneset_5178	10	2065	LOC793909
geneset_5178	10	2065	LOC794215
geneset_5178	10	2065	LOC795147
geneset_5178	10	2065	LOC797181
geneset_5178	10	2065	LOC799156
geneset_5178	10	2065	LOC799203
geneset_5178	10	2065	LOC799227
geneset_5178	10	2065	lpar4_1
geneset_5178	10	2065	lpar4
geneset_5178	10	2065	lpar5a
geneset_5178	10	2065	lpar5b
geneset_5178	10	2065	lpar6a
geneset_5178	10	2065	lpar6b
geneset_5178	10	2065	ltb4r
geneset_5178	10	2065	ltb4r2a
geneset_5178	10	2065	ltb4r2b
geneset_5178	10	2065	mchr1a_1
geneset_5178	10	2065	mchr1a_2
geneset_5178	10	2065	mchr1a
geneset_5178	10	2065	mchr1b
geneset_5178	10	2065	mchr2a
geneset_5178	10	2065	mchr2b
geneset_5178	10	2065	npbwr2b
geneset_5178	10	2065	oprd1a
geneset_5178	10	2065	oprd1b
geneset_5178	10	2065	oprk1
geneset_5178	10	2065	oprl1
geneset_5178	10	2065	oprm1
geneset_5178	10	2065	oxgr1a.1
geneset_5178	10	2065	oxgr1a.2
geneset_5178	10	2065	oxgr1a.3
geneset_5178	10	2065	p2ry1
geneset_5178	10	2065	p2ry10_1
geneset_5178	10	2065	p2ry10_2
geneset_5178	10	2065	p2ry10
geneset_5178	10	2065	p2ry11
geneset_5178	10	2065	p2ry12
geneset_5178	10	2065	p2ry13
geneset_5178	10	2065	p2ry2.1
geneset_5178	10	2065	p2ry2.2
geneset_5178	10	2065	p2ry2.3
geneset_5178	10	2065	p2ry6
geneset_5178	10	2065	p2ry8_1
geneset_5178	10	2065	p2ry8
geneset_5178	10	2065	ptafr
geneset_5178	10	2065	rxfp3_1
geneset_5178	10	2065	rxfp3
geneset_5178	10	2065	rxfp3.2a
geneset_5178	10	2065	rxfp3.2b_1
geneset_5178	10	2065	rxfp3.2b
geneset_5178	10	2065	rxfp3.3a1
geneset_5178	10	2065	rxfp3.3a2
geneset_5178	10	2065	rxfp3.3a3_1
geneset_5178	10	2065	rxfp3.3a3_2
geneset_5178	10	2065	rxfp3.3a3
geneset_5178	10	2065	rxfp3.3b
geneset_5178	10	2065	si:cabz01093077.1
geneset_5178	10	2065	si:ch211-132e22.4
geneset_5178	10	2065	si:ch211-132p1.2
geneset_5178	10	2065	si:ch211-137j23.9
geneset_5178	10	2065	si:ch211-171h4.6
geneset_5178	10	2065	si:ch211-184m13.4
geneset_5178	10	2065	si:ch211-207g17.3
geneset_5178	10	2065	si:ch211-231m23.4
geneset_5178	10	2065	si:ch73-160i9.1
geneset_5178	10	2065	si:ch73-160i9.2
geneset_5178	10	2065	si:ch73-160i9.3
geneset_5178	10	2065	si:ch73-90p23.1
geneset_5178	10	2065	si:dkey-117a8.1
geneset_5178	10	2065	si:dkey-148a17.5_1
geneset_5178	10	2065	si:dkey-148a17.5
geneset_5178	10	2065	si:dkey-148a17.6_1
geneset_5178	10	2065	si:dkey-148a17.6
geneset_5178	10	2065	si:dkey-163m14.2
geneset_5178	10	2065	si:dkey-163m14.6
geneset_5178	10	2065	si:dkey-165a24.9_1
geneset_5178	10	2065	si:dkey-165a24.9
geneset_5178	10	2065	si:dkey-211g8.1
geneset_5178	10	2065	si:dkey-211g8.6
geneset_5178	10	2065	si:dkey-211g8.7
geneset_5178	10	2065	si:dkey-211g8.9
geneset_5178	10	2065	si:dkey-216e24.9
geneset_5178	10	2065	si:dkey-3k24.8
geneset_5178	10	2065	si:dkey-42l23.2
geneset_5178	10	2065	si:dkey-42l23.4
geneset_5178	10	2065	si:dkey-42l23.5
geneset_5178	10	2065	si:dkey-42l23.7
geneset_5178	10	2065	si:dkey-63b1.1
geneset_5178	10	2065	si:dkey-6n21.13
geneset_5178	10	2065	si:dkey-78k11.9
geneset_5178	10	2065	si:dkey-83h2.2
geneset_5178	10	2065	si:dkey-96n2.3
geneset_5178	10	2065	si:zfos-169g10.2
geneset_5178	10	2065	sstr1a
geneset_5178	10	2065	sstr1b
geneset_5178	10	2065	sstr2a
geneset_5178	10	2065	sstr2b
geneset_5178	10	2065	sstr3
geneset_5178	10	2065	sstr5
geneset_5178	10	2065	uts2r
geneset_5178	10	2065	uts2r3
geneset_5178	10	2065	uts2r4
geneset_5178	10	2065	uts2r5
geneset_5178	10	2065	xcr1a.1
geneset_5178	10	2065	xcr1b.1
geneset_5178	10	2065	xcr1b.2
geneset_5178	10	2065	xcr1b.3
geneset_5178	10	2065	zgc:171579_1
geneset_5178	10	2065	zgc:171579
geneset_5178	10	2065	zgc:194202
geneset_5179	5	2068	alx1_1
geneset_5179	5	2068	alx1_2
geneset_5179	5	2068	alx1
geneset_5179	5	2068	alx3_1
geneset_5179	5	2068	alx3
geneset_5179	5	2068	alx4a
geneset_5179	5	2068	alx4b_1
geneset_5179	5	2068	alx4b
geneset_5179	5	2068	arxa
geneset_5179	5	2068	arxb
geneset_5179	5	2068	barhl1a_1
geneset_5179	5	2068	barhl1a_2
geneset_5179	5	2068	barhl1a
geneset_5179	5	2068	barhl1b_1
geneset_5179	5	2068	barhl1b
geneset_5179	5	2068	barhl2_1
geneset_5179	5	2068	barhl2_2
geneset_5179	5	2068	barhl2
geneset_5179	5	2068	barx1
geneset_5179	5	2068	barx2
geneset_5179	5	2068	bsx_1
geneset_5179	5	2068	bsx
geneset_5179	5	2068	cdx1a
geneset_5179	5	2068	cdx1b
geneset_5179	5	2068	cdx4
geneset_5179	5	2068	crx_1
geneset_5179	5	2068	crx
geneset_5179	5	2068	dbx1a
geneset_5179	5	2068	dbx1b_1
geneset_5179	5	2068	dbx1b
geneset_5179	5	2068	dbx2
geneset_5179	5	2068	dharma
geneset_5179	5	2068	dlx1a
geneset_5179	5	2068	dlx2a
geneset_5179	5	2068	dlx2b_1
geneset_5179	5	2068	dlx2b
geneset_5179	5	2068	dlx3b
geneset_5179	5	2068	dlx4a
geneset_5179	5	2068	dlx4b
geneset_5179	5	2068	dlx5a
geneset_5179	5	2068	dlx6a
geneset_5179	5	2068	dmbx1a
geneset_5179	5	2068	dmbx1b
geneset_5179	5	2068	dmbx2_1
geneset_5179	5	2068	dmbx2
geneset_5179	5	2068	drgx
geneset_5179	5	2068	emx1
geneset_5179	5	2068	emx2
geneset_5179	5	2068	emx3
geneset_5179	5	2068	en1a
geneset_5179	5	2068	en1b
geneset_5179	5	2068	en2a_1
geneset_5179	5	2068	en2a
geneset_5179	5	2068	en2b
geneset_5179	5	2068	eve1
geneset_5179	5	2068	evx1
geneset_5179	5	2068	evx2
geneset_5179	5	2068	gbx1
geneset_5179	5	2068	gbx2_1
geneset_5179	5	2068	gbx2
geneset_5179	5	2068	gsc_1
geneset_5179	5	2068	gsc_2
geneset_5179	5	2068	gsc
geneset_5179	5	2068	gsx1
geneset_5179	5	2068	gsx2_1
geneset_5179	5	2068	gsx2
geneset_5179	5	2068	hesx1
geneset_5179	5	2068	hhex
geneset_5179	5	2068	hlx1
geneset_5179	5	2068	hmx1_1
geneset_5179	5	2068	hmx1_2
geneset_5179	5	2068	hmx1
geneset_5179	5	2068	hmx2_1
geneset_5179	5	2068	hmx2
geneset_5179	5	2068	hmx3a_1
geneset_5179	5	2068	hmx3a
geneset_5179	5	2068	hmx3b
geneset_5179	5	2068	hmx4_1
geneset_5179	5	2068	hmx4_2
geneset_5179	5	2068	hmx4
geneset_5179	5	2068	hoxa10b
geneset_5179	5	2068	hoxa11a
geneset_5179	5	2068	hoxa11b
geneset_5179	5	2068	hoxa13a
geneset_5179	5	2068	hoxa13b
geneset_5179	5	2068	hoxa1a
geneset_5179	5	2068	hoxa2b
geneset_5179	5	2068	hoxa3a
geneset_5179	5	2068	hoxa4a
geneset_5179	5	2068	hoxa5a
geneset_5179	5	2068	hoxa9a
geneset_5179	5	2068	hoxa9b
geneset_5179	5	2068	hoxb10a
geneset_5179	5	2068	hoxb13a
geneset_5179	5	2068	hoxb1a
geneset_5179	5	2068	hoxb1b_1
geneset_5179	5	2068	hoxb1b
geneset_5179	5	2068	hoxb2a
geneset_5179	5	2068	hoxb3a
geneset_5179	5	2068	hoxb4a
geneset_5179	5	2068	hoxb5a
geneset_5179	5	2068	hoxb5b_1
geneset_5179	5	2068	hoxb5b
geneset_5179	5	2068	hoxb6a
geneset_5179	5	2068	hoxb6b_1
geneset_5179	5	2068	hoxb6b
geneset_5179	5	2068	hoxb7a
geneset_5179	5	2068	hoxb8a
geneset_5179	5	2068	hoxb8b_1
geneset_5179	5	2068	hoxb8b
geneset_5179	5	2068	hoxb9a
geneset_5179	5	2068	hoxc10a
geneset_5179	5	2068	hoxc11a
geneset_5179	5	2068	hoxc11b
geneset_5179	5	2068	hoxc12a
geneset_5179	5	2068	hoxc12b
geneset_5179	5	2068	hoxc13a
geneset_5179	5	2068	hoxc13b
geneset_5179	5	2068	hoxc1a
geneset_5179	5	2068	hoxc3a
geneset_5179	5	2068	hoxc4a
geneset_5179	5	2068	hoxc5a
geneset_5179	5	2068	hoxc6a
geneset_5179	5	2068	hoxc6b
geneset_5179	5	2068	hoxc8a
geneset_5179	5	2068	hoxc9a
geneset_5179	5	2068	hoxd10a
geneset_5179	5	2068	hoxd11a
geneset_5179	5	2068	hoxd12a
geneset_5179	5	2068	hoxd13a
geneset_5179	5	2068	hoxd3a
geneset_5179	5	2068	hoxd4a
geneset_5179	5	2068	hoxd9a
geneset_5179	5	2068	lbx1a
geneset_5179	5	2068	lbx1b
geneset_5179	5	2068	lbx2
geneset_5179	5	2068	LOC100008066
geneset_5179	5	2068	LOC103910251
geneset_5179	5	2068	LOC110439787
geneset_5179	5	2068	meox1_1
geneset_5179	5	2068	meox1
geneset_5179	5	2068	meox2a
geneset_5179	5	2068	meox2b_1
geneset_5179	5	2068	meox2b
geneset_5179	5	2068	mixl1
geneset_5179	5	2068	mnx1_1
geneset_5179	5	2068	mnx1
geneset_5179	5	2068	mnx2a
geneset_5179	5	2068	mnx2b
geneset_5179	5	2068	msx1a
geneset_5179	5	2068	msx1b
geneset_5179	5	2068	msx2a_1
geneset_5179	5	2068	msx2a
geneset_5179	5	2068	msx2b
geneset_5179	5	2068	msx3
geneset_5179	5	2068	mxtx1
geneset_5179	5	2068	mxtx2_1
geneset_5179	5	2068	mxtx2
geneset_5179	5	2068	nanog
geneset_5179	5	2068	nkx1.2la
geneset_5179	5	2068	nkx1.2lb
geneset_5179	5	2068	nkx2.1
geneset_5179	5	2068	nkx2.2a
geneset_5179	5	2068	nkx2.2b
geneset_5179	5	2068	nkx2.3_1
geneset_5179	5	2068	nkx2.3
geneset_5179	5	2068	nkx2.4a
geneset_5179	5	2068	nkx2.4b
geneset_5179	5	2068	nkx2.5_1
geneset_5179	5	2068	nkx2.5
geneset_5179	5	2068	nkx2.7
geneset_5179	5	2068	nkx2.9
geneset_5179	5	2068	nkx3-1
geneset_5179	5	2068	nkx3-2
geneset_5179	5	2068	nkx3.3_1
geneset_5179	5	2068	nkx3.3
geneset_5179	5	2068	nkx6.1
geneset_5179	5	2068	nkx6.2
geneset_5179	5	2068	nkx6.3
geneset_5179	5	2068	nobox
geneset_5179	5	2068	noto
geneset_5179	5	2068	otpa
geneset_5179	5	2068	otpb
geneset_5179	5	2068	otx1
geneset_5179	5	2068	otx2a
geneset_5179	5	2068	otx2b
geneset_5179	5	2068	otx5
geneset_5179	5	2068	pax10_1
geneset_5179	5	2068	pax10
geneset_5179	5	2068	pax1a
geneset_5179	5	2068	pax1b
geneset_5179	5	2068	pax2a
geneset_5179	5	2068	pax2b
geneset_5179	5	2068	pax3a
geneset_5179	5	2068	pax3b
geneset_5179	5	2068	pax4
geneset_5179	5	2068	pax5
geneset_5179	5	2068	pax6a
geneset_5179	5	2068	pax6b
geneset_5179	5	2068	pax7a_1
geneset_5179	5	2068	pax7a
geneset_5179	5	2068	pax7b
geneset_5179	5	2068	pax8
geneset_5179	5	2068	pax9
geneset_5179	5	2068	pdx1_1
geneset_5179	5	2068	pdx1
geneset_5179	5	2068	phox2a
geneset_5179	5	2068	phox2ba
geneset_5179	5	2068	phox2bb
geneset_5179	5	2068	pitx1
geneset_5179	5	2068	pitx2
geneset_5179	5	2068	pitx3
geneset_5179	5	2068	pnx
geneset_5179	5	2068	prop1_1
geneset_5179	5	2068	prop1_2
geneset_5179	5	2068	prop1
geneset_5179	5	2068	prrx1a
geneset_5179	5	2068	prrx1b
geneset_5179	5	2068	rx1
geneset_5179	5	2068	rx2
geneset_5179	5	2068	rx3
geneset_5179	5	2068	sebox
geneset_5179	5	2068	shox
geneset_5179	5	2068	shox2
geneset_5179	5	2068	si:dkey-43p13.5
geneset_5179	5	2068	tlx1
geneset_5179	5	2068	tlx2
geneset_5179	5	2068	tlx3b_1
geneset_5179	5	2068	tlx3b
geneset_5179	5	2068	uncx
geneset_5179	5	2068	uncx4.1
geneset_5179	5	2068	vax1_1
geneset_5179	5	2068	vax1
geneset_5179	5	2068	vax2
geneset_5179	5	2068	ved
geneset_5179	5	2068	vent
geneset_5179	5	2068	vox
geneset_5179	5	2068	vsx1_1
geneset_5179	5	2068	vsx1
geneset_5179	5	2068	vsx2
geneset_5180	2	2070	aph1b_1
geneset_5180	2	2070	aph1b
geneset_5180	2	2070	apoba
geneset_5180	2	2070	apobb.1
geneset_5180	2	2070	apobb.2
geneset_5180	2	2070	bet1_1
geneset_5180	2	2070	bet1
geneset_5180	2	2070	bet1l
geneset_5180	2	2070	bmper
geneset_5180	2	2070	chfr
geneset_5180	2	2070	chrd
geneset_5180	2	2070	chrdl2
geneset_5180	2	2070	crim1
geneset_5180	2	2070	cspg4bb
geneset_5180	2	2070	eng
geneset_5180	2	2070	engl
geneset_5180	2	2070	fbl
geneset_5180	2	2070	firrm
geneset_5180	2	2070	foxred2
geneset_5180	2	2070	fras1_1
geneset_5180	2	2070	fras1
geneset_5180	2	2070	frem2a
geneset_5180	2	2070	frem2b
geneset_5180	2	2070	frem3_1
geneset_5180	2	2070	frem3_2
geneset_5180	2	2070	frem3
geneset_5180	2	2070	furina_1
geneset_5180	2	2070	furina
geneset_5180	2	2070	furinb
geneset_5180	2	2070	gapvd1_1
geneset_5180	2	2070	gapvd1
geneset_5180	2	2070	kcp
geneset_5180	2	2070	ky_1
geneset_5180	2	2070	ky_2
geneset_5180	2	2070	ky
geneset_5180	2	2070	LOC100000278
geneset_5180	2	2070	LOC100004582
geneset_5180	2	2070	LOC100005685
geneset_5180	2	2070	LOC100005948
geneset_5180	2	2070	LOC100006870
geneset_5180	2	2070	LOC100147849
geneset_5180	2	2070	LOC100149773
geneset_5180	2	2070	LOC100329651
geneset_5180	2	2070	LOC100330575
geneset_5180	2	2070	LOC100330838
geneset_5180	2	2070	LOC100331080
geneset_5180	2	2070	LOC100333000
geneset_5180	2	2070	LOC100334068_1
geneset_5180	2	2070	LOC100334068
geneset_5180	2	2070	LOC100334195_1
geneset_5180	2	2070	LOC100334195
geneset_5180	2	2070	LOC100334275
geneset_5180	2	2070	LOC100535405
geneset_5180	2	2070	LOC100536860
geneset_5180	2	2070	LOC100536949_1
geneset_5180	2	2070	LOC100536949
geneset_5180	2	2070	LOC100537499_1
geneset_5180	2	2070	LOC100537499
geneset_5180	2	2070	LOC100538023_1
geneset_5180	2	2070	LOC100538023
geneset_5180	2	2070	LOC101882848
geneset_5180	2	2070	LOC101885280
geneset_5180	2	2070	LOC101885543
geneset_5180	2	2070	LOC101885726
geneset_5180	2	2070	LOC101886560
geneset_5180	2	2070	LOC101887000
geneset_5180	2	2070	LOC108179107
geneset_5180	2	2070	LOC108179123
geneset_5180	2	2070	LOC108179575
geneset_5180	2	2070	LOC108181583
geneset_5180	2	2070	LOC108182461
geneset_5180	2	2070	LOC108190763
geneset_5180	2	2070	LOC108191777
geneset_5180	2	2070	LOC110437733
geneset_5180	2	2070	LOC110438041_1
geneset_5180	2	2070	LOC110438041
geneset_5180	2	2070	LOC110438081
geneset_5180	2	2070	LOC110438452
geneset_5180	2	2070	LOC110438463
geneset_5180	2	2070	LOC110438510
geneset_5180	2	2070	LOC110438920_1
geneset_5180	2	2070	LOC110438920
geneset_5180	2	2070	LOC110438923_1
geneset_5180	2	2070	LOC110438923
geneset_5180	2	2070	LOC110439798
geneset_5180	2	2070	LOC110439861
geneset_5180	2	2070	LOC110440097
geneset_5180	2	2070	LOC137489326
geneset_5180	2	2070	LOC137489883
geneset_5180	2	2070	LOC137490049
geneset_5180	2	2070	LOC137490166
geneset_5180	2	2070	LOC137496081
geneset_5180	2	2070	LOC137496082
geneset_5180	2	2070	LOC137496761
geneset_5180	2	2070	LOC567816
geneset_5180	2	2070	LOC568930
geneset_5180	2	2070	LOC571043
geneset_5180	2	2070	mphosph10
geneset_5180	2	2070	mttp
geneset_5180	2	2070	muc2.1
geneset_5180	2	2070	muc5.1
geneset_5180	2	2070	muc5.2
geneset_5180	2	2070	muc5d
geneset_5180	2	2070	muc5e
geneset_5180	2	2070	muc5f
geneset_5180	2	2070	muc5fl
geneset_5180	2	2070	mydgf
geneset_5180	2	2070	nagk
geneset_5180	2	2070	nfrkb
geneset_5180	2	2070	otog
geneset_5180	2	2070	otogl_1
geneset_5180	2	2070	otogl
geneset_5180	2	2070	pcsk1
geneset_5180	2	2070	pcsk2
geneset_5180	2	2070	pcsk5a_1
geneset_5180	2	2070	pcsk5a
geneset_5180	2	2070	pcsk5b
geneset_5180	2	2070	pcsk6
geneset_5180	2	2070	pcsk7
geneset_5180	2	2070	pi4k2a
geneset_5180	2	2070	pi4k2b
geneset_5180	2	2070	pom121
geneset_5180	2	2070	psmd9
geneset_5180	2	2070	rabgef1
geneset_5180	2	2070	rabgef1l
geneset_5180	2	2070	rin1a_1
geneset_5180	2	2070	rin1a
geneset_5180	2	2070	rin1b
geneset_5180	2	2070	rin2a
geneset_5180	2	2070	rin2b
geneset_5180	2	2070	rin3
geneset_5180	2	2070	rinl
geneset_5180	2	2070	rspo1_1
geneset_5180	2	2070	rspo1
geneset_5180	2	2070	rspo2_1
geneset_5180	2	2070	rspo2
geneset_5180	2	2070	rspo3
geneset_5180	2	2070	rspo4
geneset_5180	2	2070	rtf2
geneset_5180	2	2070	si:ch211-103f14.3_1
geneset_5180	2	2070	si:ch211-103f14.3
geneset_5180	2	2070	si:ch211-207i20.3_1
geneset_5180	2	2070	si:ch211-207i20.3
geneset_5180	2	2070	si:ch211-226h7.3
geneset_5180	2	2070	si:ch211-229d2.5
geneset_5180	2	2070	si:ch211-39f2.3
geneset_5180	2	2070	si:ch211-67f13.7
geneset_5180	2	2070	si:ch73-181m17.1
geneset_5180	2	2070	si:ch73-261i21.5_1
geneset_5180	2	2070	si:ch73-261i21.5
geneset_5180	2	2070	si:ch73-330k17.3
geneset_5180	2	2070	si:ch73-59f11.3
geneset_5180	2	2070	si:ch73-90k17.1
geneset_5180	2	2070	si:dkey-239b22.2
geneset_5180	2	2070	si:dkey-283b1.7
geneset_5180	2	2070	si:dkey-4p15.5
geneset_5180	2	2070	si:dkey-65b12.6_1
geneset_5180	2	2070	si:dkey-65b12.6
geneset_5180	2	2070	si:dkey-9l20.3
geneset_5180	2	2070	si:dkeyp-106c3.1
geneset_5180	2	2070	si:dkeyp-110a12.4
geneset_5180	2	2070	si:dkeyp-34c12.1_1
geneset_5180	2	2070	si:dkeyp-34c12.1
geneset_5180	2	2070	si:dkeyp-77h1.4
geneset_5180	2	2070	si:zfos-128g4.1
geneset_5180	2	2070	si:zfos-1505d6.3
geneset_5180	2	2070	slc24a1_1
geneset_5180	2	2070	slc24a1
geneset_5180	2	2070	slc24a2
geneset_5180	2	2070	slc24a3
geneset_5180	2	2070	slc24a4a
geneset_5180	2	2070	slc24a4b
geneset_5180	2	2070	slc24a5
geneset_5180	2	2070	slc24a6a_1
geneset_5180	2	2070	slc24a6a_2
geneset_5180	2	2070	slc24a6a
geneset_5180	2	2070	slc8a1a
geneset_5180	2	2070	slc8a1b_1
geneset_5180	2	2070	slc8a1b
geneset_5180	2	2070	slc8a2a_1
geneset_5180	2	2070	slc8a2a
geneset_5180	2	2070	slc8a2b
geneset_5180	2	2070	slc8a3
geneset_5180	2	2070	slc8a4a
geneset_5180	2	2070	slc8a4b
geneset_5180	2	2070	slc8b1
geneset_5180	2	2070	sspo
geneset_5180	2	2070	tecta
geneset_5180	2	2070	tectb
geneset_5180	2	2070	tgfbr3_1
geneset_5180	2	2070	tgfbr3_2
geneset_5180	2	2070	tgfbr3_3
geneset_5180	2	2070	tgfbr3
geneset_5180	2	2070	umodl1
geneset_5180	2	2070	vps9d1
geneset_5180	2	2070	vtg1_1
geneset_5180	2	2070	vtg1
geneset_5180	2	2070	vtg2_1
geneset_5180	2	2070	vtg2_2
geneset_5180	2	2070	vtg2
geneset_5180	2	2070	vtg3
geneset_5180	2	2070	vtg4_1
geneset_5180	2	2070	vtg4
geneset_5180	2	2070	vtg5_1
geneset_5180	2	2070	vtg5
geneset_5180	2	2070	vtg6_1
geneset_5180	2	2070	vtg6
geneset_5180	2	2070	vtg7_1
geneset_5180	2	2070	vtg7_2
geneset_5180	2	2070	vtg7
geneset_5180	2	2070	vtg8_1
geneset_5180	2	2070	vtg8_2
geneset_5180	2	2070	vtg8
geneset_5180	2	2070	vwc2
geneset_5180	2	2070	vwc2l
geneset_5180	2	2070	vwf
geneset_5180	2	2070	wu:fb63a08
geneset_5180	2	2070	wu:fb74b10
geneset_5180	2	2070	wu:fi34b01
geneset_5180	2	2070	zanl
geneset_5180	2	2070	zgc:113531
geneset_5180	2	2070	zgc:114200
geneset_5180	2	2070	zgc:152938
geneset_5180	2	2070	zgc:153932
geneset_5180	2	2070	zgc:173545_1
geneset_5180	2	2070	zgc:173545
geneset_5180	2	2070	zgc:173556
geneset_5180	2	2070	zgc:175135
geneset_5180	2	2070	zp2.1
geneset_5180	2	2070	zp2.2
geneset_5180	2	2070	zp2.3
geneset_5180	2	2070	zp2.5
geneset_5180	2	2070	zp2.6
geneset_5180	2	2070	zp2l1_1
geneset_5180	2	2070	zp2l1
geneset_5180	2	2070	zp2l2
geneset_5180	2	2070	zp3
geneset_5180	2	2070	zp3.1
geneset_5180	2	2070	zp3.2
geneset_5180	2	2070	zp3a.1
geneset_5180	2	2070	zp3a.2
geneset_5180	2	2070	zp3b
geneset_5180	2	2070	zp3c
geneset_5180	2	2070	zp3d.1
geneset_5180	2	2070	zp3d.2
geneset_5180	2	2070	zp3e
geneset_5180	2	2070	zp3f.1_1
geneset_5180	2	2070	zp3f.1
geneset_5180	2	2070	zp3f.2_1
geneset_5180	2	2070	zp3f.2
geneset_5180	2	2070	zpax1
geneset_5180	2	2070	zpax2
geneset_5180	2	2070	zpax4_1
geneset_5180	2	2070	zpax4
geneset_5180	2	2070	zpcx_1
geneset_5180	2	2070	zpcx
geneset_5180	2	2070	zpd
geneset_5180	2	2070	zpld1a_1
geneset_5180	2	2070	zpld1a
geneset_5180	2	2070	zpld1b
geneset_5181	0.5	2079	acaa1
geneset_5181	0.5	2079	acaa2
geneset_5181	0.5	2079	acat1
geneset_5181	0.5	2079	acat2
geneset_5181	0.5	2079	agmat
geneset_5181	0.5	2079	arg1_1
geneset_5181	0.5	2079	arg1
geneset_5181	0.5	2079	arg2
geneset_5181	0.5	2079	b4galnt1a_1
geneset_5181	0.5	2079	b4galnt1a
geneset_5181	0.5	2079	b4galnt1b_1
geneset_5181	0.5	2079	b4galnt1b
geneset_5181	0.5	2079	b4galnt2.1_1
geneset_5181	0.5	2079	b4galnt2.1
geneset_5181	0.5	2079	b4galnt2.2_1
geneset_5181	0.5	2079	b4galnt2.2
geneset_5181	0.5	2079	bag2
geneset_5181	0.5	2079	bdh1
geneset_5181	0.5	2079	bdh2
geneset_5181	0.5	2079	cbr1
geneset_5181	0.5	2079	cbr1l
geneset_5181	0.5	2079	cbr4
geneset_5181	0.5	2079	cdc5l
geneset_5181	0.5	2079	comta
geneset_5181	0.5	2079	comtb_1
geneset_5181	0.5	2079	comtb
geneset_5181	0.5	2079	comtd1
geneset_5181	0.5	2079	dcxr
geneset_5181	0.5	2079	decr1
geneset_5181	0.5	2079	decr2_1
geneset_5181	0.5	2079	decr2
geneset_5181	0.5	2079	dhrs1_1
geneset_5181	0.5	2079	dhrs1
geneset_5181	0.5	2079	dhrs11a_1
geneset_5181	0.5	2079	dhrs11a
geneset_5181	0.5	2079	dhrs11b.1
geneset_5181	0.5	2079	dhrs11b.2_1
geneset_5181	0.5	2079	dhrs11b.2
geneset_5181	0.5	2079	dhrs12
geneset_5181	0.5	2079	dhrs12la
geneset_5181	0.5	2079	dhrs12lb
geneset_5181	0.5	2079	dhrs13a.1
geneset_5181	0.5	2079	dhrs13a.2
geneset_5181	0.5	2079	dhrs13a.3
geneset_5181	0.5	2079	dhrs13b.1_1
geneset_5181	0.5	2079	dhrs13b.1
geneset_5181	0.5	2079	dhrs13l1
geneset_5181	0.5	2079	dhrs3a_1
geneset_5181	0.5	2079	dhrs3a
geneset_5181	0.5	2079	dhrs3b
geneset_5181	0.5	2079	dhrs4
geneset_5181	0.5	2079	dhrs7
geneset_5181	0.5	2079	dhrs7b
geneset_5181	0.5	2079	dhrs7ca
geneset_5181	0.5	2079	dhrs7cb
geneset_5181	0.5	2079	dhrs9
geneset_5181	0.5	2079	dhrsx
geneset_5181	0.5	2079	dmtf1_1
geneset_5181	0.5	2079	dmtf1_2
geneset_5181	0.5	2079	dmtf1
geneset_5181	0.5	2079	flot1a
geneset_5181	0.5	2079	flot1b
geneset_5181	0.5	2079	flot2a
geneset_5181	0.5	2079	flot2b
geneset_5181	0.5	2079	fmr1
geneset_5181	0.5	2079	fxr1
geneset_5181	0.5	2079	fxr2_1
geneset_5181	0.5	2079	fxr2
geneset_5181	0.5	2079	hadhb
geneset_5181	0.5	2079	hpgd
geneset_5181	0.5	2079	hsd11b1la_1
geneset_5181	0.5	2079	hsd11b1la
geneset_5181	0.5	2079	hsd11b1lb
geneset_5181	0.5	2079	hsd11b2
geneset_5181	0.5	2079	hsd17b1
geneset_5181	0.5	2079	hsd17b10
geneset_5181	0.5	2079	hsd17b12a
geneset_5181	0.5	2079	hsd17b12b
geneset_5181	0.5	2079	hsd17b14
geneset_5181	0.5	2079	hsd17b2
geneset_5181	0.5	2079	hsd17b3_1
geneset_5181	0.5	2079	hsd17b3_2
geneset_5181	0.5	2079	hsd17b3
geneset_5181	0.5	2079	hsd17b4
geneset_5181	0.5	2079	hsd17b7
geneset_5181	0.5	2079	hsd17b8
geneset_5181	0.5	2079	hsd20b2_1
geneset_5181	0.5	2079	hsd20b2
geneset_5181	0.5	2079	hsdl1
geneset_5181	0.5	2079	hsdl2
geneset_5181	0.5	2079	kdsr
geneset_5181	0.5	2079	ktn1
geneset_5181	0.5	2079	LOC100333855
geneset_5181	0.5	2079	LOC100334312
geneset_5181	0.5	2079	LOC101882866
geneset_5181	0.5	2079	LOC101884285
geneset_5181	0.5	2079	LOC101884336
geneset_5181	0.5	2079	LOC101885930
geneset_5181	0.5	2079	LOC101886897
geneset_5181	0.5	2079	LOC103910030
geneset_5181	0.5	2079	LOC103911284
geneset_5181	0.5	2079	LOC108179061
geneset_5181	0.5	2079	LOC108179110
geneset_5181	0.5	2079	LOC108180722
geneset_5181	0.5	2079	LOC110437769
geneset_5181	0.5	2079	LOC110438673
geneset_5181	0.5	2079	LOC137487431
geneset_5181	0.5	2079	LOC137487447
geneset_5181	0.5	2079	LOC137487491
geneset_5181	0.5	2079	LOC137488277_1
geneset_5181	0.5	2079	LOC137488277
geneset_5181	0.5	2079	LOC137488856
geneset_5181	0.5	2079	LOC137489099
geneset_5181	0.5	2079	LOC137490251
geneset_5181	0.5	2079	LOC560627
geneset_5181	0.5	2079	mblac1
geneset_5181	0.5	2079	mrm1_1
geneset_5181	0.5	2079	mrm1
geneset_5181	0.5	2079	mrm3a_1
geneset_5181	0.5	2079	mrm3a
geneset_5181	0.5	2079	mrm3b
geneset_5181	0.5	2079	mrpl16
geneset_5181	0.5	2079	myb_1
geneset_5181	0.5	2079	myb
geneset_5181	0.5	2079	mybl1
geneset_5181	0.5	2079	mybl2a
geneset_5181	0.5	2079	mybl2b
geneset_5181	0.5	2079	nif3l1
geneset_5181	0.5	2079	nphs2
geneset_5181	0.5	2079	nt5c1aa_1
geneset_5181	0.5	2079	nt5c1aa
geneset_5181	0.5	2079	nt5c1ab
geneset_5181	0.5	2079	nt5c1ba
geneset_5181	0.5	2079	nt5c1bb
geneset_5181	0.5	2079	peak1
geneset_5181	0.5	2079	pecr
geneset_5181	0.5	2079	pex13
geneset_5181	0.5	2079	pink1
geneset_5181	0.5	2079	rbm33a_1
geneset_5181	0.5	2079	rbm33a
geneset_5181	0.5	2079	rbm33b
geneset_5181	0.5	2079	rdh1
geneset_5181	0.5	2079	rdh10a_1
geneset_5181	0.5	2079	rdh10a
geneset_5181	0.5	2079	rdh10b
geneset_5181	0.5	2079	rdh12
geneset_5181	0.5	2079	rdh12l
geneset_5181	0.5	2079	rdh14a
geneset_5181	0.5	2079	rdh14b
geneset_5181	0.5	2079	rdh20_1
geneset_5181	0.5	2079	rdh20
geneset_5181	0.5	2079	rdh5
geneset_5181	0.5	2079	rdh8a
geneset_5181	0.5	2079	rdh8b
geneset_5181	0.5	2079	rpp14
geneset_5181	0.5	2079	rrbp1a
geneset_5181	0.5	2079	rrbp1b_1
geneset_5181	0.5	2079	rrbp1b
geneset_5181	0.5	2079	scp2a
geneset_5181	0.5	2079	scp2b_1
geneset_5181	0.5	2079	scp2b
geneset_5181	0.5	2079	sdr16c5a
geneset_5181	0.5	2079	sdr16c5b
geneset_5181	0.5	2079	sgcb
geneset_5181	0.5	2079	sgcd
geneset_5181	0.5	2079	sgcg
geneset_5181	0.5	2079	sgcz
geneset_5181	0.5	2079	si:ch211-107o10.3_1
geneset_5181	0.5	2079	si:ch211-107o10.3
geneset_5181	0.5	2079	si:dkey-109j17.5_1
geneset_5181	0.5	2079	si:dkey-109j17.5
geneset_5181	0.5	2079	si:dkey-12e7.4_1
geneset_5181	0.5	2079	si:dkey-12e7.4
geneset_5181	0.5	2079	si:dkey-174n20.1
geneset_5181	0.5	2079	si:dkey-221h15.4
geneset_5181	0.5	2079	si:dkey-238o13.4
geneset_5181	0.5	2079	si:dkey-23o4.6_1
geneset_5181	0.5	2079	si:dkey-23o4.6
geneset_5181	0.5	2079	si:dkey-73n8.3_1
geneset_5181	0.5	2079	si:dkey-73n8.3
geneset_5181	0.5	2079	si:dkey-94e7.2
geneset_5181	0.5	2079	snapc4_1
geneset_5181	0.5	2079	snapc4_2
geneset_5181	0.5	2079	snapc4
geneset_5181	0.5	2079	spra
geneset_5181	0.5	2079	sprb
geneset_5181	0.5	2079	srd5a1
geneset_5181	0.5	2079	srd5a2a
geneset_5181	0.5	2079	srd5a2b
geneset_5181	0.5	2079	srd5a3
geneset_5181	0.5	2079	stom_1
geneset_5181	0.5	2079	stom_2
geneset_5181	0.5	2079	stom
geneset_5181	0.5	2079	stoml1_1
geneset_5181	0.5	2079	stoml1
geneset_5181	0.5	2079	stoml2
geneset_5181	0.5	2079	stoml3a
geneset_5181	0.5	2079	stoml3b
geneset_5181	0.5	2079	tarbp1
geneset_5181	0.5	2079	tecra
geneset_5181	0.5	2079	tecrb
geneset_5181	0.5	2079	tecrl2a
geneset_5181	0.5	2079	tecrl2b
geneset_5181	0.5	2079	tomt
geneset_5181	0.5	2079	ttf1.1
geneset_5181	0.5	2079	ttf1.2
geneset_5181	0.5	2079	ttf1.5
geneset_5181	0.5	2079	ttf1.6
geneset_5181	0.5	2079	wwox
geneset_5181	0.5	2079	zbed4_1
geneset_5181	0.5	2079	zbed4
geneset_5181	0.5	2079	zbed4l1_1
geneset_5181	0.5	2079	zbed4l1
geneset_5181	0.5	2079	zbed4l2
geneset_5181	0.5	2079	zbedx
geneset_5181	0.5	2079	zgc:101858
geneset_5181	0.5	2079	zgc:109982_1
geneset_5181	0.5	2079	zgc:109982
geneset_5181	0.5	2079	zgc:110339
geneset_5181	0.5	2079	zgc:112146
geneset_5181	0.5	2079	zgc:112332_1
geneset_5181	0.5	2079	zgc:112332
geneset_5181	0.5	2079	zgc:112408_1
geneset_5181	0.5	2079	zgc:112408_2
geneset_5181	0.5	2079	zgc:112408
geneset_5181	0.5	2079	zgc:113054
geneset_5181	0.5	2079	zgc:113142
geneset_5181	0.5	2079	zgc:123284
geneset_5181	0.5	2079	zgc:153441
geneset_5181	0.5	2079	zgc:158868_1
geneset_5181	0.5	2079	zgc:158868
geneset_5181	0.5	2079	zgc:163083_1
geneset_5181	0.5	2079	zgc:163083
geneset_5181	0.5	2079	zgc:56585
geneset_5181	0.5	2079	zgc:64106
geneset_5181	0.5	2079	zgc:65997_1
geneset_5181	0.5	2079	zgc:65997_2
geneset_5181	0.5	2079	zgc:65997
geneset_5181	0.5	2079	zgc:92161
geneset_5181	0.5	2079	zmp:0000001048
geneset_5181	0.5	2079	znf618
geneset_5182	10	2101	aire
geneset_5182	10	2101	ash1l
geneset_5182	10	2101	atrx_1
geneset_5182	10	2101	atrx_2
geneset_5182	10	2101	atrx
geneset_5182	10	2101	atrxl_1
geneset_5182	10	2101	atrxl
geneset_5182	10	2101	baz1a
geneset_5182	10	2101	baz1b_1
geneset_5182	10	2101	baz1b
geneset_5182	10	2101	baz2a
geneset_5182	10	2101	baz2ba
geneset_5182	10	2101	bptf
geneset_5182	10	2101	brd10
geneset_5182	10	2101	brd1a_1
geneset_5182	10	2101	brd1a
geneset_5182	10	2101	brd1b
geneset_5182	10	2101	brd2a
geneset_5182	10	2101	brd2b
geneset_5182	10	2101	brd3a
geneset_5182	10	2101	brd3b
geneset_5182	10	2101	brd4
geneset_5182	10	2101	brd7
geneset_5182	10	2101	brd8a
geneset_5182	10	2101	brd8b
geneset_5182	10	2101	brd9
geneset_5182	10	2101	brdt_1
geneset_5182	10	2101	brdt_2
geneset_5182	10	2101	brdt
geneset_5182	10	2101	brpf1
geneset_5182	10	2101	brpf3a_1
geneset_5182	10	2101	brpf3a
geneset_5182	10	2101	brpf3b
geneset_5182	10	2101	btaf1
geneset_5182	10	2101	cbll1
geneset_5182	10	2101	cecr2
geneset_5182	10	2101	chd1
geneset_5182	10	2101	chd1l
geneset_5182	10	2101	chd2
geneset_5182	10	2101	chd3_1
geneset_5182	10	2101	chd3
geneset_5182	10	2101	chd4a
geneset_5182	10	2101	chd4b_1
geneset_5182	10	2101	chd4b
geneset_5182	10	2101	chd5
geneset_5182	10	2101	chd6
geneset_5182	10	2101	chd7
geneset_5182	10	2101	chd8_1
geneset_5182	10	2101	chd8
geneset_5182	10	2101	chd9_1
geneset_5182	10	2101	chd9
geneset_5182	10	2101	crebbpa_1
geneset_5182	10	2101	crebbpa
geneset_5182	10	2101	crebbpb_1
geneset_5182	10	2101	crebbpb
geneset_5182	10	2101	dpf1_1
geneset_5182	10	2101	dpf1
geneset_5182	10	2101	dpf2
geneset_5182	10	2101	dpf2l_1
geneset_5182	10	2101	dpf2l
geneset_5182	10	2101	dpf3
geneset_5182	10	2101	ep300a_1
geneset_5182	10	2101	ep300a_2
geneset_5182	10	2101	ep300a
geneset_5182	10	2101	ep300b
geneset_5182	10	2101	ep400
geneset_5182	10	2101	ercc6
geneset_5182	10	2101	ercc6l
geneset_5182	10	2101	ercc6l2_1
geneset_5182	10	2101	ercc6l2_2
geneset_5182	10	2101	ercc6l2
geneset_5182	10	2101	ezh1
geneset_5182	10	2101	ezh2
geneset_5182	10	2101	hat1
geneset_5182	10	2101	hells_1
geneset_5182	10	2101	hells_2
geneset_5182	10	2101	hells
geneset_5182	10	2101	hltf
geneset_5182	10	2101	ino80
geneset_5182	10	2101	jade1_1
geneset_5182	10	2101	jade1
geneset_5182	10	2101	jade2
geneset_5182	10	2101	jade3
geneset_5182	10	2101	jarid2a
geneset_5182	10	2101	jarid2b
geneset_5182	10	2101	kat2a
geneset_5182	10	2101	kat2b
geneset_5182	10	2101	kat5a
geneset_5182	10	2101	kat5b
geneset_5182	10	2101	kat6a
geneset_5182	10	2101	kat6b
geneset_5182	10	2101	kat7a_1
geneset_5182	10	2101	kat7a
geneset_5182	10	2101	kat7b
geneset_5182	10	2101	kat8_1
geneset_5182	10	2101	kat8_2
geneset_5182	10	2101	kat8
geneset_5182	10	2101	kdm4aa
geneset_5182	10	2101	kdm4ab
geneset_5182	10	2101	kdm4b
geneset_5182	10	2101	kdm4c_1
geneset_5182	10	2101	kdm4c_2
geneset_5182	10	2101	kdm4c
geneset_5182	10	2101	kdm5a
geneset_5182	10	2101	kdm5ba_1
geneset_5182	10	2101	kdm5ba
geneset_5182	10	2101	kdm5bb
geneset_5182	10	2101	kdm5c
geneset_5182	10	2101	kmt2a
geneset_5182	10	2101	kmt2ba
geneset_5182	10	2101	kmt2bb
geneset_5182	10	2101	kmt2ca
geneset_5182	10	2101	kmt2cb
geneset_5182	10	2101	kmt2d
geneset_5182	10	2101	kmt2e
geneset_5182	10	2101	kmt5aa
geneset_5182	10	2101	kmt5ab_1
geneset_5182	10	2101	kmt5ab_2
geneset_5182	10	2101	kmt5ab
geneset_5182	10	2101	LOC100001344_1
geneset_5182	10	2101	LOC100001344
geneset_5182	10	2101	LOC100002706
geneset_5182	10	2101	LOC100005990
geneset_5182	10	2101	LOC100149643
geneset_5182	10	2101	LOC100535713
geneset_5182	10	2101	LOC100536981
geneset_5182	10	2101	LOC101882062
geneset_5182	10	2101	LOC101882501
geneset_5182	10	2101	LOC101883185
geneset_5182	10	2101	LOC101883704
geneset_5182	10	2101	LOC101884513
geneset_5182	10	2101	LOC101885705
geneset_5182	10	2101	LOC101885800
geneset_5182	10	2101	LOC101885896
geneset_5182	10	2101	LOC101886275
geneset_5182	10	2101	LOC101886669
geneset_5182	10	2101	LOC103909690
geneset_5182	10	2101	LOC103912045
geneset_5182	10	2101	LOC110437737
geneset_5182	10	2101	LOC110437860_1
geneset_5182	10	2101	LOC110437860
geneset_5182	10	2101	LOC110438308
geneset_5182	10	2101	LOC110438982
geneset_5182	10	2101	LOC110439462
geneset_5182	10	2101	LOC110439911
geneset_5182	10	2101	LOC137488470
geneset_5182	10	2101	LOC137490726
geneset_5182	10	2101	LOC137491431
geneset_5182	10	2101	LOC137491482
geneset_5182	10	2101	LOC797542_1
geneset_5182	10	2101	LOC797542
geneset_5182	10	2101	mbd1a
geneset_5182	10	2101	mllt10
geneset_5182	10	2101	nsd1a
geneset_5182	10	2101	nsd1b
geneset_5182	10	2101	nsd2_1
geneset_5182	10	2101	nsd2_2
geneset_5182	10	2101	nsd2
geneset_5182	10	2101	nsd3
geneset_5182	10	2101	pbrm1
geneset_5182	10	2101	pbrm1l_1
geneset_5182	10	2101	pbrm1l
geneset_5182	10	2101	phf10
geneset_5182	10	2101	phf12a
geneset_5182	10	2101	phf12b_1
geneset_5182	10	2101	phf12b
geneset_5182	10	2101	phf14
geneset_5182	10	2101	phf20a_1
geneset_5182	10	2101	phf20a
geneset_5182	10	2101	phf20b_1
geneset_5182	10	2101	phf20b_2
geneset_5182	10	2101	phf20b
geneset_5182	10	2101	phf20l1
geneset_5182	10	2101	phf21aa
geneset_5182	10	2101	phf21ab
geneset_5182	10	2101	phf21b
geneset_5182	10	2101	phrf1
geneset_5182	10	2101	plex9.1
geneset_5182	10	2101	plex9.2
geneset_5182	10	2101	prkcbp1l
geneset_5182	10	2101	rad54b
geneset_5182	10	2101	rad54l
geneset_5182	10	2101	rad54l2
geneset_5182	10	2101	rai1
geneset_5182	10	2101	rsf1a
geneset_5182	10	2101	rsf1b.1
geneset_5182	10	2101	scaf1
geneset_5182	10	2101	scaf11
geneset_5182	10	2101	setbp1
geneset_5182	10	2101	setd1a_1
geneset_5182	10	2101	setd1a_2
geneset_5182	10	2101	setd1a
geneset_5182	10	2101	setd1ba_1
geneset_5182	10	2101	setd1ba
geneset_5182	10	2101	setd1bb_1
geneset_5182	10	2101	setd1bb
geneset_5182	10	2101	setd2
geneset_5182	10	2101	setd5
geneset_5182	10	2101	setdb1a
geneset_5182	10	2101	setdb1b
geneset_5182	10	2101	setdb2
geneset_5182	10	2101	setmar
geneset_5182	10	2101	shprh_1
geneset_5182	10	2101	shprh
geneset_5182	10	2101	si:ch211-165g14.1
geneset_5182	10	2101	si:ch211-235f1.3
geneset_5182	10	2101	si:ch73-269m14.4
geneset_5182	10	2101	si:dkey-117m1.4_1
geneset_5182	10	2101	si:dkey-117m1.4
geneset_5182	10	2101	si:dkey-23a23.2
geneset_5182	10	2101	si:dkey-38n4.2
geneset_5182	10	2101	si:dkey-3k20.1
geneset_5182	10	2101	si:dkey-51d8.9
geneset_5182	10	2101	si:dkey-68o6.5_1
geneset_5182	10	2101	si:dkey-68o6.5
geneset_5182	10	2101	si:dkey-68o6.6
geneset_5182	10	2101	si:dkey-68o6.8_1
geneset_5182	10	2101	si:dkey-68o6.8
geneset_5182	10	2101	si:dkey-94l16.4
geneset_5182	10	2101	si:dkeyp-87d1.1
geneset_5182	10	2101	smarca1
geneset_5182	10	2101	smarca2_1
geneset_5182	10	2101	smarca2
geneset_5182	10	2101	smarca4a
geneset_5182	10	2101	smarca5
geneset_5182	10	2101	smarcad1a_1
geneset_5182	10	2101	smarcad1a_2
geneset_5182	10	2101	smarcad1a
geneset_5182	10	2101	smarcad1b
geneset_5182	10	2101	smarcal1
geneset_5182	10	2101	sp100.1_1
geneset_5182	10	2101	sp100.1
geneset_5182	10	2101	sp100.3_1
geneset_5182	10	2101	sp100.3
geneset_5182	10	2101	sp100.4_1
geneset_5182	10	2101	sp100.4
geneset_5182	10	2101	srcap
geneset_5182	10	2101	suv39h1a
geneset_5182	10	2101	suv39h1b
geneset_5182	10	2101	taf1
geneset_5182	10	2101	tbrg1
geneset_5182	10	2101	tcf19l
geneset_5182	10	2101	tcf20
geneset_5182	10	2101	trim24
geneset_5182	10	2101	trim33
geneset_5182	10	2101	trim33l
geneset_5182	10	2101	trim66_1
geneset_5182	10	2101	trim66
geneset_5182	10	2101	ttf2
geneset_5182	10	2101	uhrf1
geneset_5182	10	2101	zgc:171506_1
geneset_5182	10	2101	zgc:171506
geneset_5182	10	2101	zmynd11_1
geneset_5182	10	2101	zmynd11
geneset_5182	10	2101	zmynd8
geneset_5182	10	2101	zranb3
geneset_5183	10	2109	adipoqa
geneset_5183	10	2109	adipoqb
geneset_5183	10	2109	ambp_1
geneset_5183	10	2109	ambp
geneset_5183	10	2109	antxr1a
geneset_5183	10	2109	antxr1b
geneset_5183	10	2109	antxr1c
geneset_5183	10	2109	antxr1d
geneset_5183	10	2109	antxr2a_1
geneset_5183	10	2109	antxr2a
geneset_5183	10	2109	antxr2b_1
geneset_5183	10	2109	antxr2b
geneset_5183	10	2109	aplp1
geneset_5183	10	2109	aplp2
geneset_5183	10	2109	appa
geneset_5183	10	2109	appb_1
geneset_5183	10	2109	appb
geneset_5183	10	2109	c1qa_1
geneset_5183	10	2109	c1qa
geneset_5183	10	2109	c1qb_1
geneset_5183	10	2109	c1qb
geneset_5183	10	2109	c1qc_1
geneset_5183	10	2109	c1qc
geneset_5183	10	2109	c1ql1
geneset_5183	10	2109	c1ql1l2
geneset_5183	10	2109	c1ql2
geneset_5183	10	2109	c1ql3a
geneset_5183	10	2109	c1ql3b
geneset_5183	10	2109	c1ql4a_1
geneset_5183	10	2109	c1ql4a
geneset_5183	10	2109	c1ql4b_1
geneset_5183	10	2109	c1ql4b_2
geneset_5183	10	2109	c1ql4b_3
geneset_5183	10	2109	c1ql4b
geneset_5183	10	2109	c1ql4l_1
geneset_5183	10	2109	c1ql4l
geneset_5183	10	2109	c1qtnf1
geneset_5183	10	2109	c1qtnf13_1
geneset_5183	10	2109	c1qtnf13
geneset_5183	10	2109	c1qtnf2
geneset_5183	10	2109	c1qtnf4
geneset_5183	10	2109	c1qtnf5
geneset_5183	10	2109	c1qtnf6a
geneset_5183	10	2109	c1qtnf6b
geneset_5183	10	2109	c1qtnf7
geneset_5183	10	2109	c1qtnf9_1
geneset_5183	10	2109	c1qtnf9
geneset_5183	10	2109	caprin1a_1
geneset_5183	10	2109	caprin1a
geneset_5183	10	2109	caprin1b
geneset_5183	10	2109	caprin2
geneset_5183	10	2109	cbln1_1
geneset_5183	10	2109	cbln1
geneset_5183	10	2109	cbln10
geneset_5183	10	2109	cbln11
geneset_5183	10	2109	cbln12_1
geneset_5183	10	2109	cbln12
geneset_5183	10	2109	cbln13_1
geneset_5183	10	2109	cbln13
geneset_5183	10	2109	cbln14_1
geneset_5183	10	2109	cbln14
geneset_5183	10	2109	cbln17_1
geneset_5183	10	2109	cbln17
geneset_5183	10	2109	cbln18
geneset_5183	10	2109	cbln20
geneset_5183	10	2109	cbln2a
geneset_5183	10	2109	cbln2b
geneset_5183	10	2109	cbln4
geneset_5183	10	2109	cbln6
geneset_5183	10	2109	cbln7_1
geneset_5183	10	2109	cbln7
geneset_5183	10	2109	cbln8
geneset_5183	10	2109	cbln9_1
geneset_5183	10	2109	cbln9
geneset_5183	10	2109	coch
geneset_5183	10	2109	col10a1a
geneset_5183	10	2109	col10a1b
geneset_5183	10	2109	col11a1a_1
geneset_5183	10	2109	col11a1a
geneset_5183	10	2109	col11a1b
geneset_5183	10	2109	col11a2
geneset_5183	10	2109	col12a1a
geneset_5183	10	2109	col12a1b
geneset_5183	10	2109	col13a1_1
geneset_5183	10	2109	col13a1
geneset_5183	10	2109	col14a1a
geneset_5183	10	2109	col14a1b
geneset_5183	10	2109	col15a1a
geneset_5183	10	2109	col15a1b
geneset_5183	10	2109	col16a1
geneset_5183	10	2109	col17a1a
geneset_5183	10	2109	col17a1b
geneset_5183	10	2109	col18a1a
geneset_5183	10	2109	col18a1b
geneset_5183	10	2109	col19a1
geneset_5183	10	2109	col1a1a_1
geneset_5183	10	2109	col1a1a
geneset_5183	10	2109	col1a1b
geneset_5183	10	2109	col1a2
geneset_5183	10	2109	col20a1_1
geneset_5183	10	2109	col20a1
geneset_5183	10	2109	col21a1
geneset_5183	10	2109	col22a1
geneset_5183	10	2109	col23a1a
geneset_5183	10	2109	col25a1
geneset_5183	10	2109	col27a1a_1
geneset_5183	10	2109	col27a1a
geneset_5183	10	2109	col27a1b_1
geneset_5183	10	2109	col27a1b
geneset_5183	10	2109	col28a1a
geneset_5183	10	2109	col28a1b
geneset_5183	10	2109	col28a2a
geneset_5183	10	2109	col28a2b
geneset_5183	10	2109	col2a1a_1
geneset_5183	10	2109	col2a1a
geneset_5183	10	2109	col2a1b
geneset_5183	10	2109	col4a1
geneset_5183	10	2109	col4a2
geneset_5183	10	2109	col4a3
geneset_5183	10	2109	col4a4
geneset_5183	10	2109	col4a5
geneset_5183	10	2109	col4a6
geneset_5183	10	2109	col5a1
geneset_5183	10	2109	col5a2a
geneset_5183	10	2109	col5a2b
geneset_5183	10	2109	col5a3a
geneset_5183	10	2109	col5a3b
geneset_5183	10	2109	col6a1
geneset_5183	10	2109	col6a2
geneset_5183	10	2109	col6a3_1
geneset_5183	10	2109	col6a3
geneset_5183	10	2109	col6a4a
geneset_5183	10	2109	col7a1
geneset_5183	10	2109	col7a1l
geneset_5183	10	2109	col8a1a_1
geneset_5183	10	2109	col8a1a
geneset_5183	10	2109	col8a1b
geneset_5183	10	2109	col8a2
geneset_5183	10	2109	col9a1a
geneset_5183	10	2109	col9a1b_1
geneset_5183	10	2109	col9a1b
geneset_5183	10	2109	col9a2
geneset_5183	10	2109	col9a3
geneset_5183	10	2109	colec12
geneset_5183	10	2109	colq
geneset_5183	10	2109	emid1
geneset_5183	10	2109	emilin1a
geneset_5183	10	2109	emilin1b
geneset_5183	10	2109	emilin2a
geneset_5183	10	2109	emilin2b
geneset_5183	10	2109	emilin3
geneset_5183	10	2109	emilin3a_1
geneset_5183	10	2109	emilin3a
geneset_5183	10	2109	itga1_1
geneset_5183	10	2109	itga1
geneset_5183	10	2109	itga10
geneset_5183	10	2109	itga11a_1
geneset_5183	10	2109	itga11a
geneset_5183	10	2109	itga11b
geneset_5183	10	2109	itga2.2_1
geneset_5183	10	2109	itga2.2
geneset_5183	10	2109	itga2b
geneset_5183	10	2109	itga3a
geneset_5183	10	2109	itga3b
geneset_5183	10	2109	itga4
geneset_5183	10	2109	itga5
geneset_5183	10	2109	itga6a
geneset_5183	10	2109	itga6b_1
geneset_5183	10	2109	itga6b
geneset_5183	10	2109	itga6l_1
geneset_5183	10	2109	itga6l
geneset_5183	10	2109	itga7
geneset_5183	10	2109	itga8
geneset_5183	10	2109	itga9
geneset_5183	10	2109	itgae.1_1
geneset_5183	10	2109	itgae.1_2
geneset_5183	10	2109	itgae.1
geneset_5183	10	2109	itgae.2_1
geneset_5183	10	2109	itgae.2_2
geneset_5183	10	2109	itgae.2
geneset_5183	10	2109	itgam.1
geneset_5183	10	2109	itgav
geneset_5183	10	2109	kiaa0319_1
geneset_5183	10	2109	kiaa0319
geneset_5183	10	2109	kiaa0319l
geneset_5183	10	2109	LOC100332483
geneset_5183	10	2109	LOC100333484_1
geneset_5183	10	2109	LOC100333484
geneset_5183	10	2109	LOC100535278
geneset_5183	10	2109	LOC100537277
geneset_5183	10	2109	LOC100538221
geneset_5183	10	2109	LOC101882757
geneset_5183	10	2109	LOC101883924
geneset_5183	10	2109	LOC101885935
geneset_5183	10	2109	LOC101886266
geneset_5183	10	2109	LOC101886389
geneset_5183	10	2109	LOC103910098
geneset_5183	10	2109	LOC110438843
geneset_5183	10	2109	LOC110439202
geneset_5183	10	2109	LOC137487330_1
geneset_5183	10	2109	LOC137487330
geneset_5183	10	2109	LOC137487480_1
geneset_5183	10	2109	LOC137487480
geneset_5183	10	2109	LOC137487562
geneset_5183	10	2109	LOC137488451
geneset_5183	10	2109	LOC137488831
geneset_5183	10	2109	LOC137490480
geneset_5183	10	2109	LOC137496312
geneset_5183	10	2109	lrp11
geneset_5183	10	2109	marco
geneset_5183	10	2109	matn1
geneset_5183	10	2109	matn3a
geneset_5183	10	2109	matn3b
geneset_5183	10	2109	mmrn2a_1
geneset_5183	10	2109	mmrn2a
geneset_5183	10	2109	mmrn2b
geneset_5183	10	2109	mpx
geneset_5183	10	2109	otol1a
geneset_5183	10	2109	otol1b
geneset_5183	10	2109	podxl
geneset_5183	10	2109	podxl2
geneset_5183	10	2109	scara3
geneset_5183	10	2109	si:ch211-106n13.3_1
geneset_5183	10	2109	si:ch211-106n13.3_2
geneset_5183	10	2109	si:ch211-106n13.3
geneset_5183	10	2109	si:ch211-142d6.2
geneset_5183	10	2109	si:ch211-196i2.1_1
geneset_5183	10	2109	si:ch211-196i2.1
geneset_5183	10	2109	si:dkey-117n7.5
geneset_5183	10	2109	si:dkey-21p1.3
geneset_5183	10	2109	si:dkey-225n22.4
geneset_5183	10	2109	si:dkey-61l1.4_1
geneset_5183	10	2109	si:dkey-61l1.4_2
geneset_5183	10	2109	si:dkey-61l1.4
geneset_5183	10	2109	si:dkeyp-110c7.4_1
geneset_5183	10	2109	si:dkeyp-110c7.4
geneset_5183	10	2109	si:dkeyp-73b11.8
geneset_5183	10	2109	si:dkeyp-74b6.2
geneset_5183	10	2109	spint1a
geneset_5183	10	2109	spint1b
geneset_5183	10	2109	spint2_1
geneset_5183	10	2109	spint2
geneset_5183	10	2109	tfpi2_1
geneset_5183	10	2109	tfpi2
geneset_5183	10	2109	tfpia
geneset_5183	10	2109	tfpil
geneset_5183	10	2109	tspeara
geneset_5183	10	2109	tspearb
geneset_5183	10	2109	vit
geneset_5183	10	2109	vwa1
geneset_5183	10	2109	vwa2_1
geneset_5183	10	2109	vwa2
geneset_5183	10	2109	wfikkn1
geneset_5183	10	2109	wfikkn2a
geneset_5183	10	2109	wfikkn2b
geneset_5183	10	2109	wu:fc38h03
geneset_5183	10	2109	zgc:113232_1
geneset_5183	10	2109	zgc:113232
geneset_5183	10	2109	zmp:0000000760
geneset_5183	10	2109	zmp:0000001082
geneset_5184	0.8	2128	adam10a
geneset_5184	0.8	2128	adam10b
geneset_5184	0.8	2128	adam11
geneset_5184	0.8	2128	adam12
geneset_5184	0.8	2128	adam12b
geneset_5184	0.8	2128	adam15
geneset_5184	0.8	2128	adam17a
geneset_5184	0.8	2128	adam17b
geneset_5184	0.8	2128	adam19a
geneset_5184	0.8	2128	adam19b
geneset_5184	0.8	2128	adam22
geneset_5184	0.8	2128	adam23a
geneset_5184	0.8	2128	adam28_1
geneset_5184	0.8	2128	adam28_2
geneset_5184	0.8	2128	adam28
geneset_5184	0.8	2128	adam8a
geneset_5184	0.8	2128	adam8b
geneset_5184	0.8	2128	adam9a
geneset_5184	0.8	2128	adam9b
geneset_5184	0.8	2128	adamts1
geneset_5184	0.8	2128	adamts10
geneset_5184	0.8	2128	adamts12
geneset_5184	0.8	2128	adamts13_1
geneset_5184	0.8	2128	adamts13
geneset_5184	0.8	2128	adamts15a_1
geneset_5184	0.8	2128	adamts15a
geneset_5184	0.8	2128	adamts17
geneset_5184	0.8	2128	adamts18
geneset_5184	0.8	2128	adamts2a
geneset_5184	0.8	2128	adamts3_1
geneset_5184	0.8	2128	adamts3_2
geneset_5184	0.8	2128	adamts3
geneset_5184	0.8	2128	adamts5
geneset_5184	0.8	2128	adamts6
geneset_5184	0.8	2128	adamts8a_1
geneset_5184	0.8	2128	adamts8a
geneset_5184	0.8	2128	adamts9
geneset_5184	0.8	2128	adamtsl2
geneset_5184	0.8	2128	adamtsl3
geneset_5184	0.8	2128	adamtsl4
geneset_5184	0.8	2128	adamtsl5
geneset_5184	0.8	2128	adamtsl7_1
geneset_5184	0.8	2128	adamtsl7
geneset_5184	0.8	2128	adissp
geneset_5184	0.8	2128	c6.1_1
geneset_5184	0.8	2128	c6.1
geneset_5184	0.8	2128	c6.2_1
geneset_5184	0.8	2128	c6.2
geneset_5184	0.8	2128	c7a
geneset_5184	0.8	2128	c7b_1
geneset_5184	0.8	2128	c7b
geneset_5184	0.8	2128	c8a
geneset_5184	0.8	2128	c8b
geneset_5184	0.8	2128	c9
geneset_5184	0.8	2128	cacfd1
geneset_5184	0.8	2128	cemip
geneset_5184	0.8	2128	cemip2
geneset_5184	0.8	2128	cfp
geneset_5184	0.8	2128	cilp
geneset_5184	0.8	2128	cilp2
geneset_5184	0.8	2128	dbh_1
geneset_5184	0.8	2128	dbh
geneset_5184	0.8	2128	ddrgk1
geneset_5184	0.8	2128	exoc2_1
geneset_5184	0.8	2128	exoc2
geneset_5184	0.8	2128	fam3a_1
geneset_5184	0.8	2128	fam3a
geneset_5184	0.8	2128	fam3c
geneset_5184	0.8	2128	hrob
geneset_5184	0.8	2128	lipca
geneset_5184	0.8	2128	lipg
geneset_5184	0.8	2128	lipia
geneset_5184	0.8	2128	lipib_1
geneset_5184	0.8	2128	lipib_2
geneset_5184	0.8	2128	lipib
geneset_5184	0.8	2128	LOC100001991_1
geneset_5184	0.8	2128	LOC100001991
geneset_5184	0.8	2128	LOC100002059_1
geneset_5184	0.8	2128	LOC100002059
geneset_5184	0.8	2128	LOC100331214
geneset_5184	0.8	2128	LOC100535166
geneset_5184	0.8	2128	LOC100536647
geneset_5184	0.8	2128	LOC100537452
geneset_5184	0.8	2128	LOC101882358
geneset_5184	0.8	2128	LOC101883201
geneset_5184	0.8	2128	LOC101883382
geneset_5184	0.8	2128	LOC101883894
geneset_5184	0.8	2128	LOC101884594
geneset_5184	0.8	2128	LOC101884782
geneset_5184	0.8	2128	LOC101884800
geneset_5184	0.8	2128	LOC101885377
geneset_5184	0.8	2128	LOC101885599
geneset_5184	0.8	2128	LOC101886422
geneset_5184	0.8	2128	LOC101886654
geneset_5184	0.8	2128	LOC101887011
geneset_5184	0.8	2128	LOC103910448
geneset_5184	0.8	2128	LOC108179158
geneset_5184	0.8	2128	LOC110438110
geneset_5184	0.8	2128	LOC110438115
geneset_5184	0.8	2128	LOC110438373
geneset_5184	0.8	2128	LOC110439840
geneset_5184	0.8	2128	LOC137488349
geneset_5184	0.8	2128	LOC137488350
geneset_5184	0.8	2128	LOC137488353
geneset_5184	0.8	2128	LOC137488354
geneset_5184	0.8	2128	LOC137488358
geneset_5184	0.8	2128	LOC137495556
geneset_5184	0.8	2128	LOC560364
geneset_5184	0.8	2128	LOC568792
geneset_5184	0.8	2128	LOC798168
geneset_5184	0.8	2128	lpla
geneset_5184	0.8	2128	memo1
geneset_5184	0.8	2128	mgat1a
geneset_5184	0.8	2128	mgat1b
geneset_5184	0.8	2128	moxd1_1
geneset_5184	0.8	2128	moxd1
geneset_5184	0.8	2128	moxd1l_1
geneset_5184	0.8	2128	moxd1l
geneset_5184	0.8	2128	naxe
geneset_5184	0.8	2128	omgb
geneset_5184	0.8	2128	pald1a
geneset_5184	0.8	2128	pald1b
geneset_5184	0.8	2128	pam
geneset_5184	0.8	2128	paplna
geneset_5184	0.8	2128	paplnb
geneset_5184	0.8	2128	pkhd1l1.1
geneset_5184	0.8	2128	pkhd1l1.2
geneset_5184	0.8	2128	pla1a_1
geneset_5184	0.8	2128	pla1a
geneset_5184	0.8	2128	plxna1a
geneset_5184	0.8	2128	plxna1b
geneset_5184	0.8	2128	plxna2
geneset_5184	0.8	2128	plxna3
geneset_5184	0.8	2128	plxna4
geneset_5184	0.8	2128	plxnb1a
geneset_5184	0.8	2128	plxnb1b
geneset_5184	0.8	2128	plxnb2a.1
geneset_5184	0.8	2128	plxnb2a.2
geneset_5184	0.8	2128	plxnb2a.3
geneset_5184	0.8	2128	plxnb2b
geneset_5184	0.8	2128	plxnb3
geneset_5184	0.8	2128	plxnc1
geneset_5184	0.8	2128	plxnd1
geneset_5184	0.8	2128	pomgnt1_1
geneset_5184	0.8	2128	pomgnt1
geneset_5184	0.8	2128	prf1.1_1
geneset_5184	0.8	2128	prf1.1
geneset_5184	0.8	2128	prf1.2
geneset_5184	0.8	2128	prf1.3
geneset_5184	0.8	2128	prf1.5_1
geneset_5184	0.8	2128	prf1.5
geneset_5184	0.8	2128	prf1.6_1
geneset_5184	0.8	2128	prf1.6
geneset_5184	0.8	2128	prf1.7
geneset_5184	0.8	2128	prf1.8
geneset_5184	0.8	2128	prf1.9_1
geneset_5184	0.8	2128	prf1.9
geneset_5184	0.8	2128	reln
geneset_5184	0.8	2128	rgs7bpa
geneset_5184	0.8	2128	rgs7bpb_1
geneset_5184	0.8	2128	rgs7bpb
geneset_5184	0.8	2128	rgs9bp
geneset_5184	0.8	2128	sbspon_1
geneset_5184	0.8	2128	sbspon
geneset_5184	0.8	2128	sema3aa_1
geneset_5184	0.8	2128	sema3aa
geneset_5184	0.8	2128	sema3ab_1
geneset_5184	0.8	2128	sema3ab
geneset_5184	0.8	2128	sema3b_1
geneset_5184	0.8	2128	sema3b
geneset_5184	0.8	2128	sema3bl_1
geneset_5184	0.8	2128	sema3bl
geneset_5184	0.8	2128	sema3c
geneset_5184	0.8	2128	sema3d
geneset_5184	0.8	2128	sema3e_1
geneset_5184	0.8	2128	sema3e
geneset_5184	0.8	2128	sema3fa
geneset_5184	0.8	2128	sema3fb_1
geneset_5184	0.8	2128	sema3fb
geneset_5184	0.8	2128	sema3ga
geneset_5184	0.8	2128	sema3gb
geneset_5184	0.8	2128	sema3h
geneset_5184	0.8	2128	sema4ab
geneset_5184	0.8	2128	sema4ba
geneset_5184	0.8	2128	sema4bb_1
geneset_5184	0.8	2128	sema4bb
geneset_5184	0.8	2128	sema4c
geneset_5184	0.8	2128	sema4d
geneset_5184	0.8	2128	sema4e
geneset_5184	0.8	2128	sema4f
geneset_5184	0.8	2128	sema4ga_1
geneset_5184	0.8	2128	sema4ga
geneset_5184	0.8	2128	sema4gb
geneset_5184	0.8	2128	sema5a
geneset_5184	0.8	2128	sema5ba
geneset_5184	0.8	2128	sema5bb
geneset_5184	0.8	2128	sema6a_1
geneset_5184	0.8	2128	sema6a
geneset_5184	0.8	2128	sema6ba
geneset_5184	0.8	2128	sema6bb_1
geneset_5184	0.8	2128	sema6bb
geneset_5184	0.8	2128	sema6ca
geneset_5184	0.8	2128	sema6cb
geneset_5184	0.8	2128	sema6d
geneset_5184	0.8	2128	sema7a
geneset_5184	0.8	2128	si:ch1073-396h14.1
geneset_5184	0.8	2128	si:ch211-113g11.6
geneset_5184	0.8	2128	si:ch211-129c21.1_1
geneset_5184	0.8	2128	si:ch211-129c21.1
geneset_5184	0.8	2128	si:ch211-240l19.5_1
geneset_5184	0.8	2128	si:ch211-240l19.5
geneset_5184	0.8	2128	si:ch211-240l19.6_1
geneset_5184	0.8	2128	si:ch211-240l19.6
geneset_5184	0.8	2128	si:ch211-240l19.7_1
geneset_5184	0.8	2128	si:ch211-240l19.7
geneset_5184	0.8	2128	si:ch211-240l19.8_1
geneset_5184	0.8	2128	si:ch211-240l19.8
geneset_5184	0.8	2128	si:ch211-267e7.3
geneset_5184	0.8	2128	si:ch211-74f19.2
geneset_5184	0.8	2128	si:ch73-167i17.6
geneset_5184	0.8	2128	si:ch73-237c6.1
geneset_5184	0.8	2128	si:dkey-178e17.3
geneset_5184	0.8	2128	si:dkey-205h13.2
geneset_5184	0.8	2128	si:dkey-49n23.1_1
geneset_5184	0.8	2128	si:dkey-49n23.1
geneset_5184	0.8	2128	si:dkey-7k24.5_1
geneset_5184	0.8	2128	si:dkey-7k24.5
geneset_5184	0.8	2128	si:dkeyp-67f1.2_1
geneset_5184	0.8	2128	si:dkeyp-67f1.2
geneset_5184	0.8	2128	spata4_1
geneset_5184	0.8	2128	spata4
geneset_5184	0.8	2128	spef1
geneset_5184	0.8	2128	spon1a
geneset_5184	0.8	2128	spon1b_1
geneset_5184	0.8	2128	spon1b
geneset_5184	0.8	2128	spon2a_1
geneset_5184	0.8	2128	spon2a
geneset_5184	0.8	2128	spon2b
geneset_5184	0.8	2128	thbs1a
geneset_5184	0.8	2128	thbs1b
geneset_5184	0.8	2128	thbs2a
geneset_5184	0.8	2128	thbs2b
geneset_5184	0.8	2128	thsd1
geneset_5184	0.8	2128	thsd7aa
geneset_5184	0.8	2128	thsd7ab
geneset_5184	0.8	2128	thsd7ba
geneset_5184	0.8	2128	thsd7bb
geneset_5184	0.8	2128	unc5a
geneset_5184	0.8	2128	unc5b
geneset_5184	0.8	2128	unc5ca
geneset_5184	0.8	2128	unc5cb
geneset_5184	0.8	2128	unc5da_1
geneset_5184	0.8	2128	unc5da
geneset_5184	0.8	2128	unc5db
geneset_5184	0.8	2128	yjefn3
geneset_5184	0.8	2128	zgc:101783
geneset_5184	0.8	2128	zgc:109913
geneset_5185	0.5	2142	arl14ep
geneset_5185	0.5	2142	ccdc135
geneset_5185	0.5	2142	ccdc28a
geneset_5185	0.5	2142	ccdc28b
geneset_5185	0.5	2142	chchd10_1
geneset_5185	0.5	2142	chchd10
geneset_5185	0.5	2142	chchd2_1
geneset_5185	0.5	2142	chchd2
geneset_5185	0.5	2142	cnga1a
geneset_5185	0.5	2142	cnga1b
geneset_5185	0.5	2142	cnga2a
geneset_5185	0.5	2142	cnga2b_1
geneset_5185	0.5	2142	cnga2b
geneset_5185	0.5	2142	cnga3a
geneset_5185	0.5	2142	cnga4
geneset_5185	0.5	2142	cngb1a
geneset_5185	0.5	2142	cngb3.1_1
geneset_5185	0.5	2142	cngb3.1_2
geneset_5185	0.5	2142	cngb3.1
geneset_5185	0.5	2142	cngk
geneset_5185	0.5	2142	cpsf4
geneset_5185	0.5	2142	crhb
geneset_5185	0.5	2142	dctpp1_1
geneset_5185	0.5	2142	dctpp1_2
geneset_5185	0.5	2142	dctpp1
geneset_5185	0.5	2142	dglucy
geneset_5185	0.5	2142	dtd1
geneset_5185	0.5	2142	dtd2
geneset_5185	0.5	2142	e2f1
geneset_5185	0.5	2142	e2f2
geneset_5185	0.5	2142	e2f3
geneset_5185	0.5	2142	e2f4_1
geneset_5185	0.5	2142	e2f4
geneset_5185	0.5	2142	e2f5
geneset_5185	0.5	2142	e2f6
geneset_5185	0.5	2142	e2f7
geneset_5185	0.5	2142	e2f8_1
geneset_5185	0.5	2142	e2f8
geneset_5185	0.5	2142	flad1
geneset_5185	0.5	2142	fscn1a
geneset_5185	0.5	2142	fscn1b_1
geneset_5185	0.5	2142	fscn1b
geneset_5185	0.5	2142	fscn2a
geneset_5185	0.5	2142	fscn2b
geneset_5185	0.5	2142	ftr97
geneset_5185	0.5	2142	fyb1b
geneset_5185	0.5	2142	gapdh
geneset_5185	0.5	2142	gapdhs
geneset_5185	0.5	2142	gas8
geneset_5185	0.5	2142	gatad2ab
geneset_5185	0.5	2142	gatad2b
geneset_5185	0.5	2142	glmp
geneset_5185	0.5	2142	gtf2ird1_1
geneset_5185	0.5	2142	gtf2ird1
geneset_5185	0.5	2142	hcn2b
geneset_5185	0.5	2142	hcn3
geneset_5185	0.5	2142	hcn4
geneset_5185	0.5	2142	hcn4l
geneset_5185	0.5	2142	hcn5_1
geneset_5185	0.5	2142	hcn5
geneset_5185	0.5	2142	iqcc
geneset_5185	0.5	2142	kcnh1a
geneset_5185	0.5	2142	kcnh1b
geneset_5185	0.5	2142	kcnh2a
geneset_5185	0.5	2142	kcnh2b
geneset_5185	0.5	2142	kcnh3_1
geneset_5185	0.5	2142	kcnh3_2
geneset_5185	0.5	2142	kcnh3_3
geneset_5185	0.5	2142	kcnh3
geneset_5185	0.5	2142	kcnh4a
geneset_5185	0.5	2142	kcnh4b
geneset_5185	0.5	2142	kcnh5a_1
geneset_5185	0.5	2142	kcnh5a
geneset_5185	0.5	2142	kcnh5b
geneset_5185	0.5	2142	kcnh6a
geneset_5185	0.5	2142	kcnh6b_1
geneset_5185	0.5	2142	kcnh6b
geneset_5185	0.5	2142	kcnh7
geneset_5185	0.5	2142	kcnh8
geneset_5185	0.5	2142	LOC100002202_1
geneset_5185	0.5	2142	LOC100002202
geneset_5185	0.5	2142	LOC100004392
geneset_5185	0.5	2142	LOC100005013
geneset_5185	0.5	2142	LOC100005157_1
geneset_5185	0.5	2142	LOC100005157_2
geneset_5185	0.5	2142	LOC100005157_3
geneset_5185	0.5	2142	LOC100005157
geneset_5185	0.5	2142	LOC100006401
geneset_5185	0.5	2142	LOC100006815
geneset_5185	0.5	2142	LOC100006889
geneset_5185	0.5	2142	LOC100007007_1
geneset_5185	0.5	2142	LOC100007007
geneset_5185	0.5	2142	LOC100007049
geneset_5185	0.5	2142	LOC100007069
geneset_5185	0.5	2142	LOC100150296
geneset_5185	0.5	2142	LOC100329676
geneset_5185	0.5	2142	LOC100329755
geneset_5185	0.5	2142	LOC100329795
geneset_5185	0.5	2142	LOC100329825
geneset_5185	0.5	2142	LOC100329917
geneset_5185	0.5	2142	LOC100330978
geneset_5185	0.5	2142	LOC100334297
geneset_5185	0.5	2142	LOC100334711
geneset_5185	0.5	2142	LOC100535121
geneset_5185	0.5	2142	LOC100535364
geneset_5185	0.5	2142	LOC100535429
geneset_5185	0.5	2142	LOC100535522
geneset_5185	0.5	2142	LOC100535555
geneset_5185	0.5	2142	LOC100536005_1
geneset_5185	0.5	2142	LOC100536005
geneset_5185	0.5	2142	LOC100536964
geneset_5185	0.5	2142	LOC101882272
geneset_5185	0.5	2142	LOC101882339
geneset_5185	0.5	2142	LOC101882464_1
geneset_5185	0.5	2142	LOC101882464
geneset_5185	0.5	2142	LOC101882592
geneset_5185	0.5	2142	LOC101882874
geneset_5185	0.5	2142	LOC101883134
geneset_5185	0.5	2142	LOC101883290
geneset_5185	0.5	2142	LOC101883330
geneset_5185	0.5	2142	LOC101883476
geneset_5185	0.5	2142	LOC101883600
geneset_5185	0.5	2142	LOC101883798
geneset_5185	0.5	2142	LOC101884374_1
geneset_5185	0.5	2142	LOC101884374
geneset_5185	0.5	2142	LOC101884532
geneset_5185	0.5	2142	LOC101884596
geneset_5185	0.5	2142	LOC101885117
geneset_5185	0.5	2142	LOC101885373
geneset_5185	0.5	2142	LOC101885916
geneset_5185	0.5	2142	LOC101886761
geneset_5185	0.5	2142	LOC101886778
geneset_5185	0.5	2142	LOC101886821
geneset_5185	0.5	2142	LOC103908672
geneset_5185	0.5	2142	LOC103909516
geneset_5185	0.5	2142	LOC103910313
geneset_5185	0.5	2142	LOC103911107
geneset_5185	0.5	2142	LOC103911535_1
geneset_5185	0.5	2142	LOC103911535
geneset_5185	0.5	2142	LOC103911809
geneset_5185	0.5	2142	LOC108179082
geneset_5185	0.5	2142	LOC108183297
geneset_5185	0.5	2142	LOC108190973
geneset_5185	0.5	2142	LOC108191311_1
geneset_5185	0.5	2142	LOC108191311
geneset_5185	0.5	2142	LOC108191590_1
geneset_5185	0.5	2142	LOC108191590_2
geneset_5185	0.5	2142	LOC108191590
geneset_5185	0.5	2142	LOC108191592_1
geneset_5185	0.5	2142	LOC108191592
geneset_5185	0.5	2142	LOC110437787
geneset_5185	0.5	2142	LOC110437857_1
geneset_5185	0.5	2142	LOC110437857
geneset_5185	0.5	2142	LOC110438815
geneset_5185	0.5	2142	LOC110438817
geneset_5185	0.5	2142	LOC110438818
geneset_5185	0.5	2142	LOC110438819
geneset_5185	0.5	2142	LOC110438820
geneset_5185	0.5	2142	LOC110438888_1
geneset_5185	0.5	2142	LOC110438888
geneset_5185	0.5	2142	LOC110438889_1
geneset_5185	0.5	2142	LOC110438889_2
geneset_5185	0.5	2142	LOC110438889_3
geneset_5185	0.5	2142	LOC110438889
geneset_5185	0.5	2142	LOC110438896
geneset_5185	0.5	2142	LOC110438897
geneset_5185	0.5	2142	LOC110438899
geneset_5185	0.5	2142	LOC110438900
geneset_5185	0.5	2142	LOC110438903
geneset_5185	0.5	2142	LOC110439267
geneset_5185	0.5	2142	LOC110439268_2
geneset_5185	0.5	2142	LOC110439291
geneset_5185	0.5	2142	LOC110439292
geneset_5185	0.5	2142	LOC110439301
geneset_5185	0.5	2142	LOC110440030
geneset_5185	0.5	2142	LOC110440117_1
geneset_5185	0.5	2142	LOC110440117
geneset_5185	0.5	2142	LOC137487325
geneset_5185	0.5	2142	LOC137489301
geneset_5185	0.5	2142	LOC137490401_1
geneset_5185	0.5	2142	LOC137490401_2
geneset_5185	0.5	2142	LOC137490401
geneset_5185	0.5	2142	LOC137490412
geneset_5185	0.5	2142	LOC137490415
geneset_5185	0.5	2142	LOC137490416
geneset_5185	0.5	2142	LOC137490773
geneset_5185	0.5	2142	LOC137495500
geneset_5185	0.5	2142	LOC561873
geneset_5185	0.5	2142	LOC562466_1
geneset_5185	0.5	2142	LOC562466_2
geneset_5185	0.5	2142	LOC562466
geneset_5185	0.5	2142	LOC566646
geneset_5185	0.5	2142	LOC570835
geneset_5185	0.5	2142	LOC573060_1
geneset_5185	0.5	2142	LOC573060
geneset_5185	0.5	2142	LOC796284
geneset_5185	0.5	2142	LOC798124
geneset_5185	0.5	2142	med25_1
geneset_5185	0.5	2142	med25
geneset_5185	0.5	2142	mkrn1
geneset_5185	0.5	2142	mkrn2
geneset_5185	0.5	2142	mkrn4
geneset_5185	0.5	2142	pdcd10a_1
geneset_5185	0.5	2142	pdcd10a
geneset_5185	0.5	2142	pdcd10b
geneset_5185	0.5	2142	qrich1_1
geneset_5185	0.5	2142	qrich1
geneset_5185	0.5	2142	rbbp6
geneset_5185	0.5	2142	ric1
geneset_5185	0.5	2142	sec61a1a
geneset_5185	0.5	2142	sec61a1b
geneset_5185	0.5	2142	si:busm1-37i06.3_1
geneset_5185	0.5	2142	si:busm1-37i06.3
geneset_5185	0.5	2142	si:ch211-113p18.3
geneset_5185	0.5	2142	si:ch211-156l18.6_1
geneset_5185	0.5	2142	si:ch211-156l18.6
geneset_5185	0.5	2142	si:ch211-188c16.1
geneset_5185	0.5	2142	si:ch211-262i1.5_1
geneset_5185	0.5	2142	si:ch211-262i1.5
geneset_5185	0.5	2142	si:ch211-266o15.1
geneset_5185	0.5	2142	si:ch211-40k21.5
geneset_5185	0.5	2142	si:ch211-40k21.9
geneset_5185	0.5	2142	si:ch211-69l10.4
geneset_5185	0.5	2142	si:ch73-130a3.4
geneset_5185	0.5	2142	si:ch73-382f3.1
geneset_5185	0.5	2142	si:ch73-40i7.2
geneset_5185	0.5	2142	si:dkey-20i10.7
geneset_5185	0.5	2142	si:dkey-228b2.6
geneset_5185	0.5	2142	si:dkey-23f9.11
geneset_5185	0.5	2142	si:dkey-23f9.12
geneset_5185	0.5	2142	si:dkey-23f9.8
geneset_5185	0.5	2142	si:dkey-23f9.9
geneset_5185	0.5	2142	si:dkey-250d21.1
geneset_5185	0.5	2142	si:dkey-27d5.11
geneset_5185	0.5	2142	si:dkey-27d5.14
geneset_5185	0.5	2142	si:dkey-27d5.4_1
geneset_5185	0.5	2142	si:dkey-27d5.4_2
geneset_5185	0.5	2142	si:dkey-27d5.4_3
geneset_5185	0.5	2142	si:dkey-27d5.4
geneset_5185	0.5	2142	si:dkey-56d12.4
geneset_5185	0.5	2142	si:dkey-60a16.1
geneset_5185	0.5	2142	si:dkey-75b17.1
geneset_5185	0.5	2142	si:rp71-1d10.8
geneset_5185	0.5	2142	si:rp71-45g20.10_1
geneset_5185	0.5	2142	si:rp71-45g20.10
geneset_5185	0.5	2142	si:rp71-45g20.11_1
geneset_5185	0.5	2142	si:rp71-45g20.11
geneset_5185	0.5	2142	si:rp71-45g20.4_1
geneset_5185	0.5	2142	si:rp71-45g20.4
geneset_5185	0.5	2142	sumf1_1
geneset_5185	0.5	2142	sumf1
geneset_5185	0.5	2142	sumf2
geneset_5185	0.5	2142	tango6_1
geneset_5185	0.5	2142	tango6
geneset_5185	0.5	2142	thap1
geneset_5185	0.5	2142	thap11
geneset_5185	0.5	2142	thap12a
geneset_5185	0.5	2142	thap12b
geneset_5185	0.5	2142	thap3_1
geneset_5185	0.5	2142	thap3
geneset_5185	0.5	2142	thap4
geneset_5185	0.5	2142	thap7
geneset_5185	0.5	2142	thap9
geneset_5185	0.5	2142	tmem182a
geneset_5185	0.5	2142	tmem182b
geneset_5185	0.5	2142	tmub1
geneset_5185	0.5	2142	tmub2_1
geneset_5185	0.5	2142	tmub2
geneset_5185	0.5	2142	tnrc6ba_1
geneset_5185	0.5	2142	tnrc6ba
geneset_5185	0.5	2142	tnrc6bb.1
geneset_5185	0.5	2142	tnrc6bb.2
geneset_5185	0.5	2142	tnrc6c1
geneset_5185	0.5	2142	tnrc6c2_1
geneset_5185	0.5	2142	tnrc6c2_2
geneset_5185	0.5	2142	tnrc6c2
geneset_5185	0.5	2142	urad_1
geneset_5185	0.5	2142	urad
geneset_5185	0.5	2142	uts1
geneset_5185	0.5	2142	wiza
geneset_5185	0.5	2142	wizb
geneset_5185	0.5	2142	zc3h11a
geneset_5185	0.5	2142	zc3h3
geneset_5185	0.5	2142	zc3h4
geneset_5185	0.5	2142	zc3h6
geneset_5185	0.5	2142	zgc:113019
geneset_5185	0.5	2142	zgc:113176
geneset_5185	0.5	2142	zgc:113274_1
geneset_5185	0.5	2142	zgc:113274
geneset_5185	0.5	2142	zgc:153292_1
geneset_5185	0.5	2142	zgc:153292
geneset_5185	0.5	2142	zgc:158320
geneset_5185	0.5	2142	zgc:163143
geneset_5185	0.5	2142	zgc:173948
geneset_5185	0.5	2142	zgc:174353_1
geneset_5185	0.5	2142	zgc:174353_2
geneset_5185	0.5	2142	zgc:174353_3
geneset_5185	0.5	2142	zgc:174353_4
geneset_5185	0.5	2142	zgc:174353
geneset_5185	0.5	2142	zgc:174354_1
geneset_5185	0.5	2142	zgc:174354_2
geneset_5185	0.5	2142	zgc:174354_3
geneset_5185	0.5	2142	zgc:174354_4
geneset_5185	0.5	2142	zgc:174354
geneset_5185	0.5	2142	zgc:174355_1
geneset_5185	0.5	2142	zgc:174355_2
geneset_5185	0.5	2142	zgc:174355
geneset_5185	0.5	2142	zgc:174357_1
geneset_5185	0.5	2142	zgc:174357
geneset_5185	0.5	2142	zgc:55943
geneset_5185	0.5	2142	zgc:77614_1
geneset_5185	0.5	2142	zgc:77614
geneset_5185	0.5	2142	zgc:91850_1
geneset_5185	0.5	2142	zgc:91850_2
geneset_5185	0.5	2142	zgc:91850
geneset_5185	0.5	2142	zgc:92140
geneset_5185	0.5	2142	zmym2_1
geneset_5185	0.5	2142	zmym2_2
geneset_5185	0.5	2142	zmym2
geneset_5185	0.5	2142	zmym4.1
geneset_5185	0.5	2142	zmym4.2
geneset_5185	0.5	2142	znf644a
geneset_5185	0.5	2142	znf644b_1
geneset_5185	0.5	2142	znf644b_2
geneset_5185	0.5	2142	znf644b
geneset_5186	1.5	2153	abtb1
geneset_5186	1.5	2153	abtb2a
geneset_5186	1.5	2153	asl
geneset_5186	1.5	2153	bach1a
geneset_5186	1.5	2153	bach1b
geneset_5186	1.5	2153	bach2a
geneset_5186	1.5	2153	bach2b
geneset_5186	1.5	2153	bend7_1
geneset_5186	1.5	2153	bend7
geneset_5186	1.5	2153	btbd11a
geneset_5186	1.5	2153	btbd11b
geneset_5186	1.5	2153	btbd16_1
geneset_5186	1.5	2153	btbd16
geneset_5186	1.5	2153	btbd17a
geneset_5186	1.5	2153	btbd17b_1
geneset_5186	1.5	2153	btbd17b
geneset_5186	1.5	2153	btbd2a_1
geneset_5186	1.5	2153	btbd2a
geneset_5186	1.5	2153	btbd3a
geneset_5186	1.5	2153	btbd3b
geneset_5186	1.5	2153	btbd6a
geneset_5186	1.5	2153	btbd6b_1
geneset_5186	1.5	2153	btbd6b
geneset_5186	1.5	2153	btbd7
geneset_5186	1.5	2153	btbd8
geneset_5186	1.5	2153	btbd9
geneset_5186	1.5	2153	c1qtnf12
geneset_5186	1.5	2153	cwc15
geneset_5186	1.5	2153	enc1
geneset_5186	1.5	2153	enc2
geneset_5186	1.5	2153	enc3
geneset_5186	1.5	2153	fbxo42
geneset_5186	1.5	2153	gan
geneset_5186	1.5	2153	gmcl1
geneset_5186	1.5	2153	hcfc1a_1
geneset_5186	1.5	2153	hcfc1a
geneset_5186	1.5	2153	hcfc1b
geneset_5186	1.5	2153	hcfc2
geneset_5186	1.5	2153	hic1
geneset_5186	1.5	2153	hic1l
geneset_5186	1.5	2153	hic2
geneset_5186	1.5	2153	hivep1
geneset_5186	1.5	2153	hivep2a
geneset_5186	1.5	2153	hivep2b_1
geneset_5186	1.5	2153	hivep2b
geneset_5186	1.5	2153	hivep3a
geneset_5186	1.5	2153	im:7152855
geneset_5186	1.5	2153	ipp
geneset_5186	1.5	2153	ivns1abpa
geneset_5186	1.5	2153	ivns1abpb
geneset_5186	1.5	2153	kbtbd11_1
geneset_5186	1.5	2153	kbtbd11
geneset_5186	1.5	2153	kbtbd12
geneset_5186	1.5	2153	kbtbd13a
geneset_5186	1.5	2153	kbtbd13b
geneset_5186	1.5	2153	kbtbd2
geneset_5186	1.5	2153	kbtbd3
geneset_5186	1.5	2153	kbtbd4_1
geneset_5186	1.5	2153	kbtbd4
geneset_5186	1.5	2153	kbtbd7_1
geneset_5186	1.5	2153	kbtbd7_2
geneset_5186	1.5	2153	kbtbd7_3
geneset_5186	1.5	2153	kbtbd7
geneset_5186	1.5	2153	kbtbd8_1
geneset_5186	1.5	2153	kbtbd8
geneset_5186	1.5	2153	keap1a
geneset_5186	1.5	2153	keap1b
geneset_5186	1.5	2153	klhdc10
geneset_5186	1.5	2153	klhdc2
geneset_5186	1.5	2153	klhdc3
geneset_5186	1.5	2153	klhdc3l
geneset_5186	1.5	2153	klhdc4_1
geneset_5186	1.5	2153	klhdc4
geneset_5186	1.5	2153	klhdc7a
geneset_5186	1.5	2153	klhdc8a_1
geneset_5186	1.5	2153	klhdc8a
geneset_5186	1.5	2153	klhdc8b_1
geneset_5186	1.5	2153	klhdc8b
geneset_5186	1.5	2153	klhl10a
geneset_5186	1.5	2153	klhl10b.1_1
geneset_5186	1.5	2153	klhl10b.1
geneset_5186	1.5	2153	klhl10b.2
geneset_5186	1.5	2153	klhl11
geneset_5186	1.5	2153	klhl12
geneset_5186	1.5	2153	klhl13_1
geneset_5186	1.5	2153	klhl13_2
geneset_5186	1.5	2153	klhl13
geneset_5186	1.5	2153	klhl14
geneset_5186	1.5	2153	klhl15
geneset_5186	1.5	2153	klhl17_1
geneset_5186	1.5	2153	klhl17
geneset_5186	1.5	2153	klhl18
geneset_5186	1.5	2153	klhl2_1
geneset_5186	1.5	2153	klhl2_2
geneset_5186	1.5	2153	klhl2
geneset_5186	1.5	2153	klhl20
geneset_5186	1.5	2153	klhl21
geneset_5186	1.5	2153	klhl22
geneset_5186	1.5	2153	klhl23
geneset_5186	1.5	2153	klhl24a_1
geneset_5186	1.5	2153	klhl24a
geneset_5186	1.5	2153	klhl24b
geneset_5186	1.5	2153	klhl26
geneset_5186	1.5	2153	klhl28
geneset_5186	1.5	2153	klhl29
geneset_5186	1.5	2153	klhl3_1
geneset_5186	1.5	2153	klhl3
geneset_5186	1.5	2153	klhl30
geneset_5186	1.5	2153	klhl31
geneset_5186	1.5	2153	klhl32
geneset_5186	1.5	2153	klhl34
geneset_5186	1.5	2153	klhl35
geneset_5186	1.5	2153	klhl36_1
geneset_5186	1.5	2153	klhl36
geneset_5186	1.5	2153	klhl38a_1
geneset_5186	1.5	2153	klhl38a
geneset_5186	1.5	2153	klhl38b
geneset_5186	1.5	2153	klhl4
geneset_5186	1.5	2153	klhl40a
geneset_5186	1.5	2153	klhl40b
geneset_5186	1.5	2153	klhl41a
geneset_5186	1.5	2153	klhl41b
geneset_5186	1.5	2153	klhl42
geneset_5186	1.5	2153	klhl43
geneset_5186	1.5	2153	klhl5_1
geneset_5186	1.5	2153	klhl5_2
geneset_5186	1.5	2153	klhl5
geneset_5186	1.5	2153	klhl6
geneset_5186	1.5	2153	klhl7
geneset_5186	1.5	2153	klhl8
geneset_5186	1.5	2153	krcp
geneset_5186	1.5	2153	lcmt1_1
geneset_5186	1.5	2153	lcmt1
geneset_5186	1.5	2153	lcmt2_1
geneset_5186	1.5	2153	lcmt2
geneset_5186	1.5	2153	LOC100334314
geneset_5186	1.5	2153	LOC100538298
geneset_5186	1.5	2153	LOC101882758_1
geneset_5186	1.5	2153	LOC101882758
geneset_5186	1.5	2153	LOC101882810
geneset_5186	1.5	2153	LOC101883073
geneset_5186	1.5	2153	LOC101883226
geneset_5186	1.5	2153	LOC101884662
geneset_5186	1.5	2153	LOC101886608
geneset_5186	1.5	2153	LOC108178999
geneset_5186	1.5	2153	LOC110439118
geneset_5186	1.5	2153	LOC110439247
geneset_5186	1.5	2153	LOC137495814
geneset_5186	1.5	2153	LOC137496088
geneset_5186	1.5	2153	LOC555499
geneset_5186	1.5	2153	LOC559520
geneset_5186	1.5	2153	LOC568037
geneset_5186	1.5	2153	lrrfip1a_1
geneset_5186	1.5	2153	lrrfip1a
geneset_5186	1.5	2153	lrrfip1b_1
geneset_5186	1.5	2153	lrrfip1b_2
geneset_5186	1.5	2153	lrrfip1b
geneset_5186	1.5	2153	lrrfip2
geneset_5186	1.5	2153	lztr1_1
geneset_5186	1.5	2153	lztr1
geneset_5186	1.5	2153	mkln1
geneset_5186	1.5	2153	nacc1a
geneset_5186	1.5	2153	nacc1b
geneset_5186	1.5	2153	nacc2
geneset_5186	1.5	2153	nfe2
geneset_5186	1.5	2153	nfe2l1a_1
geneset_5186	1.5	2153	nfe2l1a
geneset_5186	1.5	2153	nfe2l1b_1
geneset_5186	1.5	2153	nfe2l1b
geneset_5186	1.5	2153	nfe2l2a
geneset_5186	1.5	2153	nfe2l2b
geneset_5186	1.5	2153	nfe2l3
geneset_5186	1.5	2153	pex11a_1
geneset_5186	1.5	2153	pex11a
geneset_5186	1.5	2153	pex11b
geneset_5186	1.5	2153	pex11g
geneset_5186	1.5	2153	phospho1
geneset_5186	1.5	2153	phospho2
geneset_5186	1.5	2153	pole2
geneset_5186	1.5	2153	prr36a
geneset_5186	1.5	2153	prr36b
geneset_5186	1.5	2153	rabepk
geneset_5186	1.5	2153	rhobtb3
geneset_5186	1.5	2153	sec61g_1
geneset_5186	1.5	2153	sec61g
geneset_5186	1.5	2153	si:ch1073-184j22.1
geneset_5186	1.5	2153	si:ch211-256e16.3
geneset_5186	1.5	2153	si:ch211-63p21.8
geneset_5186	1.5	2153	si:ch73-29c22.1
geneset_5186	1.5	2153	si:dkey-172k15.13
geneset_5186	1.5	2153	si:dkey-229b18.3
geneset_5186	1.5	2153	si:dkey-260j18.2
geneset_5186	1.5	2153	si:rp71-68n21.9_1
geneset_5186	1.5	2153	si:rp71-68n21.9
geneset_5186	1.5	2153	spice1
geneset_5186	1.5	2153	spop
geneset_5186	1.5	2153	spopla
geneset_5186	1.5	2153	spoplb
geneset_5186	1.5	2153	zbtb1_1
geneset_5186	1.5	2153	zbtb1
geneset_5186	1.5	2153	zbtb10_1
geneset_5186	1.5	2153	zbtb10
geneset_5186	1.5	2153	zbtb12.1
geneset_5186	1.5	2153	zbtb12.2
geneset_5186	1.5	2153	zbtb18
geneset_5186	1.5	2153	zbtb20
geneset_5186	1.5	2153	zbtb21
geneset_5186	1.5	2153	zbtb22a
geneset_5186	1.5	2153	zbtb22b
geneset_5186	1.5	2153	zbtb25_1
geneset_5186	1.5	2153	zbtb25
geneset_5186	1.5	2153	zbtb26
geneset_5186	1.5	2153	zbtb2a
geneset_5186	1.5	2153	zbtb2b_1
geneset_5186	1.5	2153	zbtb2b
geneset_5186	1.5	2153	zbtb3
geneset_5186	1.5	2153	zbtb32
geneset_5186	1.5	2153	zbtb33_1
geneset_5186	1.5	2153	zbtb33
geneset_5186	1.5	2153	zbtb34
geneset_5186	1.5	2153	zbtb37_1
geneset_5186	1.5	2153	zbtb37_2
geneset_5186	1.5	2153	zbtb37
geneset_5186	1.5	2153	zbtb38_1
geneset_5186	1.5	2153	zbtb38
geneset_5186	1.5	2153	zbtb39
geneset_5186	1.5	2153	zbtb4
geneset_5186	1.5	2153	zbtb40
geneset_5186	1.5	2153	zbtb42
geneset_5186	1.5	2153	zbtb43
geneset_5186	1.5	2153	zbtb44_1
geneset_5186	1.5	2153	zbtb44
geneset_5186	1.5	2153	zbtb46_1
geneset_5186	1.5	2153	zbtb46_2
geneset_5186	1.5	2153	zbtb46
geneset_5186	1.5	2153	zbtb5_1
geneset_5186	1.5	2153	zbtb5
geneset_5186	1.5	2153	zbtb7a
geneset_5186	1.5	2153	zbtb7c
geneset_5186	1.5	2153	zbtb8a
geneset_5186	1.5	2153	zbtb8b
geneset_5186	1.5	2153	zfpm1_1
geneset_5186	1.5	2153	zfpm1
geneset_5186	1.5	2153	zfpm2a
geneset_5186	1.5	2153	zfpm2b
geneset_5186	1.5	2153	zgc:163014
geneset_5186	1.5	2153	zgc:76872
geneset_5186	1.5	2153	zmp:0000001301
geneset_5186	1.5	2153	znf131_1
geneset_5186	1.5	2153	znf131
geneset_5186	1.5	2153	znf831
geneset_5187	0.1	2157	acaa1
geneset_5187	0.1	2157	acaa2
geneset_5187	0.1	2157	acat1
geneset_5187	0.1	2157	acat2
geneset_5187	0.1	2157	agbl1
geneset_5187	0.1	2157	agbl2
geneset_5187	0.1	2157	agbl4
geneset_5187	0.1	2157	agbl5
geneset_5187	0.1	2157	agmat
geneset_5187	0.1	2157	agtpbp1
geneset_5187	0.1	2157	arg1_1
geneset_5187	0.1	2157	arg1
geneset_5187	0.1	2157	arg2
geneset_5187	0.1	2157	b4galnt1a_1
geneset_5187	0.1	2157	b4galnt1a
geneset_5187	0.1	2157	b4galnt1b_1
geneset_5187	0.1	2157	b4galnt1b
geneset_5187	0.1	2157	b4galnt2.1_1
geneset_5187	0.1	2157	b4galnt2.1
geneset_5187	0.1	2157	b4galnt2.2_1
geneset_5187	0.1	2157	b4galnt2.2
geneset_5187	0.1	2157	bag2
geneset_5187	0.1	2157	bdh1
geneset_5187	0.1	2157	bdh2
geneset_5187	0.1	2157	bend5
geneset_5187	0.1	2157	cbr1
geneset_5187	0.1	2157	cbr1l
geneset_5187	0.1	2157	cbr4
geneset_5187	0.1	2157	ccdc47
geneset_5187	0.1	2157	cdc5l
geneset_5187	0.1	2157	comta
geneset_5187	0.1	2157	comtb_1
geneset_5187	0.1	2157	comtb
geneset_5187	0.1	2157	comtd1
geneset_5187	0.1	2157	dcxr
geneset_5187	0.1	2157	decr1
geneset_5187	0.1	2157	decr2_1
geneset_5187	0.1	2157	decr2
geneset_5187	0.1	2157	dhrs1_1
geneset_5187	0.1	2157	dhrs1
geneset_5187	0.1	2157	dhrs11a_1
geneset_5187	0.1	2157	dhrs11a
geneset_5187	0.1	2157	dhrs11b.1
geneset_5187	0.1	2157	dhrs11b.2_1
geneset_5187	0.1	2157	dhrs11b.2
geneset_5187	0.1	2157	dhrs12
geneset_5187	0.1	2157	dhrs12la
geneset_5187	0.1	2157	dhrs12lb
geneset_5187	0.1	2157	dhrs13a.1
geneset_5187	0.1	2157	dhrs13a.2
geneset_5187	0.1	2157	dhrs13a.3
geneset_5187	0.1	2157	dhrs13b.1_1
geneset_5187	0.1	2157	dhrs13b.1
geneset_5187	0.1	2157	dhrs13l1
geneset_5187	0.1	2157	dhrs3a_1
geneset_5187	0.1	2157	dhrs3a
geneset_5187	0.1	2157	dhrs3b
geneset_5187	0.1	2157	dhrs4
geneset_5187	0.1	2157	dhrs7
geneset_5187	0.1	2157	dhrs7b
geneset_5187	0.1	2157	dhrs7ca
geneset_5187	0.1	2157	dhrs7cb
geneset_5187	0.1	2157	dhrs9
geneset_5187	0.1	2157	dhrsx
geneset_5187	0.1	2157	dmtf1_1
geneset_5187	0.1	2157	dmtf1_2
geneset_5187	0.1	2157	dmtf1
geneset_5187	0.1	2157	flot1a
geneset_5187	0.1	2157	flot1b
geneset_5187	0.1	2157	flot2a
geneset_5187	0.1	2157	flot2b
geneset_5187	0.1	2157	fmr1
geneset_5187	0.1	2157	fxr1
geneset_5187	0.1	2157	fxr2_1
geneset_5187	0.1	2157	fxr2
geneset_5187	0.1	2157	hadhb
geneset_5187	0.1	2157	hpgd
geneset_5187	0.1	2157	hsd11b1la_1
geneset_5187	0.1	2157	hsd11b1la
geneset_5187	0.1	2157	hsd11b1lb
geneset_5187	0.1	2157	hsd11b2
geneset_5187	0.1	2157	hsd17b1
geneset_5187	0.1	2157	hsd17b10
geneset_5187	0.1	2157	hsd17b12a
geneset_5187	0.1	2157	hsd17b12b
geneset_5187	0.1	2157	hsd17b14
geneset_5187	0.1	2157	hsd17b2
geneset_5187	0.1	2157	hsd17b3_1
geneset_5187	0.1	2157	hsd17b3_2
geneset_5187	0.1	2157	hsd17b3
geneset_5187	0.1	2157	hsd17b4
geneset_5187	0.1	2157	hsd17b7
geneset_5187	0.1	2157	hsd17b8
geneset_5187	0.1	2157	hsd20b2_1
geneset_5187	0.1	2157	hsd20b2
geneset_5187	0.1	2157	hsdl1
geneset_5187	0.1	2157	hsdl2
geneset_5187	0.1	2157	kdsr
geneset_5187	0.1	2157	LOC100333855
geneset_5187	0.1	2157	LOC100334312
geneset_5187	0.1	2157	LOC101882866
geneset_5187	0.1	2157	LOC101884285
geneset_5187	0.1	2157	LOC101884336
geneset_5187	0.1	2157	LOC101885930
geneset_5187	0.1	2157	LOC101886897
geneset_5187	0.1	2157	LOC103910030
geneset_5187	0.1	2157	LOC103911284
geneset_5187	0.1	2157	LOC108179061
geneset_5187	0.1	2157	LOC108179110
geneset_5187	0.1	2157	LOC108180722
geneset_5187	0.1	2157	LOC110437769
geneset_5187	0.1	2157	LOC110438673
geneset_5187	0.1	2157	LOC137487431
geneset_5187	0.1	2157	LOC137487447
geneset_5187	0.1	2157	LOC137487491
geneset_5187	0.1	2157	LOC137488277_1
geneset_5187	0.1	2157	LOC137488277
geneset_5187	0.1	2157	LOC137488856
geneset_5187	0.1	2157	LOC137489099
geneset_5187	0.1	2157	LOC137490251
geneset_5187	0.1	2157	LOC560627
geneset_5187	0.1	2157	mblac1
geneset_5187	0.1	2157	mrm1_1
geneset_5187	0.1	2157	mrm1
geneset_5187	0.1	2157	mrm3a_1
geneset_5187	0.1	2157	mrm3a
geneset_5187	0.1	2157	mrm3b
geneset_5187	0.1	2157	mrpl16
geneset_5187	0.1	2157	myb_1
geneset_5187	0.1	2157	myb
geneset_5187	0.1	2157	mybl1
geneset_5187	0.1	2157	mybl2a
geneset_5187	0.1	2157	mybl2b
geneset_5187	0.1	2157	nif3l1
geneset_5187	0.1	2157	nphs2
geneset_5187	0.1	2157	nt5c1aa_1
geneset_5187	0.1	2157	nt5c1aa
geneset_5187	0.1	2157	nt5c1ab
geneset_5187	0.1	2157	nt5c1ba
geneset_5187	0.1	2157	nt5c1bb
geneset_5187	0.1	2157	peak1
geneset_5187	0.1	2157	pecr
geneset_5187	0.1	2157	pex13
geneset_5187	0.1	2157	phb
geneset_5187	0.1	2157	phb2a
geneset_5187	0.1	2157	phb2b_1
geneset_5187	0.1	2157	phb2b_2
geneset_5187	0.1	2157	phb2b
geneset_5187	0.1	2157	pink1
geneset_5187	0.1	2157	rdh1
geneset_5187	0.1	2157	rdh10a_1
geneset_5187	0.1	2157	rdh10a
geneset_5187	0.1	2157	rdh10b
geneset_5187	0.1	2157	rdh12
geneset_5187	0.1	2157	rdh12l
geneset_5187	0.1	2157	rdh14a
geneset_5187	0.1	2157	rdh14b
geneset_5187	0.1	2157	rdh20_1
geneset_5187	0.1	2157	rdh20
geneset_5187	0.1	2157	rdh5
geneset_5187	0.1	2157	rdh8a
geneset_5187	0.1	2157	rdh8b
geneset_5187	0.1	2157	rpp14
geneset_5187	0.1	2157	scp2a
geneset_5187	0.1	2157	scp2b_1
geneset_5187	0.1	2157	scp2b
geneset_5187	0.1	2157	sdr16c5a
geneset_5187	0.1	2157	sdr16c5b
geneset_5187	0.1	2157	sgcb
geneset_5187	0.1	2157	sgcd
geneset_5187	0.1	2157	sgcg
geneset_5187	0.1	2157	sgcz
geneset_5187	0.1	2157	si:ch211-107o10.3_1
geneset_5187	0.1	2157	si:ch211-107o10.3
geneset_5187	0.1	2157	si:dkey-109j17.5_1
geneset_5187	0.1	2157	si:dkey-109j17.5
geneset_5187	0.1	2157	si:dkey-12e7.4_1
geneset_5187	0.1	2157	si:dkey-12e7.4
geneset_5187	0.1	2157	si:dkey-174n20.1
geneset_5187	0.1	2157	si:dkey-221h15.4
geneset_5187	0.1	2157	si:dkey-238o13.4
geneset_5187	0.1	2157	si:dkey-23o4.6_1
geneset_5187	0.1	2157	si:dkey-23o4.6
geneset_5187	0.1	2157	si:dkey-73n8.3_1
geneset_5187	0.1	2157	si:dkey-73n8.3
geneset_5187	0.1	2157	si:dkey-94e7.2
geneset_5187	0.1	2157	snapc4_1
geneset_5187	0.1	2157	snapc4_2
geneset_5187	0.1	2157	snapc4
geneset_5187	0.1	2157	spra
geneset_5187	0.1	2157	sprb
geneset_5187	0.1	2157	srd5a1
geneset_5187	0.1	2157	srd5a2a
geneset_5187	0.1	2157	srd5a2b
geneset_5187	0.1	2157	srd5a3
geneset_5187	0.1	2157	stom_1
geneset_5187	0.1	2157	stom_2
geneset_5187	0.1	2157	stom
geneset_5187	0.1	2157	stoml1_1
geneset_5187	0.1	2157	stoml1
geneset_5187	0.1	2157	stoml2
geneset_5187	0.1	2157	stoml3a
geneset_5187	0.1	2157	stoml3b
geneset_5187	0.1	2157	tarbp1
geneset_5187	0.1	2157	tecra
geneset_5187	0.1	2157	tecrb
geneset_5187	0.1	2157	tecrl2a
geneset_5187	0.1	2157	tecrl2b
geneset_5187	0.1	2157	tomt
geneset_5187	0.1	2157	ttf1.1
geneset_5187	0.1	2157	ttf1.2
geneset_5187	0.1	2157	ttf1.5
geneset_5187	0.1	2157	ttf1.6
geneset_5187	0.1	2157	wwox
geneset_5187	0.1	2157	zbed4_1
geneset_5187	0.1	2157	zbed4
geneset_5187	0.1	2157	zbed4l1_1
geneset_5187	0.1	2157	zbed4l1
geneset_5187	0.1	2157	zbed4l2
geneset_5187	0.1	2157	zbedx
geneset_5187	0.1	2157	zgc:101858
geneset_5187	0.1	2157	zgc:109982_1
geneset_5187	0.1	2157	zgc:109982
geneset_5187	0.1	2157	zgc:110339
geneset_5187	0.1	2157	zgc:112146
geneset_5187	0.1	2157	zgc:112332_1
geneset_5187	0.1	2157	zgc:112332
geneset_5187	0.1	2157	zgc:112408_1
geneset_5187	0.1	2157	zgc:112408_2
geneset_5187	0.1	2157	zgc:112408
geneset_5187	0.1	2157	zgc:113054
geneset_5187	0.1	2157	zgc:113142
geneset_5187	0.1	2157	zgc:123284
geneset_5187	0.1	2157	zgc:153441
geneset_5187	0.1	2157	zgc:158868_1
geneset_5187	0.1	2157	zgc:158868
geneset_5187	0.1	2157	zgc:163083_1
geneset_5187	0.1	2157	zgc:163083
geneset_5187	0.1	2157	zgc:56585
geneset_5187	0.1	2157	zgc:64106
geneset_5187	0.1	2157	zgc:65997_1
geneset_5187	0.1	2157	zgc:65997_2
geneset_5187	0.1	2157	zgc:65997
geneset_5187	0.1	2157	zgc:92161
geneset_5187	0.1	2157	zmp:0000001048
geneset_5187	0.1	2157	znf618
geneset_5188	0.1	2160	amfra
geneset_5188	0.1	2160	amfrb
geneset_5188	0.1	2160	ap5m1
geneset_5188	0.1	2160	ark2ca
geneset_5188	0.1	2160	ark2cb
geneset_5188	0.1	2160	ark2n
geneset_5188	0.1	2160	arsa
geneset_5188	0.1	2160	arsb
geneset_5188	0.1	2160	arsg
geneset_5188	0.1	2160	arsh
geneset_5188	0.1	2160	arsia
geneset_5188	0.1	2160	arsib
geneset_5188	0.1	2160	arsj
geneset_5188	0.1	2160	arsk_1
geneset_5188	0.1	2160	arsk
geneset_5188	0.1	2160	atp5f1b
geneset_5188	0.1	2160	atp5fa1
geneset_5188	0.1	2160	atp6v1aa_1
geneset_5188	0.1	2160	atp6v1aa
geneset_5188	0.1	2160	atp6v1ab_1
geneset_5188	0.1	2160	atp6v1ab
geneset_5188	0.1	2160	atp6v1b2_1
geneset_5188	0.1	2160	atp6v1b2
geneset_5188	0.1	2160	atp6v1ba_1
geneset_5188	0.1	2160	atp6v1ba
geneset_5188	0.1	2160	atxn7l3a
geneset_5188	0.1	2160	atxn7l3b
geneset_5188	0.1	2160	aup1
geneset_5188	0.1	2160	banf1
geneset_5188	0.1	2160	bbx_1
geneset_5188	0.1	2160	bbx_2
geneset_5188	0.1	2160	bbx
geneset_5188	0.1	2160	ccdc33_1
geneset_5188	0.1	2160	ccdc33
geneset_5188	0.1	2160	chmp1a
geneset_5188	0.1	2160	chmp1b_1
geneset_5188	0.1	2160	chmp1b
geneset_5188	0.1	2160	chmp2a
geneset_5188	0.1	2160	chmp2ba_1
geneset_5188	0.1	2160	chmp2ba_2
geneset_5188	0.1	2160	chmp2ba
geneset_5188	0.1	2160	chmp2bb
geneset_5188	0.1	2160	chmp3
geneset_5188	0.1	2160	cica
geneset_5188	0.1	2160	cicb
geneset_5188	0.1	2160	dnase1
geneset_5188	0.1	2160	dnase1l1_1
geneset_5188	0.1	2160	dnase1l1_2
geneset_5188	0.1	2160	dnase1l1
geneset_5188	0.1	2160	dnase1l1l
geneset_5188	0.1	2160	dnase1l4.1
geneset_5188	0.1	2160	dnase1l4.2
geneset_5188	0.1	2160	etf1a
geneset_5188	0.1	2160	etf1b_1
geneset_5188	0.1	2160	etf1b
geneset_5188	0.1	2160	galns_1
geneset_5188	0.1	2160	galns
geneset_5188	0.1	2160	glyr1
geneset_5188	0.1	2160	gnsa
geneset_5188	0.1	2160	gnsb
geneset_5188	0.1	2160	gusb
geneset_5188	0.1	2160	hacd1
geneset_5188	0.1	2160	hacd2
geneset_5188	0.1	2160	hacd3_1
geneset_5188	0.1	2160	hacd3
geneset_5188	0.1	2160	hacd4
geneset_5188	0.1	2160	hbp1
geneset_5188	0.1	2160	hdgfl2_1
geneset_5188	0.1	2160	hdgfl2
geneset_5188	0.1	2160	hdgfl3
geneset_5188	0.1	2160	hhat
geneset_5188	0.1	2160	hhatla
geneset_5188	0.1	2160	hhatlb
geneset_5188	0.1	2160	hibadha
geneset_5188	0.1	2160	hibadhb
geneset_5188	0.1	2160	hmg20a
geneset_5188	0.1	2160	hmg20b_1
geneset_5188	0.1	2160	hmg20b
geneset_5188	0.1	2160	hmgb1a_1
geneset_5188	0.1	2160	hmgb1a
geneset_5188	0.1	2160	hmgb1b
geneset_5188	0.1	2160	hmgb2a
geneset_5188	0.1	2160	hmgb2b
geneset_5188	0.1	2160	hmgb3a
geneset_5188	0.1	2160	hmgb3b
geneset_5188	0.1	2160	hmgxb4a
geneset_5188	0.1	2160	hsf1
geneset_5188	0.1	2160	hsf2
geneset_5188	0.1	2160	hsf4
geneset_5188	0.1	2160	hsf5
geneset_5188	0.1	2160	ids
geneset_5188	0.1	2160	kiaa1109_1
geneset_5188	0.1	2160	kiaa1109_2
geneset_5188	0.1	2160	kiaa1109
geneset_5188	0.1	2160	lef1
geneset_5188	0.1	2160	lmf1
geneset_5188	0.1	2160	lmf2a
geneset_5188	0.1	2160	lmf2b_1
geneset_5188	0.1	2160	lmf2b
geneset_5188	0.1	2160	LOC100534832
geneset_5188	0.1	2160	LOC100536119
geneset_5188	0.1	2160	LOC100536511_1
geneset_5188	0.1	2160	LOC100536511_2
geneset_5188	0.1	2160	LOC100536511
geneset_5188	0.1	2160	LOC103910042
geneset_5188	0.1	2160	LOC110438237
geneset_5188	0.1	2160	LOC137487194
geneset_5188	0.1	2160	LOC402866
geneset_5188	0.1	2160	manba
geneset_5188	0.1	2160	meiosin
geneset_5188	0.1	2160	nudt21
geneset_5188	0.1	2160	pja2_1
geneset_5188	0.1	2160	pja2
geneset_5188	0.1	2160	psip1a_1
geneset_5188	0.1	2160	psip1a
geneset_5188	0.1	2160	psip1b
geneset_5188	0.1	2160	rchy1_1
geneset_5188	0.1	2160	rchy1_2
geneset_5188	0.1	2160	rchy1
geneset_5188	0.1	2160	rfwd3
geneset_5188	0.1	2160	rlim
geneset_5188	0.1	2160	rnf103
geneset_5188	0.1	2160	rnf111
geneset_5188	0.1	2160	rnf115a
geneset_5188	0.1	2160	rnf115b
geneset_5188	0.1	2160	rnf11a
geneset_5188	0.1	2160	rnf11b
geneset_5188	0.1	2160	rnf121
geneset_5188	0.1	2160	rnf122
geneset_5188	0.1	2160	rnf126
geneset_5188	0.1	2160	rnf128a
geneset_5188	0.1	2160	rnf13
geneset_5188	0.1	2160	rnf130_1
geneset_5188	0.1	2160	rnf130
geneset_5188	0.1	2160	rnf139
geneset_5188	0.1	2160	rnf141_1
geneset_5188	0.1	2160	rnf141
geneset_5188	0.1	2160	rnf145a
geneset_5188	0.1	2160	rnf145b
geneset_5188	0.1	2160	rnf150a
geneset_5188	0.1	2160	rnf150b
geneset_5188	0.1	2160	rnf167
geneset_5188	0.1	2160	rnf175
geneset_5188	0.1	2160	rnf181
geneset_5188	0.1	2160	rnf215
geneset_5188	0.1	2160	rnf24
geneset_5188	0.1	2160	rnf38
geneset_5188	0.1	2160	rnf43
geneset_5188	0.1	2160	rnf44
geneset_5188	0.1	2160	rnf6_1
geneset_5188	0.1	2160	rnf6
geneset_5188	0.1	2160	sart1
geneset_5188	0.1	2160	sgsh
geneset_5188	0.1	2160	si:ch211-207l14.1_1
geneset_5188	0.1	2160	si:ch211-207l14.1
geneset_5188	0.1	2160	si:ch211-59o9.10
geneset_5188	0.1	2160	si:ch73-29l19.1
geneset_5188	0.1	2160	si:dkey-103i16.6_1
geneset_5188	0.1	2160	si:dkey-103i16.6
geneset_5188	0.1	2160	si:dkey-174i8.1_1
geneset_5188	0.1	2160	si:dkey-174i8.1
geneset_5188	0.1	2160	si:dkey-18a10.3_1
geneset_5188	0.1	2160	si:dkey-18a10.3
geneset_5188	0.1	2160	si:dkey-24l11.2_1
geneset_5188	0.1	2160	si:dkey-24l11.2_2
geneset_5188	0.1	2160	si:dkey-24l11.2
geneset_5188	0.1	2160	si:dkey-51a16.9
geneset_5188	0.1	2160	sirt1
geneset_5188	0.1	2160	sirt2
geneset_5188	0.1	2160	sirt3
geneset_5188	0.1	2160	sirt4
geneset_5188	0.1	2160	sirt5
geneset_5188	0.1	2160	sirt6
geneset_5188	0.1	2160	sirt7
geneset_5188	0.1	2160	smarce1
geneset_5188	0.1	2160	sox10
geneset_5188	0.1	2160	sox11a
geneset_5188	0.1	2160	sox11b
geneset_5188	0.1	2160	sox12
geneset_5188	0.1	2160	sox13_1
geneset_5188	0.1	2160	sox13
geneset_5188	0.1	2160	sox14
geneset_5188	0.1	2160	sox17
geneset_5188	0.1	2160	sox18
geneset_5188	0.1	2160	sox19a_1
geneset_5188	0.1	2160	sox19a
geneset_5188	0.1	2160	sox19b
geneset_5188	0.1	2160	sox1a_1
geneset_5188	0.1	2160	sox1a_2
geneset_5188	0.1	2160	sox1a
geneset_5188	0.1	2160	sox1b
geneset_5188	0.1	2160	sox2
geneset_5188	0.1	2160	sox21a_1
geneset_5188	0.1	2160	sox21a
geneset_5188	0.1	2160	sox21b
geneset_5188	0.1	2160	sox3
geneset_5188	0.1	2160	sox32
geneset_5188	0.1	2160	sox4a
geneset_5188	0.1	2160	sox4b
geneset_5188	0.1	2160	sox5
geneset_5188	0.1	2160	sox6_1
geneset_5188	0.1	2160	sox6
geneset_5188	0.1	2160	sox7
geneset_5188	0.1	2160	sox8a
geneset_5188	0.1	2160	sox8b_1
geneset_5188	0.1	2160	sox8b
geneset_5188	0.1	2160	sox9a
geneset_5188	0.1	2160	sox9b
geneset_5188	0.1	2160	ssrp1a_1
geneset_5188	0.1	2160	ssrp1a
geneset_5188	0.1	2160	ssrp1b
geneset_5188	0.1	2160	sts_1
geneset_5188	0.1	2160	sts
geneset_5188	0.1	2160	sulf1
geneset_5188	0.1	2160	sulf2a_1
geneset_5188	0.1	2160	sulf2a
geneset_5188	0.1	2160	sulf2b_1
geneset_5188	0.1	2160	sulf2b_2
geneset_5188	0.1	2160	sulf2b
geneset_5188	0.1	2160	syvn1
geneset_5188	0.1	2160	tcf7
geneset_5188	0.1	2160	tcf7l1a
geneset_5188	0.1	2160	tcf7l1b
geneset_5188	0.1	2160	tcf7l2_1
geneset_5188	0.1	2160	tcf7l2
geneset_5188	0.1	2160	tfam
geneset_5188	0.1	2160	thyn1_1
geneset_5188	0.1	2160	thyn1
geneset_5188	0.1	2160	tox
geneset_5188	0.1	2160	tox2
geneset_5188	0.1	2160	tox3_1
geneset_5188	0.1	2160	tox3
geneset_5188	0.1	2160	tox4a_1
geneset_5188	0.1	2160	tox4a
geneset_5188	0.1	2160	tox4b
geneset_5188	0.1	2160	traip
geneset_5188	0.1	2160	ubtf
geneset_5188	0.1	2160	ubtfl
geneset_5188	0.1	2160	zgc:175214
geneset_5188	0.1	2160	zgc:66427_1
geneset_5188	0.1	2160	zgc:66427
geneset_5188	0.1	2160	zmp:0000000662
geneset_5188	0.1	2160	znrf1
geneset_5188	0.1	2160	znrf2a
geneset_5188	0.1	2160	znrf2b
geneset_5188	0.1	2160	znrf3
geneset_5188	0.1	2160	zswim2
geneset_5188	0.1	2160	zw10
geneset_5189	0.2	2175	acaa1
geneset_5189	0.2	2175	acaa2
geneset_5189	0.2	2175	acat1
geneset_5189	0.2	2175	acat2
geneset_5189	0.2	2175	agbl1
geneset_5189	0.2	2175	agbl2
geneset_5189	0.2	2175	agbl4
geneset_5189	0.2	2175	agbl5
geneset_5189	0.2	2175	agmat
geneset_5189	0.2	2175	agtpbp1
geneset_5189	0.2	2175	arg1_1
geneset_5189	0.2	2175	arg1
geneset_5189	0.2	2175	arg2
geneset_5189	0.2	2175	b4galnt1a_1
geneset_5189	0.2	2175	b4galnt1a
geneset_5189	0.2	2175	b4galnt1b_1
geneset_5189	0.2	2175	b4galnt1b
geneset_5189	0.2	2175	b4galnt2.1_1
geneset_5189	0.2	2175	b4galnt2.1
geneset_5189	0.2	2175	b4galnt2.2_1
geneset_5189	0.2	2175	b4galnt2.2
geneset_5189	0.2	2175	bag2
geneset_5189	0.2	2175	bdh1
geneset_5189	0.2	2175	bdh2
geneset_5189	0.2	2175	bend5
geneset_5189	0.2	2175	cbr1
geneset_5189	0.2	2175	cbr1l
geneset_5189	0.2	2175	cbr4
geneset_5189	0.2	2175	ccdc47
geneset_5189	0.2	2175	cdc5l
geneset_5189	0.2	2175	comta
geneset_5189	0.2	2175	comtb_1
geneset_5189	0.2	2175	comtb
geneset_5189	0.2	2175	comtd1
geneset_5189	0.2	2175	dcxr
geneset_5189	0.2	2175	decr1
geneset_5189	0.2	2175	decr2_1
geneset_5189	0.2	2175	decr2
geneset_5189	0.2	2175	dhrs1_1
geneset_5189	0.2	2175	dhrs1
geneset_5189	0.2	2175	dhrs11a_1
geneset_5189	0.2	2175	dhrs11a
geneset_5189	0.2	2175	dhrs11b.1
geneset_5189	0.2	2175	dhrs11b.2_1
geneset_5189	0.2	2175	dhrs11b.2
geneset_5189	0.2	2175	dhrs12
geneset_5189	0.2	2175	dhrs12la
geneset_5189	0.2	2175	dhrs12lb
geneset_5189	0.2	2175	dhrs13a.1
geneset_5189	0.2	2175	dhrs13a.2
geneset_5189	0.2	2175	dhrs13a.3
geneset_5189	0.2	2175	dhrs13b.1_1
geneset_5189	0.2	2175	dhrs13b.1
geneset_5189	0.2	2175	dhrs13l1
geneset_5189	0.2	2175	dhrs3a_1
geneset_5189	0.2	2175	dhrs3a
geneset_5189	0.2	2175	dhrs3b
geneset_5189	0.2	2175	dhrs4
geneset_5189	0.2	2175	dhrs7
geneset_5189	0.2	2175	dhrs7b
geneset_5189	0.2	2175	dhrs7ca
geneset_5189	0.2	2175	dhrs7cb
geneset_5189	0.2	2175	dhrs9
geneset_5189	0.2	2175	dhrsx
geneset_5189	0.2	2175	dmtf1_1
geneset_5189	0.2	2175	dmtf1_2
geneset_5189	0.2	2175	dmtf1
geneset_5189	0.2	2175	flot1a
geneset_5189	0.2	2175	flot1b
geneset_5189	0.2	2175	flot2a
geneset_5189	0.2	2175	flot2b
geneset_5189	0.2	2175	fmr1
geneset_5189	0.2	2175	fxr1
geneset_5189	0.2	2175	fxr2_1
geneset_5189	0.2	2175	fxr2
geneset_5189	0.2	2175	hadhb
geneset_5189	0.2	2175	hpgd
geneset_5189	0.2	2175	hsd11b1la_1
geneset_5189	0.2	2175	hsd11b1la
geneset_5189	0.2	2175	hsd11b1lb
geneset_5189	0.2	2175	hsd11b2
geneset_5189	0.2	2175	hsd17b1
geneset_5189	0.2	2175	hsd17b10
geneset_5189	0.2	2175	hsd17b12a
geneset_5189	0.2	2175	hsd17b12b
geneset_5189	0.2	2175	hsd17b14
geneset_5189	0.2	2175	hsd17b2
geneset_5189	0.2	2175	hsd17b3_1
geneset_5189	0.2	2175	hsd17b3_2
geneset_5189	0.2	2175	hsd17b3
geneset_5189	0.2	2175	hsd17b4
geneset_5189	0.2	2175	hsd17b7
geneset_5189	0.2	2175	hsd17b8
geneset_5189	0.2	2175	hsd20b2_1
geneset_5189	0.2	2175	hsd20b2
geneset_5189	0.2	2175	hsdl1
geneset_5189	0.2	2175	hsdl2
geneset_5189	0.2	2175	kdsr
geneset_5189	0.2	2175	ktn1
geneset_5189	0.2	2175	LOC100333855
geneset_5189	0.2	2175	LOC100334312
geneset_5189	0.2	2175	LOC101882866
geneset_5189	0.2	2175	LOC101884285
geneset_5189	0.2	2175	LOC101884336
geneset_5189	0.2	2175	LOC101885930
geneset_5189	0.2	2175	LOC101886897
geneset_5189	0.2	2175	LOC103910030
geneset_5189	0.2	2175	LOC103911284
geneset_5189	0.2	2175	LOC108179061
geneset_5189	0.2	2175	LOC108179110
geneset_5189	0.2	2175	LOC108180722
geneset_5189	0.2	2175	LOC110437769
geneset_5189	0.2	2175	LOC110438673
geneset_5189	0.2	2175	LOC137487431
geneset_5189	0.2	2175	LOC137487447
geneset_5189	0.2	2175	LOC137487491
geneset_5189	0.2	2175	LOC137488277_1
geneset_5189	0.2	2175	LOC137488277
geneset_5189	0.2	2175	LOC137488856
geneset_5189	0.2	2175	LOC137489099
geneset_5189	0.2	2175	LOC137490251
geneset_5189	0.2	2175	LOC560627
geneset_5189	0.2	2175	mblac1
geneset_5189	0.2	2175	mrm1_1
geneset_5189	0.2	2175	mrm1
geneset_5189	0.2	2175	mrm3a_1
geneset_5189	0.2	2175	mrm3a
geneset_5189	0.2	2175	mrm3b
geneset_5189	0.2	2175	mrpl16
geneset_5189	0.2	2175	myb_1
geneset_5189	0.2	2175	myb
geneset_5189	0.2	2175	mybl1
geneset_5189	0.2	2175	mybl2a
geneset_5189	0.2	2175	mybl2b
geneset_5189	0.2	2175	nif3l1
geneset_5189	0.2	2175	nphs2
geneset_5189	0.2	2175	nt5c1aa_1
geneset_5189	0.2	2175	nt5c1aa
geneset_5189	0.2	2175	nt5c1ab
geneset_5189	0.2	2175	nt5c1ba
geneset_5189	0.2	2175	nt5c1bb
geneset_5189	0.2	2175	peak1
geneset_5189	0.2	2175	pecr
geneset_5189	0.2	2175	pex13
geneset_5189	0.2	2175	pink1
geneset_5189	0.2	2175	rbm33a_1
geneset_5189	0.2	2175	rbm33a
geneset_5189	0.2	2175	rbm33b
geneset_5189	0.2	2175	rdh1
geneset_5189	0.2	2175	rdh10a_1
geneset_5189	0.2	2175	rdh10a
geneset_5189	0.2	2175	rdh10b
geneset_5189	0.2	2175	rdh12
geneset_5189	0.2	2175	rdh12l
geneset_5189	0.2	2175	rdh14a
geneset_5189	0.2	2175	rdh14b
geneset_5189	0.2	2175	rdh20_1
geneset_5189	0.2	2175	rdh20
geneset_5189	0.2	2175	rdh5
geneset_5189	0.2	2175	rdh8a
geneset_5189	0.2	2175	rdh8b
geneset_5189	0.2	2175	rpp14
geneset_5189	0.2	2175	rrbp1a
geneset_5189	0.2	2175	rrbp1b_1
geneset_5189	0.2	2175	rrbp1b
geneset_5189	0.2	2175	scp2a
geneset_5189	0.2	2175	scp2b_1
geneset_5189	0.2	2175	scp2b
geneset_5189	0.2	2175	sdr16c5a
geneset_5189	0.2	2175	sdr16c5b
geneset_5189	0.2	2175	sgcb
geneset_5189	0.2	2175	sgcd
geneset_5189	0.2	2175	sgcg
geneset_5189	0.2	2175	sgcz
geneset_5189	0.2	2175	si:ch211-107o10.3_1
geneset_5189	0.2	2175	si:ch211-107o10.3
geneset_5189	0.2	2175	si:dkey-109j17.5_1
geneset_5189	0.2	2175	si:dkey-109j17.5
geneset_5189	0.2	2175	si:dkey-12e7.4_1
geneset_5189	0.2	2175	si:dkey-12e7.4
geneset_5189	0.2	2175	si:dkey-174n20.1
geneset_5189	0.2	2175	si:dkey-221h15.4
geneset_5189	0.2	2175	si:dkey-238o13.4
geneset_5189	0.2	2175	si:dkey-23o4.6_1
geneset_5189	0.2	2175	si:dkey-23o4.6
geneset_5189	0.2	2175	si:dkey-73n8.3_1
geneset_5189	0.2	2175	si:dkey-73n8.3
geneset_5189	0.2	2175	si:dkey-94e7.2
geneset_5189	0.2	2175	snapc4_1
geneset_5189	0.2	2175	snapc4_2
geneset_5189	0.2	2175	snapc4
geneset_5189	0.2	2175	spra
geneset_5189	0.2	2175	sprb
geneset_5189	0.2	2175	srd5a1
geneset_5189	0.2	2175	srd5a2a
geneset_5189	0.2	2175	srd5a2b
geneset_5189	0.2	2175	srd5a3
geneset_5189	0.2	2175	stom_1
geneset_5189	0.2	2175	stom_2
geneset_5189	0.2	2175	stom
geneset_5189	0.2	2175	stoml1_1
geneset_5189	0.2	2175	stoml1
geneset_5189	0.2	2175	stoml2
geneset_5189	0.2	2175	stoml3a
geneset_5189	0.2	2175	stoml3b
geneset_5189	0.2	2175	tarbp1
geneset_5189	0.2	2175	tecra
geneset_5189	0.2	2175	tecrb
geneset_5189	0.2	2175	tecrl2a
geneset_5189	0.2	2175	tecrl2b
geneset_5189	0.2	2175	tomt
geneset_5189	0.2	2175	ttf1.1
geneset_5189	0.2	2175	ttf1.2
geneset_5189	0.2	2175	ttf1.5
geneset_5189	0.2	2175	ttf1.6
geneset_5189	0.2	2175	wwox
geneset_5189	0.2	2175	zbed4_1
geneset_5189	0.2	2175	zbed4
geneset_5189	0.2	2175	zbed4l1_1
geneset_5189	0.2	2175	zbed4l1
geneset_5189	0.2	2175	zbed4l2
geneset_5189	0.2	2175	zbedx
geneset_5189	0.2	2175	zgc:101858
geneset_5189	0.2	2175	zgc:109982_1
geneset_5189	0.2	2175	zgc:109982
geneset_5189	0.2	2175	zgc:110339
geneset_5189	0.2	2175	zgc:112146
geneset_5189	0.2	2175	zgc:112332_1
geneset_5189	0.2	2175	zgc:112332
geneset_5189	0.2	2175	zgc:112408_1
geneset_5189	0.2	2175	zgc:112408_2
geneset_5189	0.2	2175	zgc:112408
geneset_5189	0.2	2175	zgc:113054
geneset_5189	0.2	2175	zgc:113142
geneset_5189	0.2	2175	zgc:123284
geneset_5189	0.2	2175	zgc:153441
geneset_5189	0.2	2175	zgc:158868_1
geneset_5189	0.2	2175	zgc:158868
geneset_5189	0.2	2175	zgc:163083_1
geneset_5189	0.2	2175	zgc:163083
geneset_5189	0.2	2175	zgc:56585
geneset_5189	0.2	2175	zgc:64106
geneset_5189	0.2	2175	zgc:65997_1
geneset_5189	0.2	2175	zgc:65997_2
geneset_5189	0.2	2175	zgc:65997
geneset_5189	0.2	2175	zgc:92161
geneset_5189	0.2	2175	zmp:0000001048
geneset_5189	0.2	2175	znf618
geneset_5190	0.8	2207	abtb1
geneset_5190	0.8	2207	abtb2a
geneset_5190	0.8	2207	asl
geneset_5190	0.8	2207	bach1a
geneset_5190	0.8	2207	bach1b
geneset_5190	0.8	2207	bach2a
geneset_5190	0.8	2207	bach2b
geneset_5190	0.8	2207	bend7_1
geneset_5190	0.8	2207	bend7
geneset_5190	0.8	2207	btbd11a
geneset_5190	0.8	2207	btbd11b
geneset_5190	0.8	2207	btbd16_1
geneset_5190	0.8	2207	btbd16
geneset_5190	0.8	2207	btbd17a
geneset_5190	0.8	2207	btbd17b_1
geneset_5190	0.8	2207	btbd17b
geneset_5190	0.8	2207	btbd2a_1
geneset_5190	0.8	2207	btbd2a
geneset_5190	0.8	2207	btbd3a
geneset_5190	0.8	2207	btbd3b
geneset_5190	0.8	2207	btbd6a
geneset_5190	0.8	2207	btbd6b_1
geneset_5190	0.8	2207	btbd6b
geneset_5190	0.8	2207	btbd7
geneset_5190	0.8	2207	btbd8
geneset_5190	0.8	2207	btbd9
geneset_5190	0.8	2207	c1qtnf12
geneset_5190	0.8	2207	ctbp1_1
geneset_5190	0.8	2207	ctbp1
geneset_5190	0.8	2207	ctbp2a
geneset_5190	0.8	2207	ctbp2l_1
geneset_5190	0.8	2207	ctbp2l
geneset_5190	0.8	2207	cwc15
geneset_5190	0.8	2207	enc1
geneset_5190	0.8	2207	enc2
geneset_5190	0.8	2207	enc3
geneset_5190	0.8	2207	fbxo42
geneset_5190	0.8	2207	gan
geneset_5190	0.8	2207	gmcl1
geneset_5190	0.8	2207	grhpra
geneset_5190	0.8	2207	grhprb_1
geneset_5190	0.8	2207	grhprb
geneset_5190	0.8	2207	hcfc1a_1
geneset_5190	0.8	2207	hcfc1a
geneset_5190	0.8	2207	hcfc1b
geneset_5190	0.8	2207	hcfc2
geneset_5190	0.8	2207	hic1
geneset_5190	0.8	2207	hic1l
geneset_5190	0.8	2207	hic2
geneset_5190	0.8	2207	ipp
geneset_5190	0.8	2207	ivns1abpa
geneset_5190	0.8	2207	ivns1abpb
geneset_5190	0.8	2207	kbtbd11_1
geneset_5190	0.8	2207	kbtbd11
geneset_5190	0.8	2207	kbtbd12
geneset_5190	0.8	2207	kbtbd13a
geneset_5190	0.8	2207	kbtbd13b
geneset_5190	0.8	2207	kbtbd2
geneset_5190	0.8	2207	kbtbd3
geneset_5190	0.8	2207	kbtbd4_1
geneset_5190	0.8	2207	kbtbd4
geneset_5190	0.8	2207	kbtbd7_1
geneset_5190	0.8	2207	kbtbd7_2
geneset_5190	0.8	2207	kbtbd7_3
geneset_5190	0.8	2207	kbtbd7
geneset_5190	0.8	2207	kbtbd8_1
geneset_5190	0.8	2207	kbtbd8
geneset_5190	0.8	2207	keap1a
geneset_5190	0.8	2207	keap1b
geneset_5190	0.8	2207	klhdc10
geneset_5190	0.8	2207	klhdc2
geneset_5190	0.8	2207	klhdc3
geneset_5190	0.8	2207	klhdc3l
geneset_5190	0.8	2207	klhdc4_1
geneset_5190	0.8	2207	klhdc4
geneset_5190	0.8	2207	klhdc7a
geneset_5190	0.8	2207	klhdc8a_1
geneset_5190	0.8	2207	klhdc8a
geneset_5190	0.8	2207	klhdc8b_1
geneset_5190	0.8	2207	klhdc8b
geneset_5190	0.8	2207	klhl10a
geneset_5190	0.8	2207	klhl10b.1_1
geneset_5190	0.8	2207	klhl10b.1
geneset_5190	0.8	2207	klhl10b.2
geneset_5190	0.8	2207	klhl11
geneset_5190	0.8	2207	klhl12
geneset_5190	0.8	2207	klhl13_1
geneset_5190	0.8	2207	klhl13_2
geneset_5190	0.8	2207	klhl13
geneset_5190	0.8	2207	klhl14
geneset_5190	0.8	2207	klhl15
geneset_5190	0.8	2207	klhl17_1
geneset_5190	0.8	2207	klhl17
geneset_5190	0.8	2207	klhl18
geneset_5190	0.8	2207	klhl2_1
geneset_5190	0.8	2207	klhl2_2
geneset_5190	0.8	2207	klhl2
geneset_5190	0.8	2207	klhl20
geneset_5190	0.8	2207	klhl21
geneset_5190	0.8	2207	klhl22
geneset_5190	0.8	2207	klhl23
geneset_5190	0.8	2207	klhl24a_1
geneset_5190	0.8	2207	klhl24a
geneset_5190	0.8	2207	klhl24b
geneset_5190	0.8	2207	klhl26
geneset_5190	0.8	2207	klhl28
geneset_5190	0.8	2207	klhl29
geneset_5190	0.8	2207	klhl3_1
geneset_5190	0.8	2207	klhl3
geneset_5190	0.8	2207	klhl30
geneset_5190	0.8	2207	klhl31
geneset_5190	0.8	2207	klhl32
geneset_5190	0.8	2207	klhl34
geneset_5190	0.8	2207	klhl35
geneset_5190	0.8	2207	klhl36_1
geneset_5190	0.8	2207	klhl36
geneset_5190	0.8	2207	klhl38a_1
geneset_5190	0.8	2207	klhl38a
geneset_5190	0.8	2207	klhl38b
geneset_5190	0.8	2207	klhl4
geneset_5190	0.8	2207	klhl40a
geneset_5190	0.8	2207	klhl40b
geneset_5190	0.8	2207	klhl41a
geneset_5190	0.8	2207	klhl41b
geneset_5190	0.8	2207	klhl42
geneset_5190	0.8	2207	klhl43
geneset_5190	0.8	2207	klhl5_1
geneset_5190	0.8	2207	klhl5_2
geneset_5190	0.8	2207	klhl5
geneset_5190	0.8	2207	klhl6
geneset_5190	0.8	2207	klhl7
geneset_5190	0.8	2207	klhl8
geneset_5190	0.8	2207	krcp
geneset_5190	0.8	2207	lcmt1_1
geneset_5190	0.8	2207	lcmt1
geneset_5190	0.8	2207	lcmt2_1
geneset_5190	0.8	2207	lcmt2
geneset_5190	0.8	2207	LOC100334314
geneset_5190	0.8	2207	LOC100538298
geneset_5190	0.8	2207	LOC101882758_1
geneset_5190	0.8	2207	LOC101882758
geneset_5190	0.8	2207	LOC101882810
geneset_5190	0.8	2207	LOC101883073
geneset_5190	0.8	2207	LOC101883226
geneset_5190	0.8	2207	LOC101884662
geneset_5190	0.8	2207	LOC101886608
geneset_5190	0.8	2207	LOC108178999
geneset_5190	0.8	2207	LOC110439118
geneset_5190	0.8	2207	LOC110439247
geneset_5190	0.8	2207	LOC137495814
geneset_5190	0.8	2207	LOC137496088
geneset_5190	0.8	2207	LOC555499
geneset_5190	0.8	2207	LOC559520
geneset_5190	0.8	2207	lrrfip1a_1
geneset_5190	0.8	2207	lrrfip1a
geneset_5190	0.8	2207	lrrfip1b_1
geneset_5190	0.8	2207	lrrfip1b_2
geneset_5190	0.8	2207	lrrfip1b
geneset_5190	0.8	2207	lrrfip2
geneset_5190	0.8	2207	lsm1
geneset_5190	0.8	2207	lsm6
geneset_5190	0.8	2207	lsm7
geneset_5190	0.8	2207	lsm8_1
geneset_5190	0.8	2207	lsm8
geneset_5190	0.8	2207	lztr1_1
geneset_5190	0.8	2207	lztr1
geneset_5190	0.8	2207	mkln1
geneset_5190	0.8	2207	nacc1a
geneset_5190	0.8	2207	nacc1b
geneset_5190	0.8	2207	nacc2
geneset_5190	0.8	2207	nfe2
geneset_5190	0.8	2207	nfe2l1a_1
geneset_5190	0.8	2207	nfe2l1a
geneset_5190	0.8	2207	nfe2l1b_1
geneset_5190	0.8	2207	nfe2l1b
geneset_5190	0.8	2207	nfe2l2a
geneset_5190	0.8	2207	nfe2l2b
geneset_5190	0.8	2207	nfe2l3
geneset_5190	0.8	2207	pex11a_1
geneset_5190	0.8	2207	pex11a
geneset_5190	0.8	2207	pex11b
geneset_5190	0.8	2207	pex11g
geneset_5190	0.8	2207	phgdh
geneset_5190	0.8	2207	phospho1
geneset_5190	0.8	2207	phospho2
geneset_5190	0.8	2207	pole2
geneset_5190	0.8	2207	prr36a
geneset_5190	0.8	2207	prr36b
geneset_5190	0.8	2207	rabepk
geneset_5190	0.8	2207	rhobtb3
geneset_5190	0.8	2207	sec61g_1
geneset_5190	0.8	2207	sec61g
geneset_5190	0.8	2207	si:ch1073-184j22.1
geneset_5190	0.8	2207	si:ch211-256e16.3
geneset_5190	0.8	2207	si:ch211-63p21.8
geneset_5190	0.8	2207	si:ch73-29c22.1
geneset_5190	0.8	2207	si:dkey-172k15.13
geneset_5190	0.8	2207	si:dkey-229b18.3
geneset_5190	0.8	2207	si:dkey-260j18.2
geneset_5190	0.8	2207	si:rp71-68n21.9_1
geneset_5190	0.8	2207	si:rp71-68n21.9
geneset_5190	0.8	2207	snrpf_1
geneset_5190	0.8	2207	snrpf
geneset_5190	0.8	2207	snrpg
geneset_5190	0.8	2207	spop
geneset_5190	0.8	2207	spopla
geneset_5190	0.8	2207	spoplb
geneset_5190	0.8	2207	zbtb1_1
geneset_5190	0.8	2207	zbtb1
geneset_5190	0.8	2207	zbtb10_1
geneset_5190	0.8	2207	zbtb10
geneset_5190	0.8	2207	zbtb12.1
geneset_5190	0.8	2207	zbtb12.2
geneset_5190	0.8	2207	zbtb18
geneset_5190	0.8	2207	zbtb20
geneset_5190	0.8	2207	zbtb21
geneset_5190	0.8	2207	zbtb22a
geneset_5190	0.8	2207	zbtb22b
geneset_5190	0.8	2207	zbtb25_1
geneset_5190	0.8	2207	zbtb25
geneset_5190	0.8	2207	zbtb26
geneset_5190	0.8	2207	zbtb2a
geneset_5190	0.8	2207	zbtb2b_1
geneset_5190	0.8	2207	zbtb2b
geneset_5190	0.8	2207	zbtb3
geneset_5190	0.8	2207	zbtb32
geneset_5190	0.8	2207	zbtb33_1
geneset_5190	0.8	2207	zbtb33
geneset_5190	0.8	2207	zbtb34
geneset_5190	0.8	2207	zbtb37_1
geneset_5190	0.8	2207	zbtb37_2
geneset_5190	0.8	2207	zbtb37
geneset_5190	0.8	2207	zbtb38_1
geneset_5190	0.8	2207	zbtb38
geneset_5190	0.8	2207	zbtb39
geneset_5190	0.8	2207	zbtb4
geneset_5190	0.8	2207	zbtb42
geneset_5190	0.8	2207	zbtb43
geneset_5190	0.8	2207	zbtb44_1
geneset_5190	0.8	2207	zbtb44
geneset_5190	0.8	2207	zbtb46_1
geneset_5190	0.8	2207	zbtb46_2
geneset_5190	0.8	2207	zbtb46
geneset_5190	0.8	2207	zbtb5_1
geneset_5190	0.8	2207	zbtb5
geneset_5190	0.8	2207	zbtb7a
geneset_5190	0.8	2207	zbtb8a
geneset_5190	0.8	2207	zbtb8b
geneset_5190	0.8	2207	zgc:136493
geneset_5190	0.8	2207	zgc:136929_1
geneset_5190	0.8	2207	zgc:136929
geneset_5190	0.8	2207	zgc:163014
geneset_5190	0.8	2207	zgc:76872
geneset_5190	0.8	2207	zmp:0000001301
geneset_5190	0.8	2207	znf131_1
geneset_5190	0.8	2207	znf131
geneset_5191	0.1	2232	bfsp1
geneset_5191	0.1	2232	bfsp2
geneset_5191	0.1	2232	blm
geneset_5191	0.1	2232	ccdc88aa_1
geneset_5191	0.1	2232	ccdc88aa
geneset_5191	0.1	2232	ccdc88ab
geneset_5191	0.1	2232	ccdc88b
geneset_5191	0.1	2232	ccdc88c
geneset_5191	0.1	2232	cep290
geneset_5191	0.1	2232	cfap73
geneset_5191	0.1	2232	cmss1_1
geneset_5191	0.1	2232	cmss1
geneset_5191	0.1	2232	cyt1
geneset_5191	0.1	2232	cyt1l
geneset_5191	0.1	2232	ddx1
geneset_5191	0.1	2232	ddx10
geneset_5191	0.1	2232	ddx17_1
geneset_5191	0.1	2232	ddx17
geneset_5191	0.1	2232	ddx18
geneset_5191	0.1	2232	ddx19a
geneset_5191	0.1	2232	ddx19b
geneset_5191	0.1	2232	ddx20
geneset_5191	0.1	2232	ddx21
geneset_5191	0.1	2232	ddx23_1
geneset_5191	0.1	2232	ddx23_2
geneset_5191	0.1	2232	ddx23
geneset_5191	0.1	2232	ddx24
geneset_5191	0.1	2232	ddx27
geneset_5191	0.1	2232	ddx28_1
geneset_5191	0.1	2232	ddx28
geneset_5191	0.1	2232	ddx31_1
geneset_5191	0.1	2232	ddx31_2
geneset_5191	0.1	2232	ddx31
geneset_5191	0.1	2232	ddx39aa
geneset_5191	0.1	2232	ddx39ab_1
geneset_5191	0.1	2232	ddx39ab
geneset_5191	0.1	2232	ddx39b
geneset_5191	0.1	2232	ddx3xa
geneset_5191	0.1	2232	ddx3xb
geneset_5191	0.1	2232	ddx4
geneset_5191	0.1	2232	ddx41
geneset_5191	0.1	2232	ddx42
geneset_5191	0.1	2232	ddx43
geneset_5191	0.1	2232	ddx46
geneset_5191	0.1	2232	ddx47
geneset_5191	0.1	2232	ddx49
geneset_5191	0.1	2232	ddx5
geneset_5191	0.1	2232	ddx51
geneset_5191	0.1	2232	ddx52
geneset_5191	0.1	2232	ddx54
geneset_5191	0.1	2232	ddx55
geneset_5191	0.1	2232	ddx56
geneset_5191	0.1	2232	ddx59_1
geneset_5191	0.1	2232	ddx59
geneset_5191	0.1	2232	ddx6
geneset_5191	0.1	2232	ddx61
geneset_5191	0.1	2232	desma
geneset_5191	0.1	2232	desmb_1
geneset_5191	0.1	2232	desmb
geneset_5191	0.1	2232	dhdh.1
geneset_5191	0.1	2232	dhdh.2
geneset_5191	0.1	2232	dhx58
geneset_5191	0.1	2232	dicer1_1
geneset_5191	0.1	2232	dicer1
geneset_5191	0.1	2232	drosha
geneset_5191	0.1	2232	eif4a1a
geneset_5191	0.1	2232	eif4a1b_1
geneset_5191	0.1	2232	eif4a1b
geneset_5191	0.1	2232	eif4a2
geneset_5191	0.1	2232	eif4a3
geneset_5191	0.1	2232	ercc4
geneset_5191	0.1	2232	exd2
geneset_5191	0.1	2232	exd3_1
geneset_5191	0.1	2232	exd3
geneset_5191	0.1	2232	exosc10_1
geneset_5191	0.1	2232	exosc10
geneset_5191	0.1	2232	fam167aa_1
geneset_5191	0.1	2232	fam167aa
geneset_5191	0.1	2232	fam167ab
geneset_5191	0.1	2232	fam167b_1
geneset_5191	0.1	2232	fam167b
geneset_5191	0.1	2232	fancm
geneset_5191	0.1	2232	gfap
geneset_5191	0.1	2232	gfod1
geneset_5191	0.1	2232	gfod2
geneset_5191	0.1	2232	gid8a
geneset_5191	0.1	2232	gid8b
geneset_5191	0.1	2232	golga3
geneset_5191	0.1	2232	golga4
geneset_5191	0.1	2232	gtf3c1
geneset_5191	0.1	2232	hnrnpua
geneset_5191	0.1	2232	hnrnpub
geneset_5191	0.1	2232	hnrnpul1
geneset_5191	0.1	2232	hnrnpul1l
geneset_5191	0.1	2232	hook1
geneset_5191	0.1	2232	hook2
geneset_5191	0.1	2232	hook3
geneset_5191	0.1	2232	iffo1a
geneset_5191	0.1	2232	iffo1b
geneset_5191	0.1	2232	iffo2a_1
geneset_5191	0.1	2232	iffo2a
geneset_5191	0.1	2232	iffo2b
geneset_5191	0.1	2232	ifih1
geneset_5191	0.1	2232	inaa
geneset_5191	0.1	2232	inab
geneset_5191	0.1	2232	itpr1a_1
geneset_5191	0.1	2232	itpr1a
geneset_5191	0.1	2232	itpr1b
geneset_5191	0.1	2232	itpr2
geneset_5191	0.1	2232	itpr3_1
geneset_5191	0.1	2232	itpr3
geneset_5191	0.1	2232	krt1-19d
geneset_5191	0.1	2232	krt1-19e
geneset_5191	0.1	2232	krt1-c5
geneset_5191	0.1	2232	krt15_1
geneset_5191	0.1	2232	krt15
geneset_5191	0.1	2232	krt17
geneset_5191	0.1	2232	krt18a.1_1
geneset_5191	0.1	2232	krt18a.1
geneset_5191	0.1	2232	krt18a.2_1
geneset_5191	0.1	2232	krt18a.2
geneset_5191	0.1	2232	krt18b_1
geneset_5191	0.1	2232	krt18b
geneset_5191	0.1	2232	krt222
geneset_5191	0.1	2232	krt4_1
geneset_5191	0.1	2232	krt4
geneset_5191	0.1	2232	krt5_1
geneset_5191	0.1	2232	krt5
geneset_5191	0.1	2232	krt8_1
geneset_5191	0.1	2232	krt8
geneset_5191	0.1	2232	krt91
geneset_5191	0.1	2232	krt92
geneset_5191	0.1	2232	krt93
geneset_5191	0.1	2232	krt94
geneset_5191	0.1	2232	krt95_1
geneset_5191	0.1	2232	krt95_2
geneset_5191	0.1	2232	krt95
geneset_5191	0.1	2232	krt96
geneset_5191	0.1	2232	krt97
geneset_5191	0.1	2232	krt98_1
geneset_5191	0.1	2232	krt98
geneset_5191	0.1	2232	krt99_1
geneset_5191	0.1	2232	krt99
geneset_5191	0.1	2232	lmna
geneset_5191	0.1	2232	lmnb1
geneset_5191	0.1	2232	lmnb2
geneset_5191	0.1	2232	lmnl3
geneset_5191	0.1	2232	LOC100334731
geneset_5191	0.1	2232	LOC100535454
geneset_5191	0.1	2232	LOC100535961
geneset_5191	0.1	2232	LOC101884734
geneset_5191	0.1	2232	LOC108179220
geneset_5191	0.1	2232	LOC108179221
geneset_5191	0.1	2232	LOC110439995
geneset_5191	0.1	2232	LOC137488554
geneset_5191	0.1	2232	LOC137489832
geneset_5191	0.1	2232	LOC137495539
geneset_5191	0.1	2232	LOC567924
geneset_5191	0.1	2232	LOC572200
geneset_5191	0.1	2232	maea
geneset_5191	0.1	2232	mindy3
geneset_5191	0.1	2232	mindy4
geneset_5191	0.1	2232	mindy4b
geneset_5191	0.1	2232	neff1
geneset_5191	0.1	2232	neff2_1
geneset_5191	0.1	2232	neff2
geneset_5191	0.1	2232	nefla
geneset_5191	0.1	2232	neflb
geneset_5191	0.1	2232	nefma
geneset_5191	0.1	2232	nefmb
geneset_5191	0.1	2232	nes
geneset_5191	0.1	2232	ngs
geneset_5191	0.1	2232	odf2a
geneset_5191	0.1	2232	odf2b_1
geneset_5191	0.1	2232	odf2b
geneset_5191	0.1	2232	otub1a
geneset_5191	0.1	2232	otub1b
geneset_5191	0.1	2232	prph
geneset_5191	0.1	2232	psmf1
geneset_5191	0.1	2232	ptgesl_1
geneset_5191	0.1	2232	ptgesl
geneset_5191	0.1	2232	ranbp10_1
geneset_5191	0.1	2232	ranbp10
geneset_5191	0.1	2232	ranbp9
geneset_5191	0.1	2232	recql
geneset_5191	0.1	2232	recql4
geneset_5191	0.1	2232	recql5
geneset_5191	0.1	2232	rigi
geneset_5191	0.1	2232	rmnd5b
geneset_5191	0.1	2232	rnaseka
geneset_5191	0.1	2232	rnasekb
geneset_5191	0.1	2232	rnf123_1
geneset_5191	0.1	2232	rnf123
geneset_5191	0.1	2232	rspry1_1
geneset_5191	0.1	2232	rspry1
geneset_5191	0.1	2232	ryr1a_1
geneset_5191	0.1	2232	ryr1a
geneset_5191	0.1	2232	ryr1b
geneset_5191	0.1	2232	ryr2a
geneset_5191	0.1	2232	ryr2b_1
geneset_5191	0.1	2232	ryr2b_2
geneset_5191	0.1	2232	ryr2b
geneset_5191	0.1	2232	ryr3
geneset_5191	0.1	2232	sarnp
geneset_5191	0.1	2232	si:ch1073-416d2.4
geneset_5191	0.1	2232	si:ch211-107m4.1
geneset_5191	0.1	2232	si:ch211-153f2.3
geneset_5191	0.1	2232	si:ch211-156l18.7_1
geneset_5191	0.1	2232	si:ch211-156l18.7
geneset_5191	0.1	2232	si:ch211-243g18.2
geneset_5191	0.1	2232	si:ch73-347e22.8
geneset_5191	0.1	2232	si:dkey-175g6.2
geneset_5191	0.1	2232	si:dkey-183i3.5
geneset_5191	0.1	2232	si:dkey-222f2.1
geneset_5191	0.1	2232	si:dkey-222n6.2
geneset_5191	0.1	2232	spats2_1
geneset_5191	0.1	2232	spats2
geneset_5191	0.1	2232	spryd3
geneset_5191	0.1	2232	stap2a
geneset_5191	0.1	2232	stap2b
geneset_5191	0.1	2232	sync
geneset_5191	0.1	2232	synm_1
geneset_5191	0.1	2232	synm_2
geneset_5191	0.1	2232	synm
geneset_5191	0.1	2232	tdrd12
geneset_5191	0.1	2232	tmem108
geneset_5191	0.1	2232	vgf
geneset_5191	0.1	2232	vim
geneset_5191	0.1	2232	viml
geneset_5191	0.1	2232	vimr2
geneset_5191	0.1	2232	wrn_1
geneset_5191	0.1	2232	wrn
geneset_5191	0.1	2232	wu:fk65c09
geneset_5191	0.1	2232	zgc:103508
geneset_5191	0.1	2232	zgc:136930
geneset_5191	0.1	2232	zgc:158846_1
geneset_5191	0.1	2232	zgc:158846
geneset_5191	0.1	2232	zgc:172323
geneset_5191	0.1	2232	zgc:174935
geneset_5191	0.1	2232	zgc:92380
geneset_5191	0.1	2232	zgc:92664
geneset_5192	0.5	2237	aatf_1
geneset_5192	0.5	2237	aatf
geneset_5192	0.5	2237	abhd10a
geneset_5192	0.5	2237	abhd10b_1
geneset_5192	0.5	2237	abhd10b
geneset_5192	0.5	2237	abhd11
geneset_5192	0.5	2237	abhd4
geneset_5192	0.5	2237	abhd5a
geneset_5192	0.5	2237	abhd6a
geneset_5192	0.5	2237	abhd6b_1
geneset_5192	0.5	2237	abhd6b
geneset_5192	0.5	2237	abhd8a
geneset_5192	0.5	2237	abhd8b_1
geneset_5192	0.5	2237	abhd8b
geneset_5192	0.5	2237	acad11_1
geneset_5192	0.5	2237	acad11
geneset_5192	0.5	2237	acad8_1
geneset_5192	0.5	2237	acad8
geneset_5192	0.5	2237	acad9
geneset_5192	0.5	2237	acadl_1
geneset_5192	0.5	2237	acadl
geneset_5192	0.5	2237	acadm
geneset_5192	0.5	2237	acads
geneset_5192	0.5	2237	acadsb
geneset_5192	0.5	2237	acadvl
geneset_5192	0.5	2237	acox1
geneset_5192	0.5	2237	acox3
geneset_5192	0.5	2237	acoxl
geneset_5192	0.5	2237	aldh16a1
geneset_5192	0.5	2237	aldh1a2_1
geneset_5192	0.5	2237	aldh1a2
geneset_5192	0.5	2237	aldh1a3
geneset_5192	0.5	2237	aldh1l1_1
geneset_5192	0.5	2237	aldh1l1
geneset_5192	0.5	2237	aldh1l2
geneset_5192	0.5	2237	aldh2.1
geneset_5192	0.5	2237	aldh2.2
geneset_5192	0.5	2237	aldh3a1
geneset_5192	0.5	2237	aldh3a2a
geneset_5192	0.5	2237	aldh3a2b
geneset_5192	0.5	2237	aldh3b1
geneset_5192	0.5	2237	aldh3b4
geneset_5192	0.5	2237	aldh4a1
geneset_5192	0.5	2237	aldh5a1_1
geneset_5192	0.5	2237	aldh5a1
geneset_5192	0.5	2237	aldh6a1
geneset_5192	0.5	2237	aldh7a1
geneset_5192	0.5	2237	aldh8a1_1
geneset_5192	0.5	2237	aldh8a1
geneset_5192	0.5	2237	aldh9a1a.1_1
geneset_5192	0.5	2237	aldh9a1a.1
geneset_5192	0.5	2237	aldh9a1a.2_1
geneset_5192	0.5	2237	aldh9a1a.2
geneset_5192	0.5	2237	aldh9a1b
geneset_5192	0.5	2237	ash2l
geneset_5192	0.5	2237	b9d1
geneset_5192	0.5	2237	b9d2
geneset_5192	0.5	2237	bdnf
geneset_5192	0.5	2237	bphl
geneset_5192	0.5	2237	brcc3
geneset_5192	0.5	2237	caly
geneset_5192	0.5	2237	cops5
geneset_5192	0.5	2237	cops6
geneset_5192	0.5	2237	ctnna1
geneset_5192	0.5	2237	ctnna2
geneset_5192	0.5	2237	ctnnal1
geneset_5192	0.5	2237	dmc1_1
geneset_5192	0.5	2237	dmc1
geneset_5192	0.5	2237	edem1
geneset_5192	0.5	2237	edem2
geneset_5192	0.5	2237	edem3
geneset_5192	0.5	2237	egln1a
geneset_5192	0.5	2237	egln1b
geneset_5192	0.5	2237	egln2
geneset_5192	0.5	2237	egln3
geneset_5192	0.5	2237	eif3f
geneset_5192	0.5	2237	eif3ha
geneset_5192	0.5	2237	eif3hb
geneset_5192	0.5	2237	ephx1
geneset_5192	0.5	2237	ephx2
geneset_5192	0.5	2237	ephx4_1
geneset_5192	0.5	2237	ephx4_2
geneset_5192	0.5	2237	ephx4
geneset_5192	0.5	2237	ephx5
geneset_5192	0.5	2237	gcdha_1
geneset_5192	0.5	2237	gcdha
geneset_5192	0.5	2237	gcdhb
geneset_5192	0.5	2237	gdap1
geneset_5192	0.5	2237	gdap1l1
geneset_5192	0.5	2237	hdhd3
geneset_5192	0.5	2237	il4i1
geneset_5192	0.5	2237	ivd_1
geneset_5192	0.5	2237	ivd
geneset_5192	0.5	2237	kdm1a
geneset_5192	0.5	2237	LOC100000275
geneset_5192	0.5	2237	LOC100037342
geneset_5192	0.5	2237	LOC100150005
geneset_5192	0.5	2237	LOC100150707
geneset_5192	0.5	2237	LOC100151335_1
geneset_5192	0.5	2237	LOC100151335
geneset_5192	0.5	2237	LOC100329433
geneset_5192	0.5	2237	LOC100331287
geneset_5192	0.5	2237	LOC100331367
geneset_5192	0.5	2237	LOC100331378
geneset_5192	0.5	2237	LOC101882461
geneset_5192	0.5	2237	LOC101882573_1
geneset_5192	0.5	2237	LOC101882573
geneset_5192	0.5	2237	LOC101886004
geneset_5192	0.5	2237	LOC101886224
geneset_5192	0.5	2237	LOC103910010
geneset_5192	0.5	2237	LOC108185957
geneset_5192	0.5	2237	LOC110440136
geneset_5192	0.5	2237	LOC110440166
geneset_5192	0.5	2237	LOC137487343
geneset_5192	0.5	2237	LOC137487547
geneset_5192	0.5	2237	LOC137488561
geneset_5192	0.5	2237	LOC570571
geneset_5192	0.5	2237	LOC799643
geneset_5192	0.5	2237	LOC799879
geneset_5192	0.5	2237	man1a1
geneset_5192	0.5	2237	man1a2
geneset_5192	0.5	2237	man1b1a_1
geneset_5192	0.5	2237	man1b1a
geneset_5192	0.5	2237	man1b1b_1
geneset_5192	0.5	2237	man1b1b_2
geneset_5192	0.5	2237	man1b1b
geneset_5192	0.5	2237	mao
geneset_5192	0.5	2237	mest
geneset_5192	0.5	2237	mgll
geneset_5192	0.5	2237	mipepa
geneset_5192	0.5	2237	mipepb
geneset_5192	0.5	2237	mks1_1
geneset_5192	0.5	2237	mks1
geneset_5192	0.5	2237	mpnd
geneset_5192	0.5	2237	mtfmt
geneset_5192	0.5	2237	muc13a
geneset_5192	0.5	2237	mysm1
geneset_5192	0.5	2237	ndrg1a
geneset_5192	0.5	2237	ndrg1b
geneset_5192	0.5	2237	ndrg2
geneset_5192	0.5	2237	ndrg3a
geneset_5192	0.5	2237	ndrg3b_1
geneset_5192	0.5	2237	ndrg3b
geneset_5192	0.5	2237	ndrg4
geneset_5192	0.5	2237	ndufa13
geneset_5192	0.5	2237	ndufs8a
geneset_5192	0.5	2237	ndufs8b
geneset_5192	0.5	2237	ngfa
geneset_5192	0.5	2237	ngfb_1
geneset_5192	0.5	2237	ngfb_2
geneset_5192	0.5	2237	ngfb
geneset_5192	0.5	2237	nln
geneset_5192	0.5	2237	nop2
geneset_5192	0.5	2237	nsg2
geneset_5192	0.5	2237	nsun2
geneset_5192	0.5	2237	nsun3
geneset_5192	0.5	2237	nsun4
geneset_5192	0.5	2237	nsun5
geneset_5192	0.5	2237	nsun6
geneset_5192	0.5	2237	ntf3
geneset_5192	0.5	2237	oser1
geneset_5192	0.5	2237	paox
geneset_5192	0.5	2237	paox1
geneset_5192	0.5	2237	plcxd1
geneset_5192	0.5	2237	plcxd2
geneset_5192	0.5	2237	plcxd3
geneset_5192	0.5	2237	ppme1
geneset_5192	0.5	2237	psma1
geneset_5192	0.5	2237	psma2a
geneset_5192	0.5	2237	psma2b
geneset_5192	0.5	2237	psma3
geneset_5192	0.5	2237	psma4
geneset_5192	0.5	2237	psma5_1
geneset_5192	0.5	2237	psma5
geneset_5192	0.5	2237	psma6a
geneset_5192	0.5	2237	psma6b
geneset_5192	0.5	2237	psma6l
geneset_5192	0.5	2237	psma8
geneset_5192	0.5	2237	psmb1
geneset_5192	0.5	2237	psmb10
geneset_5192	0.5	2237	psmb11a_1
geneset_5192	0.5	2237	psmb11a
geneset_5192	0.5	2237	psmb11b
geneset_5192	0.5	2237	psmb12
geneset_5192	0.5	2237	psmb13a
geneset_5192	0.5	2237	psmb2
geneset_5192	0.5	2237	psmb3
geneset_5192	0.5	2237	psmb4
geneset_5192	0.5	2237	psmb5_1
geneset_5192	0.5	2237	psmb5
geneset_5192	0.5	2237	psmb6
geneset_5192	0.5	2237	psmb7
geneset_5192	0.5	2237	psmb8a
geneset_5192	0.5	2237	psmb9a
geneset_5192	0.5	2237	psmd14
geneset_5192	0.5	2237	psmd7
geneset_5192	0.5	2237	pyroxd2_1
geneset_5192	0.5	2237	pyroxd2
geneset_5192	0.5	2237	rad51_1
geneset_5192	0.5	2237	rad51
geneset_5192	0.5	2237	rad51b
geneset_5192	0.5	2237	rad51c
geneset_5192	0.5	2237	rad51d
geneset_5192	0.5	2237	retsat.1
geneset_5192	0.5	2237	retsat.2
geneset_5192	0.5	2237	retsatl
geneset_5192	0.5	2237	serhl
geneset_5192	0.5	2237	sgo1
geneset_5192	0.5	2237	sgo2_1
geneset_5192	0.5	2237	sgo2
geneset_5192	0.5	2237	si:ch1073-13h15.3
geneset_5192	0.5	2237	si:ch211-127i16.2_1
geneset_5192	0.5	2237	si:ch211-127i16.2
geneset_5192	0.5	2237	si:ch211-282j22.3
geneset_5192	0.5	2237	si:dkey-152b24.6
geneset_5192	0.5	2237	si:dkey-152b24.7
geneset_5192	0.5	2237	si:dkey-162h11.3
geneset_5192	0.5	2237	si:dkey-266f7.9
geneset_5192	0.5	2237	si:dkey-66a8.7
geneset_5192	0.5	2237	si:dkeyp-92c9.4
geneset_5192	0.5	2237	slc41a1_1
geneset_5192	0.5	2237	slc41a1
geneset_5192	0.5	2237	slc41a2a
geneset_5192	0.5	2237	slc41a2b
geneset_5192	0.5	2237	slc41a3
geneset_5192	0.5	2237	smarcc1a
geneset_5192	0.5	2237	smarcc1b
geneset_5192	0.5	2237	smarcc2_1
geneset_5192	0.5	2237	smarcc2
geneset_5192	0.5	2237	smox
geneset_5192	0.5	2237	stambpa_1
geneset_5192	0.5	2237	stambpa
geneset_5192	0.5	2237	stambpb
geneset_5192	0.5	2237	stambpl1
geneset_5192	0.5	2237	synpra
geneset_5192	0.5	2237	synprb
geneset_5192	0.5	2237	sypa_1
geneset_5192	0.5	2237	sypa
geneset_5192	0.5	2237	sypb
geneset_5192	0.5	2237	sypl1
geneset_5192	0.5	2237	sypl2a_1
geneset_5192	0.5	2237	sypl2a
geneset_5192	0.5	2237	sypl2b
geneset_5192	0.5	2237	thop1
geneset_5192	0.5	2237	vcla
geneset_5192	0.5	2237	vclb
geneset_5192	0.5	2237	wu:fb14d09
geneset_5192	0.5	2237	xrcc2
geneset_5192	0.5	2237	xrcc3_1
geneset_5192	0.5	2237	xrcc3
geneset_5192	0.5	2237	zgc:111983
geneset_5192	0.5	2237	zgc:112023_1
geneset_5192	0.5	2237	zgc:112023
geneset_5192	0.5	2237	zgc:174938
geneset_5192	0.5	2237	zgc:64065_1
geneset_5192	0.5	2237	zgc:64065
geneset_5192	0.5	2237	zgc:66484
geneset_5192	0.5	2237	zgc:85777_1
geneset_5192	0.5	2237	zgc:85777
geneset_5192	0.5	2237	zmynd12_1
geneset_5192	0.5	2237	zmynd12
geneset_5193	10	2238	akt1
geneset_5193	10	2238	akt2
geneset_5193	10	2238	akt2l
geneset_5193	10	2238	akt3a_1
geneset_5193	10	2238	akt3a
geneset_5193	10	2238	akt3b
geneset_5193	10	2238	aldoca
geneset_5193	10	2238	aurka
geneset_5193	10	2238	aurkb
geneset_5193	10	2238	brsk1a
geneset_5193	10	2238	brsk1b
geneset_5193	10	2238	brsk2a
geneset_5193	10	2238	brsk2b
geneset_5193	10	2238	bsk146
geneset_5193	10	2238	camk1a_1
geneset_5193	10	2238	camk1a
geneset_5193	10	2238	camk1b_1
geneset_5193	10	2238	camk1b
geneset_5193	10	2238	camk1da_1
geneset_5193	10	2238	camk1da
geneset_5193	10	2238	camk1db
geneset_5193	10	2238	camk1ga
geneset_5193	10	2238	camk1gb
geneset_5193	10	2238	camk2a
geneset_5193	10	2238	camk2b1
geneset_5193	10	2238	camk2d1
geneset_5193	10	2238	camk2d2
geneset_5193	10	2238	camk2g1
geneset_5193	10	2238	camk2g2_1
geneset_5193	10	2238	camk2g2
geneset_5193	10	2238	camk4
geneset_5193	10	2238	camkk1a_1
geneset_5193	10	2238	camkk1a
geneset_5193	10	2238	camkk1b_1
geneset_5193	10	2238	camkk1b
geneset_5193	10	2238	camkva
geneset_5193	10	2238	camkvb_1
geneset_5193	10	2238	camkvb
geneset_5193	10	2238	camkvl_1
geneset_5193	10	2238	camkvl
geneset_5193	10	2238	caska
geneset_5193	10	2238	caskb
geneset_5193	10	2238	cdc42bpaa
geneset_5193	10	2238	cdc42bpab
geneset_5193	10	2238	cdc42bpb
geneset_5193	10	2238	chek1
geneset_5193	10	2238	chek2_1
geneset_5193	10	2238	chek2
geneset_5193	10	2238	cita
geneset_5193	10	2238	dapk1_1
geneset_5193	10	2238	dapk1
geneset_5193	10	2238	dapk2a_1
geneset_5193	10	2238	dapk2a
geneset_5193	10	2238	dapk2b
geneset_5193	10	2238	dapk3
geneset_5193	10	2238	dclk1a
geneset_5193	10	2238	dclk1b
geneset_5193	10	2238	dclk2a
geneset_5193	10	2238	dclk3
geneset_5193	10	2238	dmpk
geneset_5193	10	2238	grk1a
geneset_5193	10	2238	grk1b
geneset_5193	10	2238	grk3
geneset_5193	10	2238	grk4
geneset_5193	10	2238	grk5
geneset_5193	10	2238	grk5l
geneset_5193	10	2238	grk6
geneset_5193	10	2238	grk7a
geneset_5193	10	2238	grk7b
geneset_5193	10	2238	hunk_1
geneset_5193	10	2238	hunk_2
geneset_5193	10	2238	hunk
geneset_5193	10	2238	lats1
geneset_5193	10	2238	lats2_1
geneset_5193	10	2238	lats2
geneset_5193	10	2238	LOC100331306
geneset_5193	10	2238	LOC100333844
geneset_5193	10	2238	LOC100333880
geneset_5193	10	2238	LOC100535131
geneset_5193	10	2238	LOC100537554
geneset_5193	10	2238	LOC101882249
geneset_5193	10	2238	LOC101882847
geneset_5193	10	2238	LOC101883172
geneset_5193	10	2238	LOC101883269
geneset_5193	10	2238	LOC101884148_1
geneset_5193	10	2238	LOC101884148
geneset_5193	10	2238	LOC101884899
geneset_5193	10	2238	LOC101884909
geneset_5193	10	2238	LOC101885029
geneset_5193	10	2238	LOC101886083
geneset_5193	10	2238	LOC101886143
geneset_5193	10	2238	LOC101887148
geneset_5193	10	2238	LOC103909610
geneset_5193	10	2238	LOC110438432
geneset_5193	10	2238	LOC110438438
geneset_5193	10	2238	LOC137487253_1
geneset_5193	10	2238	LOC137487253
geneset_5193	10	2238	LOC137487259
geneset_5193	10	2238	LOC137488592
geneset_5193	10	2238	LOC137488664
geneset_5193	10	2238	LOC556339_1
geneset_5193	10	2238	LOC556339
geneset_5193	10	2238	LOC559131
geneset_5193	10	2238	LOC798222
geneset_5193	10	2238	mapkapk2a_1
geneset_5193	10	2238	mapkapk2a
geneset_5193	10	2238	mapkapk2b
geneset_5193	10	2238	mapkapk3
geneset_5193	10	2238	mapkapk5
geneset_5193	10	2238	mark1
geneset_5193	10	2238	mark2a
geneset_5193	10	2238	mark2b
geneset_5193	10	2238	mark3a
geneset_5193	10	2238	mark3b
geneset_5193	10	2238	mark4a_1
geneset_5193	10	2238	mark4a
geneset_5193	10	2238	mark4b
geneset_5193	10	2238	mast1a
geneset_5193	10	2238	mast1b
geneset_5193	10	2238	mast2_1
geneset_5193	10	2238	mast2_2
geneset_5193	10	2238	mast2_3
geneset_5193	10	2238	mast2
geneset_5193	10	2238	mast3a_1
geneset_5193	10	2238	mast3a
geneset_5193	10	2238	mast3b
geneset_5193	10	2238	mast4
geneset_5193	10	2238	mastl
geneset_5193	10	2238	melk
geneset_5193	10	2238	mknk1
geneset_5193	10	2238	mknk2a
geneset_5193	10	2238	mknk2b
geneset_5193	10	2238	mylk2_1
geneset_5193	10	2238	mylk2
geneset_5193	10	2238	mylk3
geneset_5193	10	2238	mylk4a
geneset_5193	10	2238	mylk4b
geneset_5193	10	2238	mylk5
geneset_5193	10	2238	mylka
geneset_5193	10	2238	mylkb
geneset_5193	10	2238	nim1ka_1
geneset_5193	10	2238	nim1ka
geneset_5193	10	2238	nim1kb
geneset_5193	10	2238	nuak1a
geneset_5193	10	2238	nuak1b
geneset_5193	10	2238	nuak2
geneset_5193	10	2238	pask_1
geneset_5193	10	2238	pask
geneset_5193	10	2238	pdpk1a
geneset_5193	10	2238	pdpk1b
geneset_5193	10	2238	phkg1a_1
geneset_5193	10	2238	phkg1a
geneset_5193	10	2238	phkg1b
geneset_5193	10	2238	phkg2
geneset_5193	10	2238	pkn1a
geneset_5193	10	2238	pkn1b
geneset_5193	10	2238	pkn2a
geneset_5193	10	2238	pkn2b_1
geneset_5193	10	2238	pkn2b
geneset_5193	10	2238	pkn3_1
geneset_5193	10	2238	pkn3
geneset_5193	10	2238	plk1_1
geneset_5193	10	2238	plk1
geneset_5193	10	2238	plk2a
geneset_5193	10	2238	plk2b_1
geneset_5193	10	2238	plk2b
geneset_5193	10	2238	plk3
geneset_5193	10	2238	plk4
geneset_5193	10	2238	pnck
geneset_5193	10	2238	prkaa1
geneset_5193	10	2238	prkaa2
geneset_5193	10	2238	prkacaa
geneset_5193	10	2238	prkacab
geneset_5193	10	2238	prkacba
geneset_5193	10	2238	prkacbb
geneset_5193	10	2238	prkcaa_1
geneset_5193	10	2238	prkcaa
geneset_5193	10	2238	prkcab
geneset_5193	10	2238	prkcba_1
geneset_5193	10	2238	prkcba
geneset_5193	10	2238	prkcbb
geneset_5193	10	2238	prkcda
geneset_5193	10	2238	prkcdb_1
geneset_5193	10	2238	prkcdb
geneset_5193	10	2238	prkcea
geneset_5193	10	2238	prkceb_1
geneset_5193	10	2238	prkceb_2
geneset_5193	10	2238	prkceb
geneset_5193	10	2238	prkcg
geneset_5193	10	2238	prkcha
geneset_5193	10	2238	prkchb
geneset_5193	10	2238	prkci
geneset_5193	10	2238	prkcq
geneset_5193	10	2238	prkcz_1
geneset_5193	10	2238	prkcz
geneset_5193	10	2238	prkd1
geneset_5193	10	2238	prkd2
geneset_5193	10	2238	prkd3
geneset_5193	10	2238	prkd4
geneset_5193	10	2238	prkg1a
geneset_5193	10	2238	prkg1l
geneset_5193	10	2238	prkg2_1
geneset_5193	10	2238	prkg2
geneset_5193	10	2238	prkg3
geneset_5193	10	2238	prkx
geneset_5193	10	2238	pskh1_1
geneset_5193	10	2238	pskh1_2
geneset_5193	10	2238	pskh1
geneset_5193	10	2238	rock1
geneset_5193	10	2238	rock2a
geneset_5193	10	2238	rock2b
geneset_5193	10	2238	rps6ka1
geneset_5193	10	2238	rps6ka2
geneset_5193	10	2238	rps6ka3a_1
geneset_5193	10	2238	rps6ka3a
geneset_5193	10	2238	rps6ka3b_1
geneset_5193	10	2238	rps6ka3b
geneset_5193	10	2238	rps6ka4
geneset_5193	10	2238	rps6ka5
geneset_5193	10	2238	rps6kal_1
geneset_5193	10	2238	rps6kal
geneset_5193	10	2238	rps6kb1a_1
geneset_5193	10	2238	rps6kb1a
geneset_5193	10	2238	rps6kb1b_1
geneset_5193	10	2238	rps6kb1b
geneset_5193	10	2238	rps6kc1
geneset_5193	10	2238	rps6kl1_1
geneset_5193	10	2238	rps6kl1
geneset_5193	10	2238	rskrb
geneset_5193	10	2238	sbk1
geneset_5193	10	2238	sbk3
geneset_5193	10	2238	sgk1_1
geneset_5193	10	2238	sgk1
geneset_5193	10	2238	sgk2a
geneset_5193	10	2238	sgk2b
geneset_5193	10	2238	sgk3
geneset_5193	10	2238	si:ch211-171h4.3
geneset_5193	10	2238	si:ch211-195b13.1
geneset_5193	10	2238	si:ch211-27e6.1
geneset_5193	10	2238	si:ch73-60h1.1_1
geneset_5193	10	2238	si:ch73-60h1.1
geneset_5193	10	2238	si:dkey-240h12.4
geneset_5193	10	2238	si:dkey-8e10.3
geneset_5193	10	2238	sik1
geneset_5193	10	2238	sik2a_1
geneset_5193	10	2238	sik2a
geneset_5193	10	2238	sik2b
geneset_5193	10	2238	sik3
geneset_5193	10	2238	snrka
geneset_5193	10	2238	snrkb
geneset_5193	10	2238	snx15_1
geneset_5193	10	2238	snx15
geneset_5193	10	2238	spega_1
geneset_5193	10	2238	spega
geneset_5193	10	2238	spegb
geneset_5193	10	2238	stk11
geneset_5193	10	2238	stk17a
geneset_5193	10	2238	stk17al
geneset_5193	10	2238	stk17b_1
geneset_5193	10	2238	stk17b
geneset_5193	10	2238	stk32a
geneset_5193	10	2238	stk33_1
geneset_5193	10	2238	stk33
geneset_5193	10	2238	stk36
geneset_5193	10	2238	stk38a
geneset_5193	10	2238	stk38b
geneset_5193	10	2238	stk38l
geneset_5193	10	2238	stk40
geneset_5193	10	2238	trib1
geneset_5193	10	2238	trib2
geneset_5193	10	2238	trib3
geneset_5193	10	2238	triob
geneset_5193	10	2238	tssk6
geneset_5193	10	2238	ulk1a
geneset_5193	10	2238	ulk1b
geneset_5193	10	2238	ulk2
geneset_5193	10	2238	ulk3
geneset_5193	10	2238	ulk4
geneset_5193	10	2238	unm_sa1261
geneset_5194	0.1	2253	adi1
geneset_5194	0.1	2253	anpepa_1
geneset_5194	0.1	2253	anpepa
geneset_5194	0.1	2253	anpepb.1
geneset_5194	0.1	2253	anpepla_1
geneset_5194	0.1	2253	anpepla
geneset_5194	0.1	2253	anpeplb_1
geneset_5194	0.1	2253	anpeplb
geneset_5194	0.1	2253	aopep_1
geneset_5194	0.1	2253	aopep
geneset_5194	0.1	2253	bbip1_1
geneset_5194	0.1	2253	bbip1_2
geneset_5194	0.1	2253	bbip1
geneset_5194	0.1	2253	ccdc14_1
geneset_5194	0.1	2253	ccdc14
geneset_5194	0.1	2253	ccdc190
geneset_5194	0.1	2253	cfap221
geneset_5194	0.1	2253	cfap65
geneset_5194	0.1	2253	clp1
geneset_5194	0.1	2253	dicp1.1
geneset_5194	0.1	2253	dicp1.17
geneset_5194	0.1	2253	dicp1.19
geneset_5194	0.1	2253	dicp1.2
geneset_5194	0.1	2253	dicp1.7
geneset_5194	0.1	2253	dicp1.9
geneset_5194	0.1	2253	dicp2.1
geneset_5194	0.1	2253	dicp2.2
geneset_5194	0.1	2253	dicp3.1
geneset_5194	0.1	2253	dicp3.3_1
geneset_5194	0.1	2253	dicp3.3
geneset_5194	0.1	2253	dicp3.6_1
geneset_5194	0.1	2253	dicp3.6
geneset_5194	0.1	2253	dlec1
geneset_5194	0.1	2253	dnah1
geneset_5194	0.1	2253	dnah10_1
geneset_5194	0.1	2253	dnah10
geneset_5194	0.1	2253	dnah12_1
geneset_5194	0.1	2253	dnah12_2
geneset_5194	0.1	2253	dnah12
geneset_5194	0.1	2253	dnah2_1
geneset_5194	0.1	2253	dnah2
geneset_5194	0.1	2253	dnah3
geneset_5194	0.1	2253	dnah5
geneset_5194	0.1	2253	dnah5l
geneset_5194	0.1	2253	dnah6_1
geneset_5194	0.1	2253	dnah6_2
geneset_5194	0.1	2253	dnah6
geneset_5194	0.1	2253	dnah7
geneset_5194	0.1	2253	dnah9
geneset_5194	0.1	2253	dnah9l
geneset_5194	0.1	2253	dnhd1
geneset_5194	0.1	2253	dync1h1
geneset_5194	0.1	2253	dync2h1
geneset_5194	0.1	2253	dzip1_1
geneset_5194	0.1	2253	dzip1
geneset_5194	0.1	2253	dzip1l
geneset_5194	0.1	2253	enpep_1
geneset_5194	0.1	2253	enpep
geneset_5194	0.1	2253	erap1a
geneset_5194	0.1	2253	erap1b
geneset_5194	0.1	2253	erap2
geneset_5194	0.1	2253	fbp1a
geneset_5194	0.1	2253	fbp1b_1
geneset_5194	0.1	2253	fbp1b
geneset_5194	0.1	2253	fbp2
geneset_5194	0.1	2253	gtf2f1
geneset_5194	0.1	2253	harbi1
geneset_5194	0.1	2253	harbi2_1
geneset_5194	0.1	2253	harbi2
geneset_5194	0.1	2253	heatr5a_1
geneset_5194	0.1	2253	heatr5a
geneset_5194	0.1	2253	heatr5b
geneset_5194	0.1	2253	hmox1a
geneset_5194	0.1	2253	hmox2a_1
geneset_5194	0.1	2253	hmox2a
geneset_5194	0.1	2253	hmox2b_1
geneset_5194	0.1	2253	hmox2b
geneset_5194	0.1	2253	hydin_1
geneset_5194	0.1	2253	hydin
geneset_5194	0.1	2253	im:7142016
geneset_5194	0.1	2253	lnpep
geneset_5194	0.1	2253	LOC100001444
geneset_5194	0.1	2253	LOC100004744
geneset_5194	0.1	2253	LOC100005423_1
geneset_5194	0.1	2253	LOC100005423
geneset_5194	0.1	2253	LOC100007229
geneset_5194	0.1	2253	LOC100034569
geneset_5194	0.1	2253	LOC100034602
geneset_5194	0.1	2253	LOC100147899
geneset_5194	0.1	2253	LOC100149966
geneset_5194	0.1	2253	LOC100151192
geneset_5194	0.1	2253	LOC100151603
geneset_5194	0.1	2253	LOC100320750_1
geneset_5194	0.1	2253	LOC100320750
geneset_5194	0.1	2253	LOC100329378
geneset_5194	0.1	2253	LOC100332501
geneset_5194	0.1	2253	LOC100332698
geneset_5194	0.1	2253	LOC100334508
geneset_5194	0.1	2253	LOC100534757
geneset_5194	0.1	2253	LOC100534851
geneset_5194	0.1	2253	LOC100535743
geneset_5194	0.1	2253	LOC100538256
geneset_5194	0.1	2253	LOC101882290
geneset_5194	0.1	2253	LOC101882414
geneset_5194	0.1	2253	LOC101882452
geneset_5194	0.1	2253	LOC101882530
geneset_5194	0.1	2253	LOC101882553
geneset_5194	0.1	2253	LOC101882639
geneset_5194	0.1	2253	LOC101882691
geneset_5194	0.1	2253	LOC101882859
geneset_5194	0.1	2253	LOC101883115
geneset_5194	0.1	2253	LOC101883359
geneset_5194	0.1	2253	LOC101883431
geneset_5194	0.1	2253	LOC101883574
geneset_5194	0.1	2253	LOC101883590
geneset_5194	0.1	2253	LOC101883788
geneset_5194	0.1	2253	LOC101883932_1
geneset_5194	0.1	2253	LOC101883932
geneset_5194	0.1	2253	LOC101884093
geneset_5194	0.1	2253	LOC101884202
geneset_5194	0.1	2253	LOC101884281
geneset_5194	0.1	2253	LOC101884444
geneset_5194	0.1	2253	LOC101884462
geneset_5194	0.1	2253	LOC101884898
geneset_5194	0.1	2253	LOC101885158
geneset_5194	0.1	2253	LOC101885221
geneset_5194	0.1	2253	LOC101885296
geneset_5194	0.1	2253	LOC101885582
geneset_5194	0.1	2253	LOC101885607
geneset_5194	0.1	2253	LOC101885684
geneset_5194	0.1	2253	LOC101885831
geneset_5194	0.1	2253	LOC101885921
geneset_5194	0.1	2253	LOC101886407
geneset_5194	0.1	2253	LOC101886754
geneset_5194	0.1	2253	LOC101886803
geneset_5194	0.1	2253	LOC101886835
geneset_5194	0.1	2253	LOC101887042
geneset_5194	0.1	2253	LOC101887068
geneset_5194	0.1	2253	LOC103908645
geneset_5194	0.1	2253	LOC103908890_1
geneset_5194	0.1	2253	LOC103908890
geneset_5194	0.1	2253	LOC103910162
geneset_5194	0.1	2253	LOC103910163
geneset_5194	0.1	2253	LOC103910397
geneset_5194	0.1	2253	LOC103911639_1
geneset_5194	0.1	2253	LOC103911639
geneset_5194	0.1	2253	LOC103911715
geneset_5194	0.1	2253	LOC108179115_1
geneset_5194	0.1	2253	LOC108179115_2
geneset_5194	0.1	2253	LOC108179115
geneset_5194	0.1	2253	LOC108179646_1
geneset_5194	0.1	2253	LOC108179646
geneset_5194	0.1	2253	LOC108180259_1
geneset_5194	0.1	2253	LOC108180259
geneset_5194	0.1	2253	LOC108183310
geneset_5194	0.1	2253	LOC108183934
geneset_5194	0.1	2253	LOC108190180_1
geneset_5194	0.1	2253	LOC108190180
geneset_5194	0.1	2253	LOC108190676
geneset_5194	0.1	2253	LOC108191725
geneset_5194	0.1	2253	LOC110437717
geneset_5194	0.1	2253	LOC110437861
geneset_5194	0.1	2253	LOC110437875
geneset_5194	0.1	2253	LOC110438124
geneset_5194	0.1	2253	LOC110438156
geneset_5194	0.1	2253	LOC110438168
geneset_5194	0.1	2253	LOC110438326
geneset_5194	0.1	2253	LOC110438488
geneset_5194	0.1	2253	LOC110438671
geneset_5194	0.1	2253	LOC110438773
geneset_5194	0.1	2253	LOC110438862
geneset_5194	0.1	2253	LOC110439036
geneset_5194	0.1	2253	LOC110439107
geneset_5194	0.1	2253	LOC110439135
geneset_5194	0.1	2253	LOC110439139
geneset_5194	0.1	2253	LOC110439297
geneset_5194	0.1	2253	LOC110439429
geneset_5194	0.1	2253	LOC110439582
geneset_5194	0.1	2253	LOC110439630
geneset_5194	0.1	2253	LOC110439863
geneset_5194	0.1	2253	LOC110439946
geneset_5194	0.1	2253	LOC110440013
geneset_5194	0.1	2253	LOC110440173
geneset_5194	0.1	2253	LOC110440176
geneset_5194	0.1	2253	LOC137487228
geneset_5194	0.1	2253	LOC137487234
geneset_5194	0.1	2253	LOC137487757
geneset_5194	0.1	2253	LOC137488608
geneset_5194	0.1	2253	LOC137489030
geneset_5194	0.1	2253	LOC137489891
geneset_5194	0.1	2253	LOC137490193_1
geneset_5194	0.1	2253	LOC137490193
geneset_5194	0.1	2253	LOC137490262
geneset_5194	0.1	2253	LOC137490308
geneset_5194	0.1	2253	LOC137496284
geneset_5194	0.1	2253	LOC137496691
geneset_5194	0.1	2253	LOC137496862
geneset_5194	0.1	2253	LOC559859
geneset_5194	0.1	2253	LOC560659
geneset_5194	0.1	2253	LOC569097_1
geneset_5194	0.1	2253	LOC569097
geneset_5194	0.1	2253	LOC793338
geneset_5194	0.1	2253	LOC793824
geneset_5194	0.1	2253	LOC794378
geneset_5194	0.1	2253	LOC794452
geneset_5194	0.1	2253	LOC795847
geneset_5194	0.1	2253	LOC796293_1
geneset_5194	0.1	2253	LOC796293
geneset_5194	0.1	2253	LOC797963_1
geneset_5194	0.1	2253	LOC797963
geneset_5194	0.1	2253	lrata_1
geneset_5194	0.1	2253	lrata
geneset_5194	0.1	2253	lratb.2
geneset_5194	0.1	2253	lratd1
geneset_5194	0.1	2253	lratd2a_1
geneset_5194	0.1	2253	lratd2a
geneset_5194	0.1	2253	lratd2b
geneset_5194	0.1	2253	lta4h_1
geneset_5194	0.1	2253	lta4h
geneset_5194	0.1	2253	mdn1
geneset_5194	0.1	2253	nol9
geneset_5194	0.1	2253	npepps_1
geneset_5194	0.1	2253	npepps_2
geneset_5194	0.1	2253	npepps
geneset_5194	0.1	2253	plaat1
geneset_5194	0.1	2253	plaat1l
geneset_5194	0.1	2253	pnmt
geneset_5194	0.1	2253	pold4
geneset_5194	0.1	2253	rarres3
geneset_5194	0.1	2253	rarres3l
geneset_5194	0.1	2253	rfesd
geneset_5194	0.1	2253	rnpep_1
geneset_5194	0.1	2253	rnpep
geneset_5194	0.1	2253	rnpepl1
geneset_5194	0.1	2253	sb:cb449_1
geneset_5194	0.1	2253	sb:cb449
geneset_5194	0.1	2253	si:busm1-105l16.2
geneset_5194	0.1	2253	si:ch211-107p11.3
geneset_5194	0.1	2253	si:ch211-163b2.4
geneset_5194	0.1	2253	si:ch211-166e11.5
geneset_5194	0.1	2253	si:ch211-182e10.4
geneset_5194	0.1	2253	si:ch211-193k19.2
geneset_5194	0.1	2253	si:ch211-196p9.1
geneset_5194	0.1	2253	si:ch211-208g1.1
geneset_5194	0.1	2253	si:ch211-212d10.2
geneset_5194	0.1	2253	si:ch211-229n2.6
geneset_5194	0.1	2253	si:ch211-229n2.7
geneset_5194	0.1	2253	si:ch211-277p15.1_1
geneset_5194	0.1	2253	si:ch211-277p15.1
geneset_5194	0.1	2253	si:ch211-51a19.5
geneset_5194	0.1	2253	si:ch73-257c13.2
geneset_5194	0.1	2253	si:ch73-314g15.3
geneset_5194	0.1	2253	si:ch73-34h11.1
geneset_5194	0.1	2253	si:ch73-42k18.1
geneset_5194	0.1	2253	si:dkey-103d23.3
geneset_5194	0.1	2253	si:dkey-121j17.6
geneset_5194	0.1	2253	si:dkey-15h8.17
geneset_5194	0.1	2253	si:dkey-197c15.6
geneset_5194	0.1	2253	si:dkey-207l24.2
geneset_5194	0.1	2253	si:dkey-21n10.3
geneset_5194	0.1	2253	si:dkey-21o22.2
geneset_5194	0.1	2253	si:dkey-233k19.3
geneset_5194	0.1	2253	si:dkey-249d8.1
geneset_5194	0.1	2253	si:dkey-286j15.1_1
geneset_5194	0.1	2253	si:dkey-286j15.1
geneset_5194	0.1	2253	si:dkey-30k22.5_1
geneset_5194	0.1	2253	si:dkey-30k22.5
geneset_5194	0.1	2253	si:dkey-34k9.3
geneset_5194	0.1	2253	si:dkey-40h20.1_1
geneset_5194	0.1	2253	si:dkey-40h20.1
geneset_5194	0.1	2253	si:dkey-49o11.1
geneset_5194	0.1	2253	si:dkey-87i10.3
geneset_5194	0.1	2253	si:dkey-88n24.5
geneset_5194	0.1	2253	si:dkeyp-2c8.3
geneset_5194	0.1	2253	slc1a1
geneset_5194	0.1	2253	slc1a2a
geneset_5194	0.1	2253	slc1a2b
geneset_5194	0.1	2253	slc1a3a
geneset_5194	0.1	2253	slc1a3b
geneset_5194	0.1	2253	slc1a4
geneset_5194	0.1	2253	slc1a5
geneset_5194	0.1	2253	slc1a6
geneset_5194	0.1	2253	slc1a7a
geneset_5194	0.1	2253	slc1a7b_1
geneset_5194	0.1	2253	slc1a7b
geneset_5194	0.1	2253	slc1a8a
geneset_5194	0.1	2253	slc1a8b
geneset_5194	0.1	2253	slc1a9
geneset_5194	0.1	2253	taf2
geneset_5194	0.1	2253	tmem248
geneset_5194	0.1	2253	tomm6
geneset_5194	0.1	2253	trhde.1_1
geneset_5194	0.1	2253	trhde.1
geneset_5194	0.1	2253	trhde.2_1
geneset_5194	0.1	2253	trhde.2
geneset_5194	0.1	2253	twsg1a
geneset_5194	0.1	2253	twsg1b_1
geneset_5194	0.1	2253	twsg1b
geneset_5194	0.1	2253	vwa8_1
geneset_5194	0.1	2253	vwa8_2
geneset_5194	0.1	2253	vwa8
geneset_5194	0.1	2253	zgc:112163
geneset_5194	0.1	2253	zgc:113210
geneset_5194	0.1	2253	zgc:113227
geneset_5194	0.1	2253	zgc:158398
geneset_5194	0.1	2253	zgc:171242
geneset_5194	0.1	2253	zgc:174719
geneset_5194	0.1	2253	zgc:194221
geneset_5194	0.1	2253	zgc:64002_1
geneset_5194	0.1	2253	zgc:64002_2
geneset_5194	0.1	2253	zgc:64002
geneset_5194	0.1	2253	zmp:0000000608
geneset_5194	0.1	2253	znf451
geneset_5195	1.2	2261	anapc16
geneset_5195	1.2	2261	c1s.2
geneset_5195	1.2	2261	cd5
geneset_5195	1.2	2261	cela1.1
geneset_5195	1.2	2261	cela1.2
geneset_5195	1.2	2261	cela1.3
geneset_5195	1.2	2261	cela1.4
geneset_5195	1.2	2261	cela1.5
geneset_5195	1.2	2261	cela1.6
geneset_5195	1.2	2261	cfb_1
geneset_5195	1.2	2261	cfb
geneset_5195	1.2	2261	cfbl_1
geneset_5195	1.2	2261	cfbl
geneset_5195	1.2	2261	cfd_1
geneset_5195	1.2	2261	cfd_2
geneset_5195	1.2	2261	cfd
geneset_5195	1.2	2261	cfi
geneset_5195	1.2	2261	corin
geneset_5195	1.2	2261	ctrb.1_1
geneset_5195	1.2	2261	ctrb.1
geneset_5195	1.2	2261	ctrb.2_1
geneset_5195	1.2	2261	ctrb.2
geneset_5195	1.2	2261	ctrb.3_1
geneset_5195	1.2	2261	ctrb.3
geneset_5195	1.2	2261	ctrl
geneset_5195	1.2	2261	ela2_1
geneset_5195	1.2	2261	ela2
geneset_5195	1.2	2261	ela2l_1
geneset_5195	1.2	2261	ela2l
geneset_5195	1.2	2261	ela3l
geneset_5195	1.2	2261	f10
geneset_5195	1.2	2261	f2
geneset_5195	1.2	2261	f7
geneset_5195	1.2	2261	f7i
geneset_5195	1.2	2261	f7l
geneset_5195	1.2	2261	f9a_1
geneset_5195	1.2	2261	f9a
geneset_5195	1.2	2261	f9b_1
geneset_5195	1.2	2261	f9b
geneset_5195	1.2	2261	gar1_1
geneset_5195	1.2	2261	gar1
geneset_5195	1.2	2261	gzm3
geneset_5195	1.2	2261	gzm3.2
geneset_5195	1.2	2261	gzm3.3
geneset_5195	1.2	2261	gzm3.4
geneset_5195	1.2	2261	gzma_1
geneset_5195	1.2	2261	gzma
geneset_5195	1.2	2261	gzmk_1
geneset_5195	1.2	2261	gzmk
geneset_5195	1.2	2261	habp2
geneset_5195	1.2	2261	hgfa
geneset_5195	1.2	2261	hgfb
geneset_5195	1.2	2261	hhipl1
geneset_5195	1.2	2261	hhipl2
geneset_5195	1.2	2261	hp
geneset_5195	1.2	2261	hpn
geneset_5195	1.2	2261	kremen1
geneset_5195	1.2	2261	lgals3bp.1
geneset_5195	1.2	2261	lgals3bp.2
geneset_5195	1.2	2261	lgals3bp.3
geneset_5195	1.2	2261	LOC100004411
geneset_5195	1.2	2261	LOC100004427
geneset_5195	1.2	2261	LOC100004545
geneset_5195	1.2	2261	LOC100331291_1
geneset_5195	1.2	2261	LOC100331291
geneset_5195	1.2	2261	LOC100331436
geneset_5195	1.2	2261	LOC100332841
geneset_5195	1.2	2261	LOC100334908
geneset_5195	1.2	2261	LOC100535114
geneset_5195	1.2	2261	LOC100536376_1
geneset_5195	1.2	2261	LOC100536376
geneset_5195	1.2	2261	LOC101883539
geneset_5195	1.2	2261	LOC101884131
geneset_5195	1.2	2261	LOC101884879
geneset_5195	1.2	2261	LOC101884942
geneset_5195	1.2	2261	LOC101885301_1
geneset_5195	1.2	2261	LOC101885301
geneset_5195	1.2	2261	LOC101885539
geneset_5195	1.2	2261	LOC101885550
geneset_5195	1.2	2261	LOC101886073
geneset_5195	1.2	2261	LOC101886682
geneset_5195	1.2	2261	LOC103908930
geneset_5195	1.2	2261	LOC108179642
geneset_5195	1.2	2261	LOC108181086_1
geneset_5195	1.2	2261	LOC108181086
geneset_5195	1.2	2261	LOC108183287
geneset_5195	1.2	2261	LOC108183378
geneset_5195	1.2	2261	LOC108183587
geneset_5195	1.2	2261	LOC110437945
geneset_5195	1.2	2261	LOC110437947
geneset_5195	1.2	2261	LOC110438336
geneset_5195	1.2	2261	LOC110438623
geneset_5195	1.2	2261	LOC110439063
geneset_5195	1.2	2261	LOC110439065
geneset_5195	1.2	2261	LOC110439067
geneset_5195	1.2	2261	LOC110439068
geneset_5195	1.2	2261	LOC110439069
geneset_5195	1.2	2261	LOC110439348_1
geneset_5195	1.2	2261	LOC110439348
geneset_5195	1.2	2261	LOC110439351
geneset_5195	1.2	2261	LOC110440111
geneset_5195	1.2	2261	LOC137487484
geneset_5195	1.2	2261	LOC137487997
geneset_5195	1.2	2261	LOC137488564
geneset_5195	1.2	2261	LOC137488920_1
geneset_5195	1.2	2261	LOC137488920_2
geneset_5195	1.2	2261	LOC137488920
geneset_5195	1.2	2261	LOC137489056_1
geneset_5195	1.2	2261	LOC137489056_2
geneset_5195	1.2	2261	LOC137489056
geneset_5195	1.2	2261	LOC137490077_1
geneset_5195	1.2	2261	LOC137490077
geneset_5195	1.2	2261	LOC137490184
geneset_5195	1.2	2261	LOC137490559
geneset_5195	1.2	2261	LOC137490598
geneset_5195	1.2	2261	LOC137490838
geneset_5195	1.2	2261	LOC137490839
geneset_5195	1.2	2261	LOC137490840
geneset_5195	1.2	2261	LOC137490841
geneset_5195	1.2	2261	LOC558805_1
geneset_5195	1.2	2261	LOC558805
geneset_5195	1.2	2261	LOC560023
geneset_5195	1.2	2261	LOC560447_1
geneset_5195	1.2	2261	LOC560447
geneset_5195	1.2	2261	lox
geneset_5195	1.2	2261	loxa
geneset_5195	1.2	2261	loxl1
geneset_5195	1.2	2261	loxl2a
geneset_5195	1.2	2261	loxl2b
geneset_5195	1.2	2261	loxl3a
geneset_5195	1.2	2261	loxl3b
geneset_5195	1.2	2261	loxl4
geneset_5195	1.2	2261	loxl5a
geneset_5195	1.2	2261	loxl5b
geneset_5195	1.2	2261	masp1
geneset_5195	1.2	2261	masp2
geneset_5195	1.2	2261	mst1
geneset_5195	1.2	2261	ovch1_1
geneset_5195	1.2	2261	ovch1
geneset_5195	1.2	2261	pamr1a
geneset_5195	1.2	2261	pamr1b
geneset_5195	1.2	2261	pik3ip1
geneset_5195	1.2	2261	plat
geneset_5195	1.2	2261	plaua
geneset_5195	1.2	2261	plaub
geneset_5195	1.2	2261	plg
geneset_5195	1.2	2261	proca
geneset_5195	1.2	2261	proza_1
geneset_5195	1.2	2261	proza
geneset_5195	1.2	2261	prozb
geneset_5195	1.2	2261	prrg1
geneset_5195	1.2	2261	prrg2
geneset_5195	1.2	2261	prrg3
geneset_5195	1.2	2261	prrg4
geneset_5195	1.2	2261	prss1
geneset_5195	1.2	2261	prss12_1
geneset_5195	1.2	2261	prss12_2
geneset_5195	1.2	2261	prss12
geneset_5195	1.2	2261	prss56
geneset_5195	1.2	2261	prss59.1
geneset_5195	1.2	2261	prss59.2
geneset_5195	1.2	2261	prss60.1_1
geneset_5195	1.2	2261	prss60.1
geneset_5195	1.2	2261	prss60.2_1
geneset_5195	1.2	2261	prss60.2
geneset_5195	1.2	2261	scara5
geneset_5195	1.2	2261	si:ch1073-280e3.1
geneset_5195	1.2	2261	si:ch211-136a13.1
geneset_5195	1.2	2261	si:ch211-150o23.3_1
geneset_5195	1.2	2261	si:ch211-150o23.3
geneset_5195	1.2	2261	si:ch211-161n3.3_1
geneset_5195	1.2	2261	si:ch211-161n3.3
geneset_5195	1.2	2261	si:ch211-212d10.1
geneset_5195	1.2	2261	si:ch211-261d7.6
geneset_5195	1.2	2261	si:ch211-51a6.2
geneset_5195	1.2	2261	si:ch73-127m5.1
geneset_5195	1.2	2261	si:ch73-182e20.4
geneset_5195	1.2	2261	si:dkey-14d8.20
geneset_5195	1.2	2261	si:dkey-14d8.21
geneset_5195	1.2	2261	si:dkey-16l2.17_1
geneset_5195	1.2	2261	si:dkey-16l2.17_2
geneset_5195	1.2	2261	si:dkey-16l2.17
geneset_5195	1.2	2261	si:dkey-195m11.11_1
geneset_5195	1.2	2261	si:dkey-195m11.11
geneset_5195	1.2	2261	si:dkey-21e2.10_1
geneset_5195	1.2	2261	si:dkey-21e2.10_2
geneset_5195	1.2	2261	si:dkey-21e2.10
geneset_5195	1.2	2261	si:dkey-21e2.11_1
geneset_5195	1.2	2261	si:dkey-21e2.11
geneset_5195	1.2	2261	si:dkey-21e2.13_1
geneset_5195	1.2	2261	si:dkey-21e2.13_2
geneset_5195	1.2	2261	si:dkey-21e2.13
geneset_5195	1.2	2261	si:dkey-21e2.14_1
geneset_5195	1.2	2261	si:dkey-21e2.14
geneset_5195	1.2	2261	si:dkey-21e2.15_1
geneset_5195	1.2	2261	si:dkey-21e2.15
geneset_5195	1.2	2261	si:dkey-21e2.16_1
geneset_5195	1.2	2261	si:dkey-21e2.16_2
geneset_5195	1.2	2261	si:dkey-21e2.16
geneset_5195	1.2	2261	si:dkey-21e2.4_1
geneset_5195	1.2	2261	si:dkey-21e2.4_2
geneset_5195	1.2	2261	si:dkey-21e2.4
geneset_5195	1.2	2261	si:dkey-21e2.7_1
geneset_5195	1.2	2261	si:dkey-21e2.7_2
geneset_5195	1.2	2261	si:dkey-21e2.7
geneset_5195	1.2	2261	si:dkey-21e2.8_1
geneset_5195	1.2	2261	si:dkey-21e2.8_2
geneset_5195	1.2	2261	si:dkey-21e2.8
geneset_5195	1.2	2261	si:dkey-238d18.3
geneset_5195	1.2	2261	si:dkey-32n7.7
geneset_5195	1.2	2261	si:dkey-33m11.7
geneset_5195	1.2	2261	si:dkey-33m11.8
geneset_5195	1.2	2261	si:dkey-78l4.1
geneset_5195	1.2	2261	si:dkey-78l4.10_1
geneset_5195	1.2	2261	si:dkey-78l4.10
geneset_5195	1.2	2261	si:dkey-78l4.11_1
geneset_5195	1.2	2261	si:dkey-78l4.11
geneset_5195	1.2	2261	si:dkey-78l4.12_1
geneset_5195	1.2	2261	si:dkey-78l4.12
geneset_5195	1.2	2261	si:dkey-78l4.13
geneset_5195	1.2	2261	si:dkey-78l4.2_1
geneset_5195	1.2	2261	si:dkey-78l4.2
geneset_5195	1.2	2261	si:dkey-78l4.5_1
geneset_5195	1.2	2261	si:dkey-78l4.5
geneset_5195	1.2	2261	si:dkey-78l4.6_1
geneset_5195	1.2	2261	si:dkey-78l4.6
geneset_5195	1.2	2261	si:dkey-78l4.7_1
geneset_5195	1.2	2261	si:dkey-78l4.7
geneset_5195	1.2	2261	si:dkey-78l4.8_1
geneset_5195	1.2	2261	si:dkey-78l4.8
geneset_5195	1.2	2261	si:dkey-9p24.5
geneset_5195	1.2	2261	si:dkeyp-93a5.3
geneset_5195	1.2	2261	st14
geneset_5195	1.2	2261	st14a
geneset_5195	1.2	2261	st14b
geneset_5195	1.2	2261	taf1a
geneset_5195	1.2	2261	tmprss13a
geneset_5195	1.2	2261	tmprss13b_1
geneset_5195	1.2	2261	tmprss13b
geneset_5195	1.2	2261	tmprss15_1
geneset_5195	1.2	2261	tmprss15
geneset_5195	1.2	2261	tmprss2
geneset_5195	1.2	2261	tmprss3a
geneset_5195	1.2	2261	tmprss3b
geneset_5195	1.2	2261	tmprss4a
geneset_5195	1.2	2261	tmprss4b_1
geneset_5195	1.2	2261	tmprss4b
geneset_5195	1.2	2261	tmprss5
geneset_5195	1.2	2261	tmprss6
geneset_5195	1.2	2261	tmprss7_1
geneset_5195	1.2	2261	tmprss7
geneset_5195	1.2	2261	tmprss9
geneset_5195	1.2	2261	zgc:100868
geneset_5195	1.2	2261	zgc:112038
geneset_5195	1.2	2261	zgc:112285
geneset_5195	1.2	2261	zgc:123217
geneset_5195	1.2	2261	zgc:123295
geneset_5195	1.2	2261	zgc:153968
geneset_5195	1.2	2261	zgc:154142
geneset_5195	1.2	2261	zgc:162928
geneset_5195	1.2	2261	zgc:163079_1
geneset_5195	1.2	2261	zgc:163079
geneset_5195	1.2	2261	zgc:165423
geneset_5195	1.2	2261	zgc:171509
geneset_5195	1.2	2261	zgc:171592
geneset_5195	1.2	2261	zgc:92313
geneset_5195	1.2	2261	zgc:92590
geneset_5195	1.2	2261	zmp:0000001088
geneset_5196	1.5	2311	alg13
geneset_5196	1.5	2311	babam1_1
geneset_5196	1.5	2311	babam1
geneset_5196	1.5	2311	capza1a
geneset_5196	1.5	2311	capza1b_1
geneset_5196	1.5	2311	capza1b_2
geneset_5196	1.5	2311	capza1b
geneset_5196	1.5	2311	ccm2
geneset_5196	1.5	2311	ccm2l
geneset_5196	1.5	2311	chm_1
geneset_5196	1.5	2311	chm
geneset_5196	1.5	2311	dicp1.1
geneset_5196	1.5	2311	dicp1.17
geneset_5196	1.5	2311	dicp1.19
geneset_5196	1.5	2311	dicp1.2
geneset_5196	1.5	2311	dicp1.7
geneset_5196	1.5	2311	dicp1.9
geneset_5196	1.5	2311	dicp2.1
geneset_5196	1.5	2311	dicp2.2
geneset_5196	1.5	2311	dicp3.1
geneset_5196	1.5	2311	dicp3.3_1
geneset_5196	1.5	2311	dicp3.3
geneset_5196	1.5	2311	dicp3.6_1
geneset_5196	1.5	2311	dicp3.6
geneset_5196	1.5	2311	eapp
geneset_5196	1.5	2311	enosf1
geneset_5196	1.5	2311	gdi1
geneset_5196	1.5	2311	gdi2_1
geneset_5196	1.5	2311	gdi2
geneset_5196	1.5	2311	hps5
geneset_5196	1.5	2311	igldcp_1
geneset_5196	1.5	2311	igldcp_2
geneset_5196	1.5	2311	igldcp
geneset_5196	1.5	2311	im:7142016
geneset_5196	1.5	2311	LOC100001444
geneset_5196	1.5	2311	LOC100005318_1
geneset_5196	1.5	2311	LOC100005318
geneset_5196	1.5	2311	LOC100007229
geneset_5196	1.5	2311	LOC100034569
geneset_5196	1.5	2311	LOC100034602
geneset_5196	1.5	2311	LOC100147899
geneset_5196	1.5	2311	LOC100149966
geneset_5196	1.5	2311	LOC100151192
geneset_5196	1.5	2311	LOC100151603
geneset_5196	1.5	2311	LOC100320750_1
geneset_5196	1.5	2311	LOC100320750
geneset_5196	1.5	2311	LOC100329378
geneset_5196	1.5	2311	LOC100331720
geneset_5196	1.5	2311	LOC100332501
geneset_5196	1.5	2311	LOC100332698
geneset_5196	1.5	2311	LOC100334508
geneset_5196	1.5	2311	LOC100534757
geneset_5196	1.5	2311	LOC100534851
geneset_5196	1.5	2311	LOC100535743
geneset_5196	1.5	2311	LOC100537398
geneset_5196	1.5	2311	LOC100537439
geneset_5196	1.5	2311	LOC100537797
geneset_5196	1.5	2311	LOC101882414
geneset_5196	1.5	2311	LOC101882452
geneset_5196	1.5	2311	LOC101882530
geneset_5196	1.5	2311	LOC101882553
geneset_5196	1.5	2311	LOC101882570
geneset_5196	1.5	2311	LOC101882639
geneset_5196	1.5	2311	LOC101882666
geneset_5196	1.5	2311	LOC101882679
geneset_5196	1.5	2311	LOC101882691
geneset_5196	1.5	2311	LOC101882859
geneset_5196	1.5	2311	LOC101883115
geneset_5196	1.5	2311	LOC101883359
geneset_5196	1.5	2311	LOC101883431
geneset_5196	1.5	2311	LOC101883574
geneset_5196	1.5	2311	LOC101883590
geneset_5196	1.5	2311	LOC101883768
geneset_5196	1.5	2311	LOC101883788
geneset_5196	1.5	2311	LOC101883932_1
geneset_5196	1.5	2311	LOC101883932
geneset_5196	1.5	2311	LOC101884056
geneset_5196	1.5	2311	LOC101884093
geneset_5196	1.5	2311	LOC101884202
geneset_5196	1.5	2311	LOC101884281
geneset_5196	1.5	2311	LOC101884444
geneset_5196	1.5	2311	LOC101884898
geneset_5196	1.5	2311	LOC101885158
geneset_5196	1.5	2311	LOC101885221
geneset_5196	1.5	2311	LOC101885296
geneset_5196	1.5	2311	LOC101885582
geneset_5196	1.5	2311	LOC101885607
geneset_5196	1.5	2311	LOC101885684
geneset_5196	1.5	2311	LOC101885831
geneset_5196	1.5	2311	LOC101885921
geneset_5196	1.5	2311	LOC101886064
geneset_5196	1.5	2311	LOC101886407
geneset_5196	1.5	2311	LOC101886754
geneset_5196	1.5	2311	LOC101886835
geneset_5196	1.5	2311	LOC101886946
geneset_5196	1.5	2311	LOC101887068
geneset_5196	1.5	2311	LOC103908645
geneset_5196	1.5	2311	LOC103908890_1
geneset_5196	1.5	2311	LOC103908890
geneset_5196	1.5	2311	LOC103910001
geneset_5196	1.5	2311	LOC103910004
geneset_5196	1.5	2311	LOC103910162
geneset_5196	1.5	2311	LOC103910163
geneset_5196	1.5	2311	LOC103910397
geneset_5196	1.5	2311	LOC103911639_1
geneset_5196	1.5	2311	LOC103911639
geneset_5196	1.5	2311	LOC108179115_1
geneset_5196	1.5	2311	LOC108179115_2
geneset_5196	1.5	2311	LOC108179115
geneset_5196	1.5	2311	LOC108179646_1
geneset_5196	1.5	2311	LOC108179646
geneset_5196	1.5	2311	LOC108180259_1
geneset_5196	1.5	2311	LOC108180259
geneset_5196	1.5	2311	LOC108183303
geneset_5196	1.5	2311	LOC108183310
geneset_5196	1.5	2311	LOC108183684
geneset_5196	1.5	2311	LOC108183846
geneset_5196	1.5	2311	LOC108183934
geneset_5196	1.5	2311	LOC108190676
geneset_5196	1.5	2311	LOC108191725
geneset_5196	1.5	2311	LOC110437717
geneset_5196	1.5	2311	LOC110437861
geneset_5196	1.5	2311	LOC110437875
geneset_5196	1.5	2311	LOC110437909
geneset_5196	1.5	2311	LOC110438124
geneset_5196	1.5	2311	LOC110438160
geneset_5196	1.5	2311	LOC110438168
geneset_5196	1.5	2311	LOC110438273
geneset_5196	1.5	2311	LOC110438326
geneset_5196	1.5	2311	LOC110438582
geneset_5196	1.5	2311	LOC110438671
geneset_5196	1.5	2311	LOC110438773
geneset_5196	1.5	2311	LOC110438862
geneset_5196	1.5	2311	LOC110439036
geneset_5196	1.5	2311	LOC110439056
geneset_5196	1.5	2311	LOC110439107
geneset_5196	1.5	2311	LOC110439135
geneset_5196	1.5	2311	LOC110439297
geneset_5196	1.5	2311	LOC110439392
geneset_5196	1.5	2311	LOC110439429
geneset_5196	1.5	2311	LOC110439580
geneset_5196	1.5	2311	LOC110439582
geneset_5196	1.5	2311	LOC110439630
geneset_5196	1.5	2311	LOC110439863
geneset_5196	1.5	2311	LOC110439946
geneset_5196	1.5	2311	LOC110440013
geneset_5196	1.5	2311	LOC110440019
geneset_5196	1.5	2311	LOC110440173
geneset_5196	1.5	2311	LOC110440176
geneset_5196	1.5	2311	LOC137487228
geneset_5196	1.5	2311	LOC137487757
geneset_5196	1.5	2311	LOC137488608
geneset_5196	1.5	2311	LOC137488960
geneset_5196	1.5	2311	LOC137489030
geneset_5196	1.5	2311	LOC137489656
geneset_5196	1.5	2311	LOC137490193_1
geneset_5196	1.5	2311	LOC137490193
geneset_5196	1.5	2311	LOC137490262
geneset_5196	1.5	2311	LOC137490308
geneset_5196	1.5	2311	LOC137490430
geneset_5196	1.5	2311	LOC137491211
geneset_5196	1.5	2311	LOC137491220
geneset_5196	1.5	2311	LOC137495903
geneset_5196	1.5	2311	LOC137496862
geneset_5196	1.5	2311	LOC560659
geneset_5196	1.5	2311	LOC793338
geneset_5196	1.5	2311	LOC793824
geneset_5196	1.5	2311	LOC794378
geneset_5196	1.5	2311	LOC794452
geneset_5196	1.5	2311	LOC795847
geneset_5196	1.5	2311	LOC796293_1
geneset_5196	1.5	2311	LOC796293
geneset_5196	1.5	2311	LOC797963_1
geneset_5196	1.5	2311	LOC797963
geneset_5196	1.5	2311	mcrip1
geneset_5196	1.5	2311	mcrip2_1
geneset_5196	1.5	2311	mcrip2
geneset_5196	1.5	2311	npm1a_1
geneset_5196	1.5	2311	npm1a
geneset_5196	1.5	2311	npm1b
geneset_5196	1.5	2311	npm2a
geneset_5196	1.5	2311	npm2b
geneset_5196	1.5	2311	npm3
geneset_5196	1.5	2311	nuggc.1
geneset_5196	1.5	2311	nuggc.2
geneset_5196	1.5	2311	nuggc.3
geneset_5196	1.5	2311	otud3
geneset_5196	1.5	2311	otud4
geneset_5196	1.5	2311	otud5a
geneset_5196	1.5	2311	otud5b_1
geneset_5196	1.5	2311	otud5b
geneset_5196	1.5	2311	otud6b
geneset_5196	1.5	2311	pif1
geneset_5196	1.5	2311	pym1
geneset_5196	1.5	2311	rpp40
geneset_5196	1.5	2311	sb:cb449_1
geneset_5196	1.5	2311	sb:cb449
geneset_5196	1.5	2311	selplg
geneset_5196	1.5	2311	si:busm1-105l16.2
geneset_5196	1.5	2311	si:ch211-163b2.4
geneset_5196	1.5	2311	si:ch211-166e11.5
geneset_5196	1.5	2311	si:ch211-182e10.4
geneset_5196	1.5	2311	si:ch211-193k19.2
geneset_5196	1.5	2311	si:ch211-195o19.4
geneset_5196	1.5	2311	si:ch211-196p9.1
geneset_5196	1.5	2311	si:ch211-208g1.1
geneset_5196	1.5	2311	si:ch211-251f6.6
geneset_5196	1.5	2311	si:ch211-251f6.7
geneset_5196	1.5	2311	si:ch211-262h13.3
geneset_5196	1.5	2311	si:ch211-277p15.1_1
geneset_5196	1.5	2311	si:ch211-277p15.1
geneset_5196	1.5	2311	si:ch211-51a19.5
geneset_5196	1.5	2311	si:ch211-67e16.4
geneset_5196	1.5	2311	si:ch211-93n23.7_1
geneset_5196	1.5	2311	si:ch211-93n23.7_2
geneset_5196	1.5	2311	si:ch211-93n23.7
geneset_5196	1.5	2311	si:ch73-280o22.2
geneset_5196	1.5	2311	si:ch73-34h11.1
geneset_5196	1.5	2311	si:ch73-42k18.1
geneset_5196	1.5	2311	si:dkey-103d23.3
geneset_5196	1.5	2311	si:dkey-15h8.17
geneset_5196	1.5	2311	si:dkey-172k15.5
geneset_5196	1.5	2311	si:dkey-187a12.4
geneset_5196	1.5	2311	si:dkey-207l24.2
geneset_5196	1.5	2311	si:dkey-21n10.3
geneset_5196	1.5	2311	si:dkey-21o22.2
geneset_5196	1.5	2311	si:dkey-242h9.3
geneset_5196	1.5	2311	si:dkey-266f7.4
geneset_5196	1.5	2311	si:dkey-266f7.5
geneset_5196	1.5	2311	si:dkey-286j15.1_1
geneset_5196	1.5	2311	si:dkey-286j15.1
geneset_5196	1.5	2311	si:dkey-29j8.3
geneset_5196	1.5	2311	si:dkey-34k9.3
geneset_5196	1.5	2311	si:dkey-40h20.1_1
geneset_5196	1.5	2311	si:dkey-40h20.1
geneset_5196	1.5	2311	si:dkey-49o11.1
geneset_5196	1.5	2311	si:dkey-65l23.2
geneset_5196	1.5	2311	si:dkey-87i10.3
geneset_5196	1.5	2311	si:dkey-88n24.5
geneset_5196	1.5	2311	si:dkeyp-2c8.3
geneset_5196	1.5	2311	si:dkeyp-82a1.6_1
geneset_5196	1.5	2311	si:dkeyp-82a1.6
geneset_5196	1.5	2311	stpg1
geneset_5196	1.5	2311	stpg2
geneset_5196	1.5	2311	tecpr1a
geneset_5196	1.5	2311	tecpr1b
geneset_5196	1.5	2311	tecpr2
geneset_5196	1.5	2311	tomm6
geneset_5196	1.5	2311	ublcp1_1
geneset_5196	1.5	2311	ublcp1
geneset_5196	1.5	2311	wu:fc50b12_1
geneset_5196	1.5	2311	wu:fc50b12_2
geneset_5196	1.5	2311	wu:fc50b12_3
geneset_5196	1.5	2311	wu:fc50b12
geneset_5196	1.5	2311	zgc:112163
geneset_5196	1.5	2311	zgc:112334
geneset_5196	1.5	2311	zgc:112962_1
geneset_5196	1.5	2311	zgc:112962
geneset_5196	1.5	2311	zgc:113210
geneset_5196	1.5	2311	zgc:136254
geneset_5196	1.5	2311	zgc:171242
geneset_5196	1.5	2311	zgc:173443
geneset_5196	1.5	2311	zgc:174719
geneset_5196	1.5	2311	zgc:91968
geneset_5196	1.5	2311	zgc:92907
geneset_5196	1.5	2311	zmp:0000000608
geneset_5197	10	2319	42sp43
geneset_5197	10	2319	aebp2
geneset_5197	10	2319	bcl11aa
geneset_5197	10	2319	bcl11ab_1
geneset_5197	10	2319	bcl11ab
geneset_5197	10	2319	bcl11ba
geneset_5197	10	2319	bcl11bb
geneset_5197	10	2319	ctcf_1
geneset_5197	10	2319	ctcf
geneset_5197	10	2319	egr1_1
geneset_5197	10	2319	egr1
geneset_5197	10	2319	egr2a
geneset_5197	10	2319	egr2b
geneset_5197	10	2319	egr3
geneset_5197	10	2319	egr4
geneset_5197	10	2319	gli1
geneset_5197	10	2319	gli2a
geneset_5197	10	2319	gli2b
geneset_5197	10	2319	gli3
geneset_5197	10	2319	glis2a_1
geneset_5197	10	2319	glis2a
geneset_5197	10	2319	glis2b
geneset_5197	10	2319	glis3
geneset_5197	10	2319	gtf3aa
geneset_5197	10	2319	gtf3ab_1
geneset_5197	10	2319	gtf3ab
geneset_5197	10	2319	hinfp
geneset_5197	10	2319	hivep1
geneset_5197	10	2319	hivep2a
geneset_5197	10	2319	hivep2b_1
geneset_5197	10	2319	hivep2b
geneset_5197	10	2319	hivep3a
geneset_5197	10	2319	ikzf1
geneset_5197	10	2319	ikzf2
geneset_5197	10	2319	ikzf4
geneset_5197	10	2319	ikzf5_1
geneset_5197	10	2319	ikzf5
geneset_5197	10	2319	im:7152855
geneset_5197	10	2319	klf1
geneset_5197	10	2319	klf10
geneset_5197	10	2319	klf11a
geneset_5197	10	2319	klf11b
geneset_5197	10	2319	klf12a_1
geneset_5197	10	2319	klf12a
geneset_5197	10	2319	klf12b
geneset_5197	10	2319	klf13
geneset_5197	10	2319	klf15
geneset_5197	10	2319	klf17
geneset_5197	10	2319	klf2a_1
geneset_5197	10	2319	klf2a
geneset_5197	10	2319	klf2b
geneset_5197	10	2319	klf3_1
geneset_5197	10	2319	klf3
geneset_5197	10	2319	klf4
geneset_5197	10	2319	klf5a_1
geneset_5197	10	2319	klf5a
geneset_5197	10	2319	klf5b
geneset_5197	10	2319	klf5l
geneset_5197	10	2319	klf6a
geneset_5197	10	2319	klf6b_1
geneset_5197	10	2319	klf6b
geneset_5197	10	2319	klf7a
geneset_5197	10	2319	klf7b
geneset_5197	10	2319	klf8
geneset_5197	10	2319	klf9
geneset_5197	10	2319	LOC100007100
geneset_5197	10	2319	LOC100150229
geneset_5197	10	2319	LOC100333406
geneset_5197	10	2319	LOC100535691
geneset_5197	10	2319	LOC101882293
geneset_5197	10	2319	LOC101882640
geneset_5197	10	2319	LOC101882898_1
geneset_5197	10	2319	LOC101882898
geneset_5197	10	2319	LOC101882978_1
geneset_5197	10	2319	LOC101882978
geneset_5197	10	2319	LOC101883024_1
geneset_5197	10	2319	LOC101883024
geneset_5197	10	2319	LOC101883139
geneset_5197	10	2319	LOC101883447
geneset_5197	10	2319	LOC101883869
geneset_5197	10	2319	LOC101884641
geneset_5197	10	2319	LOC101886929
geneset_5197	10	2319	LOC108190947
geneset_5197	10	2319	LOC108190948_1
geneset_5197	10	2319	LOC108190948
geneset_5197	10	2319	LOC108190949
geneset_5197	10	2319	LOC108190952
geneset_5197	10	2319	LOC110437709
geneset_5197	10	2319	LOC110438533
geneset_5197	10	2319	LOC110438803_1
geneset_5197	10	2319	LOC110438803
geneset_5197	10	2319	LOC110439589
geneset_5197	10	2319	LOC137487316_1
geneset_5197	10	2319	LOC137489755
geneset_5197	10	2319	LOC137489888
geneset_5197	10	2319	LOC137490316
geneset_5197	10	2319	LOC137491003
geneset_5197	10	2319	LOC137491053
geneset_5197	10	2319	LOC137491127
geneset_5197	10	2319	LOC137491129
geneset_5197	10	2319	LOC137491416
geneset_5197	10	2319	LOC137491488
geneset_5197	10	2319	LOC137496317
geneset_5197	10	2319	LOC137496318
geneset_5197	10	2319	LOC563292
geneset_5197	10	2319	LOC568037
geneset_5197	10	2319	LOC568955
geneset_5197	10	2319	LOC794642
geneset_5197	10	2319	LOC797711
geneset_5197	10	2319	LOC797855
geneset_5197	10	2319	mazb
geneset_5197	10	2319	mecom
geneset_5197	10	2319	mtf1
geneset_5197	10	2319	osr1
geneset_5197	10	2319	osr2
geneset_5197	10	2319	ovol1a
geneset_5197	10	2319	ovol1b
geneset_5197	10	2319	patz1
geneset_5197	10	2319	plag1
geneset_5197	10	2319	plagl2
geneset_5197	10	2319	plagx
geneset_5197	10	2319	prdm10
geneset_5197	10	2319	prdm12b
geneset_5197	10	2319	prdm13
geneset_5197	10	2319	prdm14
geneset_5197	10	2319	prdm15
geneset_5197	10	2319	prdm16
geneset_5197	10	2319	prdm1a
geneset_5197	10	2319	prdm1b
geneset_5197	10	2319	prdm1c
geneset_5197	10	2319	prdm2a_1
geneset_5197	10	2319	prdm2a
geneset_5197	10	2319	prdm2b
geneset_5197	10	2319	prdm4
geneset_5197	10	2319	prdm6
geneset_5197	10	2319	prdm8a_1
geneset_5197	10	2319	prdm8a
geneset_5197	10	2319	prdm8b_1
geneset_5197	10	2319	prdm8b
geneset_5197	10	2319	rest
geneset_5197	10	2319	rlf_1
geneset_5197	10	2319	rlf
geneset_5197	10	2319	rreb1a
geneset_5197	10	2319	rreb1b
geneset_5197	10	2319	sall1a_1
geneset_5197	10	2319	sall1a
geneset_5197	10	2319	sall1b
geneset_5197	10	2319	sall2_1
geneset_5197	10	2319	sall2
geneset_5197	10	2319	sall3a_1
geneset_5197	10	2319	sall3a
geneset_5197	10	2319	sall3b
geneset_5197	10	2319	sall4
geneset_5197	10	2319	scrt1a
geneset_5197	10	2319	scrt1b_1
geneset_5197	10	2319	scrt1b
geneset_5197	10	2319	scrt2
geneset_5197	10	2319	si:ch211-117k10.3
geneset_5197	10	2319	si:ch211-155e24.3
geneset_5197	10	2319	si:ch211-212k18.5_1
geneset_5197	10	2319	si:ch211-212k18.5
geneset_5197	10	2319	si:ch211-214e3.5_1
geneset_5197	10	2319	si:ch211-214e3.5
geneset_5197	10	2319	si:ch211-241e1.5
geneset_5197	10	2319	si:ch211-253b8.2
geneset_5197	10	2319	si:ch211-284e13.5_1
geneset_5197	10	2319	si:ch211-284e13.5
geneset_5197	10	2319	si:ch211-86h15.1
geneset_5197	10	2319	si:ch211-89o9.6
geneset_5197	10	2319	si:ch73-109d9.2
geneset_5197	10	2319	si:ch73-109d9.3
geneset_5197	10	2319	si:ch73-347e22.4
geneset_5197	10	2319	si:dkey-154p10.3
geneset_5197	10	2319	si:dkey-156n14.3_1
geneset_5197	10	2319	si:dkey-156n14.3
geneset_5197	10	2319	si:dkey-7l6.3
geneset_5197	10	2319	si:dkeyp-113d7.10
geneset_5197	10	2319	si:dkeyp-2e4.5
geneset_5197	10	2319	si:dkeyp-53d3.5
geneset_5197	10	2319	si:dkeyp-68b7.5
geneset_5197	10	2319	si:dkeyp-68b7.7
geneset_5197	10	2319	si:dkeyp-69b9.6_1
geneset_5197	10	2319	si:dkeyp-69b9.6
geneset_5197	10	2319	si:rp71-19m20.1
geneset_5197	10	2319	snai1a
geneset_5197	10	2319	snai1b
geneset_5197	10	2319	snai2
geneset_5197	10	2319	snai3
geneset_5197	10	2319	sp1
geneset_5197	10	2319	sp2_1
geneset_5197	10	2319	sp2_2
geneset_5197	10	2319	sp2
geneset_5197	10	2319	sp3a
geneset_5197	10	2319	sp3b
geneset_5197	10	2319	sp4
geneset_5197	10	2319	sp5a
geneset_5197	10	2319	sp5b
geneset_5197	10	2319	sp5l
geneset_5197	10	2319	sp6_1
geneset_5197	10	2319	sp6
geneset_5197	10	2319	sp7
geneset_5197	10	2319	sp8a
geneset_5197	10	2319	sp8b
geneset_5197	10	2319	sp9
geneset_5197	10	2319	vezf1a
geneset_5197	10	2319	vezf1b
geneset_5197	10	2319	wt1a
geneset_5197	10	2319	wt1b
geneset_5197	10	2319	wu:fj13e08
geneset_5197	10	2319	yy1a
geneset_5197	10	2319	yy1b
geneset_5197	10	2319	zbtb41
geneset_5197	10	2319	zbtb7b
geneset_5197	10	2319	zeb1a
geneset_5197	10	2319	zeb1b_1
geneset_5197	10	2319	zeb1b
geneset_5197	10	2319	zeb2a_1
geneset_5197	10	2319	zeb2a_2
geneset_5197	10	2319	zeb2a
geneset_5197	10	2319	zeb2b
geneset_5197	10	2319	zfat
geneset_5197	10	2319	zfp64
geneset_5197	10	2319	zfp91_1
geneset_5197	10	2319	zfp91
geneset_5197	10	2319	zfpm1_1
geneset_5197	10	2319	zfpm1
geneset_5197	10	2319	zfpm2a
geneset_5197	10	2319	zfpm2b
geneset_5197	10	2319	zfx
geneset_5197	10	2319	zgc:110821
geneset_5197	10	2319	zgc:112083
geneset_5197	10	2319	zgc:113090_1
geneset_5197	10	2319	zgc:113090_2
geneset_5197	10	2319	zgc:113090
geneset_5197	10	2319	zgc:113372
geneset_5197	10	2319	zgc:153115
geneset_5197	10	2319	zgc:153116
geneset_5197	10	2319	zgc:165515
geneset_5197	10	2319	zgc:171929_1
geneset_5197	10	2319	zgc:171929
geneset_5197	10	2319	zgc:173548
geneset_5197	10	2319	zgc:66443
geneset_5197	10	2319	zgc:66448
geneset_5197	10	2319	zic1
geneset_5197	10	2319	zic2a
geneset_5197	10	2319	zic2b_1
geneset_5197	10	2319	zic2b
geneset_5197	10	2319	zic3
geneset_5197	10	2319	zic4
geneset_5197	10	2319	zic5
geneset_5197	10	2319	zic6
geneset_5197	10	2319	znf142
geneset_5197	10	2319	znf143a
geneset_5197	10	2319	znf143b_1
geneset_5197	10	2319	znf143b_2
geneset_5197	10	2319	znf143b
geneset_5197	10	2319	znf148
geneset_5197	10	2319	znf217
geneset_5197	10	2319	znf219
geneset_5197	10	2319	znf276
geneset_5197	10	2319	znf281a
geneset_5197	10	2319	znf281b
geneset_5197	10	2319	znf292a
geneset_5197	10	2319	znf292b
geneset_5197	10	2319	znf296_1
geneset_5197	10	2319	znf296
geneset_5197	10	2319	znf335
geneset_5197	10	2319	znf341
geneset_5197	10	2319	znf362a
geneset_5197	10	2319	znf362b
geneset_5197	10	2319	znf366
geneset_5197	10	2319	znf367
geneset_5197	10	2319	znf384a
geneset_5197	10	2319	znf384b_1
geneset_5197	10	2319	znf384b
geneset_5197	10	2319	znf407
geneset_5197	10	2319	znf410
geneset_5197	10	2319	znf438
geneset_5197	10	2319	znf462
geneset_5197	10	2319	znf488
geneset_5197	10	2319	znf507
geneset_5197	10	2319	znf513a
geneset_5197	10	2319	znf516
geneset_5197	10	2319	znf526
geneset_5197	10	2319	znf536_1
geneset_5197	10	2319	znf536_2
geneset_5197	10	2319	znf536
geneset_5197	10	2319	znf653
geneset_5197	10	2319	znf654
geneset_5197	10	2319	znf692
geneset_5197	10	2319	znf710a
geneset_5197	10	2319	znf710b_1
geneset_5197	10	2319	znf710b
geneset_5197	10	2319	znf711_1
geneset_5197	10	2319	znf711
geneset_5197	10	2319	znf740a
geneset_5197	10	2319	znf740b
geneset_5197	10	2319	znf76
geneset_5197	10	2319	znf770
geneset_5197	10	2319	znf821
geneset_5197	10	2319	znf827
geneset_5197	10	2319	znf831
geneset_5197	10	2319	znf865
geneset_5198	2	2320	alg13
geneset_5198	2	2320	babam1_1
geneset_5198	2	2320	babam1
geneset_5198	2	2320	capza1a
geneset_5198	2	2320	capza1b_1
geneset_5198	2	2320	capza1b_2
geneset_5198	2	2320	capza1b
geneset_5198	2	2320	ccm2
geneset_5198	2	2320	ccm2l
geneset_5198	2	2320	cdkn1a
geneset_5198	2	2320	cdkn1ba
geneset_5198	2	2320	cdkn1bb
geneset_5198	2	2320	cdkn1ca
geneset_5198	2	2320	cdkn1cb
geneset_5198	2	2320	cdkn1d
geneset_5198	2	2320	chm_1
geneset_5198	2	2320	chm
geneset_5198	2	2320	dicp1.1
geneset_5198	2	2320	dicp1.17
geneset_5198	2	2320	dicp1.19
geneset_5198	2	2320	dicp1.2
geneset_5198	2	2320	dicp1.7
geneset_5198	2	2320	dicp1.9
geneset_5198	2	2320	dicp2.1
geneset_5198	2	2320	dicp2.2
geneset_5198	2	2320	dicp3.1
geneset_5198	2	2320	dicp3.3_1
geneset_5198	2	2320	dicp3.3
geneset_5198	2	2320	dicp3.6_1
geneset_5198	2	2320	dicp3.6
geneset_5198	2	2320	eapp
geneset_5198	2	2320	enosf1
geneset_5198	2	2320	gdi1
geneset_5198	2	2320	gdi2_1
geneset_5198	2	2320	gdi2
geneset_5198	2	2320	hps5
geneset_5198	2	2320	igldcp_1
geneset_5198	2	2320	igldcp_2
geneset_5198	2	2320	igldcp
geneset_5198	2	2320	im:7142016
geneset_5198	2	2320	LOC100001444
geneset_5198	2	2320	LOC100005318_1
geneset_5198	2	2320	LOC100005318
geneset_5198	2	2320	LOC100007086_1
geneset_5198	2	2320	LOC100007086
geneset_5198	2	2320	LOC100007229
geneset_5198	2	2320	LOC100034569
geneset_5198	2	2320	LOC100034602
geneset_5198	2	2320	LOC100147899
geneset_5198	2	2320	LOC100149966
geneset_5198	2	2320	LOC100151192
geneset_5198	2	2320	LOC100151603
geneset_5198	2	2320	LOC100320750_1
geneset_5198	2	2320	LOC100320750
geneset_5198	2	2320	LOC100329378
geneset_5198	2	2320	LOC100331720
geneset_5198	2	2320	LOC100332501
geneset_5198	2	2320	LOC100332698
geneset_5198	2	2320	LOC100334508
geneset_5198	2	2320	LOC100534757
geneset_5198	2	2320	LOC100534851
geneset_5198	2	2320	LOC100535743
geneset_5198	2	2320	LOC100537398
geneset_5198	2	2320	LOC100537797
geneset_5198	2	2320	LOC101882414
geneset_5198	2	2320	LOC101882452
geneset_5198	2	2320	LOC101882530
geneset_5198	2	2320	LOC101882553
geneset_5198	2	2320	LOC101882570
geneset_5198	2	2320	LOC101882639
geneset_5198	2	2320	LOC101882666
geneset_5198	2	2320	LOC101882679
geneset_5198	2	2320	LOC101882691
geneset_5198	2	2320	LOC101882859
geneset_5198	2	2320	LOC101883115
geneset_5198	2	2320	LOC101883359
geneset_5198	2	2320	LOC101883431
geneset_5198	2	2320	LOC101883574
geneset_5198	2	2320	LOC101883590
geneset_5198	2	2320	LOC101883768
geneset_5198	2	2320	LOC101883788
geneset_5198	2	2320	LOC101883932_1
geneset_5198	2	2320	LOC101883932
geneset_5198	2	2320	LOC101884056
geneset_5198	2	2320	LOC101884093
geneset_5198	2	2320	LOC101884202
geneset_5198	2	2320	LOC101884281
geneset_5198	2	2320	LOC101884444
geneset_5198	2	2320	LOC101884898
geneset_5198	2	2320	LOC101885158
geneset_5198	2	2320	LOC101885221
geneset_5198	2	2320	LOC101885296
geneset_5198	2	2320	LOC101885582
geneset_5198	2	2320	LOC101885607
geneset_5198	2	2320	LOC101885684
geneset_5198	2	2320	LOC101885831
geneset_5198	2	2320	LOC101885921
geneset_5198	2	2320	LOC101886064
geneset_5198	2	2320	LOC101886407
geneset_5198	2	2320	LOC101886754
geneset_5198	2	2320	LOC101886835
geneset_5198	2	2320	LOC101886946
geneset_5198	2	2320	LOC101887068
geneset_5198	2	2320	LOC103908645
geneset_5198	2	2320	LOC103908890_1
geneset_5198	2	2320	LOC103908890
geneset_5198	2	2320	LOC103910001
geneset_5198	2	2320	LOC103910004
geneset_5198	2	2320	LOC103910162
geneset_5198	2	2320	LOC103910163
geneset_5198	2	2320	LOC103910397
geneset_5198	2	2320	LOC103911639_1
geneset_5198	2	2320	LOC103911639
geneset_5198	2	2320	LOC108179115_1
geneset_5198	2	2320	LOC108179115_2
geneset_5198	2	2320	LOC108179115
geneset_5198	2	2320	LOC108179646_1
geneset_5198	2	2320	LOC108179646
geneset_5198	2	2320	LOC108180259_1
geneset_5198	2	2320	LOC108180259
geneset_5198	2	2320	LOC108183303
geneset_5198	2	2320	LOC108183310
geneset_5198	2	2320	LOC108183684
geneset_5198	2	2320	LOC108183846
geneset_5198	2	2320	LOC108183934
geneset_5198	2	2320	LOC108190676
geneset_5198	2	2320	LOC108191725
geneset_5198	2	2320	LOC108192088_1
geneset_5198	2	2320	LOC108192088
geneset_5198	2	2320	LOC110437717
geneset_5198	2	2320	LOC110437861
geneset_5198	2	2320	LOC110437875
geneset_5198	2	2320	LOC110437909
geneset_5198	2	2320	LOC110438124
geneset_5198	2	2320	LOC110438160
geneset_5198	2	2320	LOC110438168
geneset_5198	2	2320	LOC110438273
geneset_5198	2	2320	LOC110438326
geneset_5198	2	2320	LOC110438671
geneset_5198	2	2320	LOC110438773
geneset_5198	2	2320	LOC110438862
geneset_5198	2	2320	LOC110439036
geneset_5198	2	2320	LOC110439107
geneset_5198	2	2320	LOC110439135
geneset_5198	2	2320	LOC110439297
geneset_5198	2	2320	LOC110439392
geneset_5198	2	2320	LOC110439429
geneset_5198	2	2320	LOC110439580
geneset_5198	2	2320	LOC110439582
geneset_5198	2	2320	LOC110439630
geneset_5198	2	2320	LOC110439863
geneset_5198	2	2320	LOC110439946
geneset_5198	2	2320	LOC110440013
geneset_5198	2	2320	LOC110440019
geneset_5198	2	2320	LOC110440173
geneset_5198	2	2320	LOC110440176
geneset_5198	2	2320	LOC137487228
geneset_5198	2	2320	LOC137487757
geneset_5198	2	2320	LOC137488608
geneset_5198	2	2320	LOC137488960
geneset_5198	2	2320	LOC137489030
geneset_5198	2	2320	LOC137489656
geneset_5198	2	2320	LOC137490193_1
geneset_5198	2	2320	LOC137490193
geneset_5198	2	2320	LOC137490262
geneset_5198	2	2320	LOC137490308
geneset_5198	2	2320	LOC137490430
geneset_5198	2	2320	LOC137491211
geneset_5198	2	2320	LOC137491220
geneset_5198	2	2320	LOC137495903
geneset_5198	2	2320	LOC137496862
geneset_5198	2	2320	LOC553296
geneset_5198	2	2320	LOC560659
geneset_5198	2	2320	LOC793338
geneset_5198	2	2320	LOC793824
geneset_5198	2	2320	LOC794378
geneset_5198	2	2320	LOC794452
geneset_5198	2	2320	LOC795847
geneset_5198	2	2320	LOC796293_1
geneset_5198	2	2320	LOC796293
geneset_5198	2	2320	LOC797963_1
geneset_5198	2	2320	LOC797963
geneset_5198	2	2320	mcrip1
geneset_5198	2	2320	mcrip2_1
geneset_5198	2	2320	mcrip2
geneset_5198	2	2320	npm1a_1
geneset_5198	2	2320	npm1a
geneset_5198	2	2320	npm1b
geneset_5198	2	2320	npm2a
geneset_5198	2	2320	npm2b
geneset_5198	2	2320	npm3
geneset_5198	2	2320	nuggc.1
geneset_5198	2	2320	nuggc.2
geneset_5198	2	2320	nuggc.3
geneset_5198	2	2320	otud3
geneset_5198	2	2320	otud4
geneset_5198	2	2320	otud5a
geneset_5198	2	2320	otud5b_1
geneset_5198	2	2320	otud5b
geneset_5198	2	2320	otud6b
geneset_5198	2	2320	pif1
geneset_5198	2	2320	pym1
geneset_5198	2	2320	rpp40
geneset_5198	2	2320	sb:cb449_1
geneset_5198	2	2320	sb:cb449
geneset_5198	2	2320	selplg
geneset_5198	2	2320	si:busm1-105l16.2
geneset_5198	2	2320	si:ch211-163b2.4
geneset_5198	2	2320	si:ch211-166e11.5
geneset_5198	2	2320	si:ch211-182e10.4
geneset_5198	2	2320	si:ch211-193k19.2
geneset_5198	2	2320	si:ch211-195o19.4
geneset_5198	2	2320	si:ch211-196p9.1
geneset_5198	2	2320	si:ch211-208g1.1
geneset_5198	2	2320	si:ch211-251f6.6
geneset_5198	2	2320	si:ch211-251f6.7
geneset_5198	2	2320	si:ch211-262h13.3
geneset_5198	2	2320	si:ch211-277p15.1_1
geneset_5198	2	2320	si:ch211-277p15.1
geneset_5198	2	2320	si:ch211-51a19.5
geneset_5198	2	2320	si:ch211-67e16.4
geneset_5198	2	2320	si:ch211-93n23.7_1
geneset_5198	2	2320	si:ch211-93n23.7_2
geneset_5198	2	2320	si:ch211-93n23.7
geneset_5198	2	2320	si:ch73-280o22.2
geneset_5198	2	2320	si:ch73-34h11.1
geneset_5198	2	2320	si:ch73-42k18.1
geneset_5198	2	2320	si:dkey-103d23.3
geneset_5198	2	2320	si:dkey-15h8.17
geneset_5198	2	2320	si:dkey-172k15.5
geneset_5198	2	2320	si:dkey-187a12.4
geneset_5198	2	2320	si:dkey-207l24.2
geneset_5198	2	2320	si:dkey-21n10.3
geneset_5198	2	2320	si:dkey-21o22.2
geneset_5198	2	2320	si:dkey-242h9.3
geneset_5198	2	2320	si:dkey-266f7.4
geneset_5198	2	2320	si:dkey-266f7.5
geneset_5198	2	2320	si:dkey-286j15.1_1
geneset_5198	2	2320	si:dkey-286j15.1
geneset_5198	2	2320	si:dkey-29j8.3
geneset_5198	2	2320	si:dkey-34k9.3
geneset_5198	2	2320	si:dkey-40h20.1_1
geneset_5198	2	2320	si:dkey-40h20.1
geneset_5198	2	2320	si:dkey-49o11.1
geneset_5198	2	2320	si:dkey-65l23.2
geneset_5198	2	2320	si:dkey-77f5.3
geneset_5198	2	2320	si:dkey-87i10.3
geneset_5198	2	2320	si:dkey-88n24.5
geneset_5198	2	2320	si:dkeyp-2c8.3
geneset_5198	2	2320	si:dkeyp-82a1.6_1
geneset_5198	2	2320	si:dkeyp-82a1.6
geneset_5198	2	2320	stpg1
geneset_5198	2	2320	stpg2
geneset_5198	2	2320	tecpr1a
geneset_5198	2	2320	tecpr1b
geneset_5198	2	2320	tecpr2
geneset_5198	2	2320	tomm6
geneset_5198	2	2320	ublcp1_1
geneset_5198	2	2320	ublcp1
geneset_5198	2	2320	wu:fc50b12_1
geneset_5198	2	2320	wu:fc50b12_2
geneset_5198	2	2320	wu:fc50b12_3
geneset_5198	2	2320	wu:fc50b12
geneset_5198	2	2320	zgc:112163
geneset_5198	2	2320	zgc:112334
geneset_5198	2	2320	zgc:112962_1
geneset_5198	2	2320	zgc:112962
geneset_5198	2	2320	zgc:113210
geneset_5198	2	2320	zgc:136254
geneset_5198	2	2320	zgc:171242
geneset_5198	2	2320	zgc:173443
geneset_5198	2	2320	zgc:174719
geneset_5198	2	2320	zgc:91968
geneset_5198	2	2320	zgc:92907
geneset_5198	2	2320	zmp:0000000608
geneset_5199	0.1	2327	adprh
geneset_5199	0.1	2327	adprhl1
geneset_5199	0.1	2327	ahdc1
geneset_5199	0.1	2327	akap9
geneset_5199	0.1	2327	ap1ar
geneset_5199	0.1	2327	asph
geneset_5199	0.1	2327	asphd1_1
geneset_5199	0.1	2327	asphd1
geneset_5199	0.1	2327	asphd2
geneset_5199	0.1	2327	bambia
geneset_5199	0.1	2327	bambib
geneset_5199	0.1	2327	bean1_1
geneset_5199	0.1	2327	bean1
geneset_5199	0.1	2327	brf1a
geneset_5199	0.1	2327	brf1b_1
geneset_5199	0.1	2327	brf1b
geneset_5199	0.1	2327	brf2
geneset_5199	0.1	2327	cactin
geneset_5199	0.1	2327	catip
geneset_5199	0.1	2327	ccdc82
geneset_5199	0.1	2327	ccdc86
geneset_5199	0.1	2327	cdkn2aip
geneset_5199	0.1	2327	cdkn2aipnl
geneset_5199	0.1	2327	cenpv_1
geneset_5199	0.1	2327	cenpv
geneset_5199	0.1	2327	chchd3a
geneset_5199	0.1	2327	chchd3b
geneset_5199	0.1	2327	chchd6a
geneset_5199	0.1	2327	chchd6b
geneset_5199	0.1	2327	cnp
geneset_5199	0.1	2327	eif3s10
geneset_5199	0.1	2327	fbf1
geneset_5199	0.1	2327	fbxo18_1
geneset_5199	0.1	2327	fbxo18
geneset_5199	0.1	2327	fbxo2
geneset_5199	0.1	2327	fbxo44.1_1
geneset_5199	0.1	2327	fbxo44.1
geneset_5199	0.1	2327	fbxo44.3_1
geneset_5199	0.1	2327	fbxo44.3
geneset_5199	0.1	2327	fbxo44.5_1
geneset_5199	0.1	2327	fbxo44.5
geneset_5199	0.1	2327	fbxo44.7_1
geneset_5199	0.1	2327	fbxo44.7
geneset_5199	0.1	2327	fbxo44.8_1
geneset_5199	0.1	2327	fbxo44.8
geneset_5199	0.1	2327	fbxo44.9_1
geneset_5199	0.1	2327	fbxo44.9
geneset_5199	0.1	2327	fbxo6.2_1
geneset_5199	0.1	2327	fbxo6.2
geneset_5199	0.1	2327	fbxo6.3_1
geneset_5199	0.1	2327	fbxo6.3
geneset_5199	0.1	2327	fitm1l
geneset_5199	0.1	2327	fitm2_1
geneset_5199	0.1	2327	fitm2
geneset_5199	0.1	2327	ggnbp2_1
geneset_5199	0.1	2327	ggnbp2
geneset_5199	0.1	2327	golm1
geneset_5199	0.1	2327	golm2
geneset_5199	0.1	2327	gtf2b
geneset_5199	0.1	2327	immp1l
geneset_5199	0.1	2327	immp2l_1
geneset_5199	0.1	2327	immp2l
geneset_5199	0.1	2327	kin
geneset_5199	0.1	2327	leo1
geneset_5199	0.1	2327	LOC100004499_1
geneset_5199	0.1	2327	LOC100004499
geneset_5199	0.1	2327	LOC100330916_1
geneset_5199	0.1	2327	LOC100330916
geneset_5199	0.1	2327	LOC100331268
geneset_5199	0.1	2327	LOC100331996
geneset_5199	0.1	2327	LOC100332354
geneset_5199	0.1	2327	LOC100535636_1
geneset_5199	0.1	2327	LOC100535636
geneset_5199	0.1	2327	LOC100535852
geneset_5199	0.1	2327	LOC100536580
geneset_5199	0.1	2327	LOC100536995
geneset_5199	0.1	2327	LOC101883130_1
geneset_5199	0.1	2327	LOC101883130
geneset_5199	0.1	2327	LOC101884441
geneset_5199	0.1	2327	LOC101886293
geneset_5199	0.1	2327	LOC101886442
geneset_5199	0.1	2327	LOC103910002
geneset_5199	0.1	2327	LOC103910818
geneset_5199	0.1	2327	LOC103910819
geneset_5199	0.1	2327	LOC103910903
geneset_5199	0.1	2327	LOC103911004
geneset_5199	0.1	2327	LOC103911119
geneset_5199	0.1	2327	LOC103911265
geneset_5199	0.1	2327	LOC103911530
geneset_5199	0.1	2327	LOC103912069
geneset_5199	0.1	2327	LOC108179093
geneset_5199	0.1	2327	LOC108179657
geneset_5199	0.1	2327	LOC108179661
geneset_5199	0.1	2327	LOC108183448
geneset_5199	0.1	2327	LOC108183630
geneset_5199	0.1	2327	LOC108183685
geneset_5199	0.1	2327	LOC108192092
geneset_5199	0.1	2327	LOC110437946
geneset_5199	0.1	2327	LOC110438147
geneset_5199	0.1	2327	LOC110438300
geneset_5199	0.1	2327	LOC110438516
geneset_5199	0.1	2327	LOC110438684
geneset_5199	0.1	2327	LOC110439253
geneset_5199	0.1	2327	LOC110439334
geneset_5199	0.1	2327	LOC110439486
geneset_5199	0.1	2327	LOC110439526
geneset_5199	0.1	2327	LOC110439743
geneset_5199	0.1	2327	LOC110440169
geneset_5199	0.1	2327	LOC110440222
geneset_5199	0.1	2327	LOC137487284
geneset_5199	0.1	2327	LOC137487611
geneset_5199	0.1	2327	LOC137487703
geneset_5199	0.1	2327	LOC137487825
geneset_5199	0.1	2327	LOC137487904
geneset_5199	0.1	2327	LOC137488233
geneset_5199	0.1	2327	LOC137488604
geneset_5199	0.1	2327	LOC137488873
geneset_5199	0.1	2327	LOC137488908
geneset_5199	0.1	2327	LOC137489066
geneset_5199	0.1	2327	LOC137489250
geneset_5199	0.1	2327	LOC137489364
geneset_5199	0.1	2327	LOC137489476
geneset_5199	0.1	2327	LOC137489690
geneset_5199	0.1	2327	LOC137489695
geneset_5199	0.1	2327	LOC137490134_1
geneset_5199	0.1	2327	LOC137490134
geneset_5199	0.1	2327	LOC137490197
geneset_5199	0.1	2327	LOC137490973
geneset_5199	0.1	2327	LOC137490975
geneset_5199	0.1	2327	LOC137491187
geneset_5199	0.1	2327	LOC137491189
geneset_5199	0.1	2327	LOC137491197
geneset_5199	0.1	2327	LOC137491417
geneset_5199	0.1	2327	LOC137491558
geneset_5199	0.1	2327	LOC137491571
geneset_5199	0.1	2327	LOC137491572
geneset_5199	0.1	2327	LOC137495960
geneset_5199	0.1	2327	LOC137496003
geneset_5199	0.1	2327	LOC137496056
geneset_5199	0.1	2327	LOC137496361
geneset_5199	0.1	2327	LOC137496381
geneset_5199	0.1	2327	LOC137496411
geneset_5199	0.1	2327	LOC565999
geneset_5199	0.1	2327	LOC566136
geneset_5199	0.1	2327	LOC792443_1
geneset_5199	0.1	2327	LOC792443
geneset_5199	0.1	2327	LOC796866
geneset_5199	0.1	2327	map6a
geneset_5199	0.1	2327	map6b
geneset_5199	0.1	2327	map6d1
geneset_5199	0.1	2327	map7a
geneset_5199	0.1	2327	map7b
geneset_5199	0.1	2327	map7d1a
geneset_5199	0.1	2327	map7d1b
geneset_5199	0.1	2327	map7d2a_1
geneset_5199	0.1	2327	map7d2a
geneset_5199	0.1	2327	map7d2b_1
geneset_5199	0.1	2327	map7d2b
geneset_5199	0.1	2327	map7d3_1
geneset_5199	0.1	2327	map7d3
geneset_5199	0.1	2327	mki67
geneset_5199	0.1	2327	ms4a17a.1
geneset_5199	0.1	2327	ms4a17a.10
geneset_5199	0.1	2327	ms4a17a.11
geneset_5199	0.1	2327	ms4a17a.12
geneset_5199	0.1	2327	ms4a17a.16
geneset_5199	0.1	2327	ms4a17a.17
geneset_5199	0.1	2327	ms4a17a.2
geneset_5199	0.1	2327	ms4a17a.3
geneset_5199	0.1	2327	ms4a17a.4
geneset_5199	0.1	2327	ms4a17a.5
geneset_5199	0.1	2327	ms4a17a.6
geneset_5199	0.1	2327	ms4a17a.7
geneset_5199	0.1	2327	ms4a17a.8
geneset_5199	0.1	2327	ms4a17a.9
geneset_5199	0.1	2327	ms4a17c.1_1
geneset_5199	0.1	2327	ms4a17c.1
geneset_5199	0.1	2327	mslna
geneset_5199	0.1	2327	mslnb
geneset_5199	0.1	2327	n4bp2_1
geneset_5199	0.1	2327	n4bp2
geneset_5199	0.1	2327	n4bp2l2
geneset_5199	0.1	2327	nccrp1_1
geneset_5199	0.1	2327	nccrp1
geneset_5199	0.1	2327	ndnl2
geneset_5199	0.1	2327	nexmifa
geneset_5199	0.1	2327	nexmifb
geneset_5199	0.1	2327	nkrf
geneset_5199	0.1	2327	otoa
geneset_5199	0.1	2327	pcf11_1
geneset_5199	0.1	2327	pcf11
geneset_5199	0.1	2327	pcnt
geneset_5199	0.1	2327	perm1a_1
geneset_5199	0.1	2327	perm1a
geneset_5199	0.1	2327	perm1b
geneset_5199	0.1	2327	phactr1
geneset_5199	0.1	2327	phactr2
geneset_5199	0.1	2327	phactr3a
geneset_5199	0.1	2327	phactr3b
geneset_5199	0.1	2327	phactr4a
geneset_5199	0.1	2327	phactr4b
geneset_5199	0.1	2327	pola1
geneset_5199	0.1	2327	pold1_1
geneset_5199	0.1	2327	pold1
geneset_5199	0.1	2327	prpf40a
geneset_5199	0.1	2327	prr12a
geneset_5199	0.1	2327	prr12b
geneset_5199	0.1	2327	qser1
geneset_5199	0.1	2327	rev3l
geneset_5199	0.1	2327	rprm3_1
geneset_5199	0.1	2327	rprm3
geneset_5199	0.1	2327	rprma
geneset_5199	0.1	2327	rprmb
geneset_5199	0.1	2327	rprml_1
geneset_5199	0.1	2327	rprml
geneset_5199	0.1	2327	rsrp1
geneset_5199	0.1	2327	rtn1a
geneset_5199	0.1	2327	rtn1b
geneset_5199	0.1	2327	rtn2a
geneset_5199	0.1	2327	rtn2b
geneset_5199	0.1	2327	rtn3
geneset_5199	0.1	2327	rtn4a_1
geneset_5199	0.1	2327	rtn4a
geneset_5199	0.1	2327	rtn4b
geneset_5199	0.1	2327	rybpa
geneset_5199	0.1	2327	rybpb
geneset_5199	0.1	2327	selplg
geneset_5199	0.1	2327	shisa10.1
geneset_5199	0.1	2327	shisa10.2
geneset_5199	0.1	2327	shisa10.4
geneset_5199	0.1	2327	shisa2_1
geneset_5199	0.1	2327	shisa2
geneset_5199	0.1	2327	shisa2a_1
geneset_5199	0.1	2327	shisa2a
geneset_5199	0.1	2327	shisa3
geneset_5199	0.1	2327	shisa4_1
geneset_5199	0.1	2327	shisa4
geneset_5199	0.1	2327	shisa6
geneset_5199	0.1	2327	shisa7b
geneset_5199	0.1	2327	shisa8b_1
geneset_5199	0.1	2327	shisa8b_2
geneset_5199	0.1	2327	shisa8b
geneset_5199	0.1	2327	shisa9a_1
geneset_5199	0.1	2327	shisa9a
geneset_5199	0.1	2327	shisa9b
geneset_5199	0.1	2327	shisal2a
geneset_5199	0.1	2327	si:ch1073-291c23.2
geneset_5199	0.1	2327	si:ch211-135n15.2
geneset_5199	0.1	2327	si:ch211-142b24.8
geneset_5199	0.1	2327	si:ch211-175m2.4_1
geneset_5199	0.1	2327	si:ch211-175m2.4
geneset_5199	0.1	2327	si:ch211-212k18.8_1
geneset_5199	0.1	2327	si:ch211-212k18.8
geneset_5199	0.1	2327	si:ch211-212k18.9_1
geneset_5199	0.1	2327	si:ch211-212k18.9
geneset_5199	0.1	2327	si:ch211-244o22.2
geneset_5199	0.1	2327	si:ch211-266g18.10
geneset_5199	0.1	2327	si:ch211-274p24.2
geneset_5199	0.1	2327	si:ch211-57b15.2
geneset_5199	0.1	2327	si:ch73-281i18.3
geneset_5199	0.1	2327	si:ch73-281i18.4
geneset_5199	0.1	2327	si:ch73-281i18.6
geneset_5199	0.1	2327	si:ch73-281i18.7
geneset_5199	0.1	2327	si:ch73-43g23.1
geneset_5199	0.1	2327	si:ch73-56d11.5
geneset_5199	0.1	2327	si:ch73-7i4.1
geneset_5199	0.1	2327	si:dkey-11l22.1
geneset_5199	0.1	2327	si:dkey-19f23.1
geneset_5199	0.1	2327	si:dkey-38l22.2
geneset_5199	0.1	2327	si:dkey-71b5.6
geneset_5199	0.1	2327	si:dkey-77f5.10
geneset_5199	0.1	2327	si:dkey-7j14.5
geneset_5199	0.1	2327	si:dkey-7j14.6
geneset_5199	0.1	2327	si:dkey-81h8.1
geneset_5199	0.1	2327	slc30a9
geneset_5199	0.1	2327	sona_1
geneset_5199	0.1	2327	sona
geneset_5199	0.1	2327	spata18
geneset_5199	0.1	2327	strc1
geneset_5199	0.1	2327	supt5h_1
geneset_5199	0.1	2327	supt5h
geneset_5199	0.1	2327	tcerg1a
geneset_5199	0.1	2327	tcerg1b
geneset_5199	0.1	2327	tcerg1l
geneset_5199	0.1	2327	thg1l
geneset_5199	0.1	2327	tmem176
geneset_5199	0.1	2327	tmem176l.1
geneset_5199	0.1	2327	tmem176l.2
geneset_5199	0.1	2327	tmem176l.3a
geneset_5199	0.1	2327	tmem176l.3b
geneset_5199	0.1	2327	tmem176l.4
geneset_5199	0.1	2327	trdn
geneset_5199	0.1	2327	trmt10a
geneset_5199	0.1	2327	trmt10b
geneset_5199	0.1	2327	trmt10c
geneset_5199	0.1	2327	unk_1
geneset_5199	0.1	2327	unk
geneset_5199	0.1	2327	unkl
geneset_5199	0.1	2327	unm_hu7910
geneset_5199	0.1	2327	waca
geneset_5199	0.1	2327	wacb
geneset_5199	0.1	2327	wbp4
geneset_5199	0.1	2327	wu:fc13h05
geneset_5199	0.1	2327	xpa
geneset_5199	0.1	2327	yaf2
geneset_5199	0.1	2327	ylpm1
geneset_5199	0.1	2327	ypel1_1
geneset_5199	0.1	2327	ypel1
geneset_5199	0.1	2327	ypel2a
geneset_5199	0.1	2327	ypel2b_1
geneset_5199	0.1	2327	ypel2b
geneset_5199	0.1	2327	ypel3
geneset_5199	0.1	2327	ypel5
geneset_5199	0.1	2327	zgc:174698
geneset_5199	0.1	2327	zgc:195212
geneset_5199	0.1	2327	zgc:66472
geneset_5199	0.1	2327	znhit2_1
geneset_5199	0.1	2327	znhit2_2
geneset_5199	0.1	2327	znhit2
geneset_5200	10	2328	aebp1a
geneset_5200	10	2328	aebp1b
geneset_5200	10	2328	agrn_1
geneset_5200	10	2328	agrn_2
geneset_5200	10	2328	agrn
geneset_5200	10	2328	akt1s1
geneset_5200	10	2328	areg_1
geneset_5200	10	2328	areg
geneset_5200	10	2328	atp5pd
geneset_5200	10	2328	atrn_1
geneset_5200	10	2328	atrn
geneset_5200	10	2328	atrnl1a_1
geneset_5200	10	2328	atrnl1a
geneset_5200	10	2328	atrnl1b
geneset_5200	10	2328	bfb_1
geneset_5200	10	2328	bfb
geneset_5200	10	2328	bmp1a
geneset_5200	10	2328	bmp1b
geneset_5200	10	2328	btc_1
geneset_5200	10	2328	btc
geneset_5200	10	2328	c1r
geneset_5200	10	2328	c6ast1
geneset_5200	10	2328	c6ast3
geneset_5200	10	2328	c6ast4
geneset_5200	10	2328	ccdc80
geneset_5200	10	2328	ccdc80l1
geneset_5200	10	2328	ccdc80l2
geneset_5200	10	2328	cdcp2
geneset_5200	10	2328	cfbl_1
geneset_5200	10	2328	cfbl
geneset_5200	10	2328	cfh_1
geneset_5200	10	2328	cfh
geneset_5200	10	2328	cfhl1_1
geneset_5200	10	2328	cfhl1
geneset_5200	10	2328	cfhl2_1
geneset_5200	10	2328	cfhl2
geneset_5200	10	2328	cfhl3_1
geneset_5200	10	2328	cfhl3
geneset_5200	10	2328	cfhl4_1
geneset_5200	10	2328	cfhl4
geneset_5200	10	2328	cfhl5_1
geneset_5200	10	2328	cfhl5
geneset_5200	10	2328	ckap4
geneset_5200	10	2328	cntnap1
geneset_5200	10	2328	cntnap2a
geneset_5200	10	2328	cntnap2b_1
geneset_5200	10	2328	cntnap2b_2
geneset_5200	10	2328	cntnap2b
geneset_5200	10	2328	cntnap3
geneset_5200	10	2328	cntnap5a_1
geneset_5200	10	2328	cntnap5a
geneset_5200	10	2328	cntnap5b
geneset_5200	10	2328	cntnap5l
geneset_5200	10	2328	cp
geneset_5200	10	2328	cpa1_1
geneset_5200	10	2328	cpa1
geneset_5200	10	2328	cpa2
geneset_5200	10	2328	cpa4
geneset_5200	10	2328	cpa5
geneset_5200	10	2328	cpa6
geneset_5200	10	2328	cpb1_1
geneset_5200	10	2328	cpb1
geneset_5200	10	2328	cpb2_1
geneset_5200	10	2328	cpb2
geneset_5200	10	2328	cpda_1
geneset_5200	10	2328	cpda_2
geneset_5200	10	2328	cpda
geneset_5200	10	2328	cpdb
geneset_5200	10	2328	cpe_1
geneset_5200	10	2328	cpe_2
geneset_5200	10	2328	cpe
geneset_5200	10	2328	cpm_1
geneset_5200	10	2328	cpm_2
geneset_5200	10	2328	cpm
geneset_5200	10	2328	cpn1
geneset_5200	10	2328	cpo
geneset_5200	10	2328	cpxm1a_1
geneset_5200	10	2328	cpxm1a
geneset_5200	10	2328	cpxm1b
geneset_5200	10	2328	cpxm2
geneset_5200	10	2328	csmd1a
geneset_5200	10	2328	csmd2
geneset_5200	10	2328	csmd3a
geneset_5200	10	2328	csmd3b
geneset_5200	10	2328	cspg4
geneset_5200	10	2328	cspg4ba_1
geneset_5200	10	2328	cspg4ba
geneset_5200	10	2328	cspg4bb_1
geneset_5200	10	2328	dcbld1
geneset_5200	10	2328	dcbld2_1
geneset_5200	10	2328	dcbld2
geneset_5200	10	2328	edil3a
geneset_5200	10	2328	edil3b
geneset_5200	10	2328	egflam
geneset_5200	10	2328	epgn
geneset_5200	10	2328	f5
geneset_5200	10	2328	f8
geneset_5200	10	2328	fsta_1
geneset_5200	10	2328	fsta
geneset_5200	10	2328	fstb_1
geneset_5200	10	2328	fstb
geneset_5200	10	2328	fstl1a
geneset_5200	10	2328	fstl1b
geneset_5200	10	2328	fstl3
geneset_5200	10	2328	golga1
geneset_5200	10	2328	gypc
geneset_5200	10	2328	hbegfa
geneset_5200	10	2328	hbegfb
geneset_5200	10	2328	hce2l1
geneset_5200	10	2328	hce2l2
geneset_5200	10	2328	he1.1
geneset_5200	10	2328	he1.2
geneset_5200	10	2328	he1.3
geneset_5200	10	2328	hephl1a
geneset_5200	10	2328	hephl1b_1
geneset_5200	10	2328	hephl1b
geneset_5200	10	2328	hmmr_1
geneset_5200	10	2328	hmmr
geneset_5200	10	2328	im:7151449
geneset_5200	10	2328	kremen1
geneset_5200	10	2328	lama1
geneset_5200	10	2328	lama2
geneset_5200	10	2328	lama3_1
geneset_5200	10	2328	lama3
geneset_5200	10	2328	lama4
geneset_5200	10	2328	lama5_1
geneset_5200	10	2328	lama5
geneset_5200	10	2328	lamb1a
geneset_5200	10	2328	lamb1b_1
geneset_5200	10	2328	lamb1b
geneset_5200	10	2328	lamb2
geneset_5200	10	2328	lamb2l_1
geneset_5200	10	2328	lamb2l
geneset_5200	10	2328	lamb3
geneset_5200	10	2328	lamb4
geneset_5200	10	2328	lamc1
geneset_5200	10	2328	lamc2
geneset_5200	10	2328	lamc3
geneset_5200	10	2328	LOC100334024
geneset_5200	10	2328	LOC101884676
geneset_5200	10	2328	LOC101885031
geneset_5200	10	2328	LOC101885457
geneset_5200	10	2328	LOC101886384_1
geneset_5200	10	2328	LOC101886384
geneset_5200	10	2328	LOC101887065
geneset_5200	10	2328	LOC110437736
geneset_5200	10	2328	LOC110437923
geneset_5200	10	2328	LOC110438108
geneset_5200	10	2328	LOC110439061
geneset_5200	10	2328	LOC110439062
geneset_5200	10	2328	LOC110439103
geneset_5200	10	2328	LOC110439106_1
geneset_5200	10	2328	LOC110439106
geneset_5200	10	2328	LOC110440062
geneset_5200	10	2328	LOC137490062_1
geneset_5200	10	2328	LOC137490212
geneset_5200	10	2328	LOC559501
geneset_5200	10	2328	LOC797085
geneset_5200	10	2328	lrp12
geneset_5200	10	2328	mamdc2a
geneset_5200	10	2328	mamdc2b
geneset_5200	10	2328	megf8
geneset_5200	10	2328	mep1a.1
geneset_5200	10	2328	mep1a.2
geneset_5200	10	2328	mep1ba_1
geneset_5200	10	2328	mep1ba
geneset_5200	10	2328	mep1bb
geneset_5200	10	2328	mfrp
geneset_5200	10	2328	ndufs4_1
geneset_5200	10	2328	ndufs4
geneset_5200	10	2328	neto1l
geneset_5200	10	2328	neto2
geneset_5200	10	2328	neto2b_1
geneset_5200	10	2328	neto2b
geneset_5200	10	2328	npsn
geneset_5200	10	2328	nrp1a
geneset_5200	10	2328	nrp1b
geneset_5200	10	2328	nrp2a
geneset_5200	10	2328	nrp2b
geneset_5200	10	2328	nrxn1a_1
geneset_5200	10	2328	nrxn1a
geneset_5200	10	2328	nrxn1b_1
geneset_5200	10	2328	nrxn1b
geneset_5200	10	2328	nrxn2a_1
geneset_5200	10	2328	nrxn2a
geneset_5200	10	2328	nrxn2b
geneset_5200	10	2328	nrxn3a
geneset_5200	10	2328	nrxn3b
geneset_5200	10	2328	ntd5_1
geneset_5200	10	2328	ntd5
geneset_5200	10	2328	ntn1a_1
geneset_5200	10	2328	ntn1a
geneset_5200	10	2328	ntn1b
geneset_5200	10	2328	ntn2
geneset_5200	10	2328	ntn4_1
geneset_5200	10	2328	ntn4
geneset_5200	10	2328	ntn5_1
geneset_5200	10	2328	ntn5
geneset_5200	10	2328	ntng1a
geneset_5200	10	2328	ntng2a
geneset_5200	10	2328	ntng2b
geneset_5200	10	2328	pappa2
geneset_5200	10	2328	pappaa
geneset_5200	10	2328	pappab
geneset_5200	10	2328	pcolce2a
geneset_5200	10	2328	pcolce2b
geneset_5200	10	2328	pcolcea
geneset_5200	10	2328	pcolceb
geneset_5200	10	2328	pdgfc_1
geneset_5200	10	2328	pdgfc_2
geneset_5200	10	2328	pdgfc
geneset_5200	10	2328	pdgfd
geneset_5200	10	2328	rca2.1
geneset_5200	10	2328	rca2.2
geneset_5200	10	2328	rs1a
geneset_5200	10	2328	rs1b
geneset_5200	10	2328	sele
geneset_5200	10	2328	selp
geneset_5200	10	2328	sez6a
geneset_5200	10	2328	sez6b_1
geneset_5200	10	2328	sez6b
geneset_5200	10	2328	sez6l
geneset_5200	10	2328	sez6l2_1
geneset_5200	10	2328	sez6l2
geneset_5200	10	2328	si:ch1073-280e3.1
geneset_5200	10	2328	si:ch211-102c2.8
geneset_5200	10	2328	si:ch211-106h4.4
geneset_5200	10	2328	si:ch211-117m20.4
geneset_5200	10	2328	si:ch211-158d24.2
geneset_5200	10	2328	si:ch211-195b11.3_1
geneset_5200	10	2328	si:ch211-195b11.3
geneset_5200	10	2328	si:ch211-195m9.3
geneset_5200	10	2328	si:ch211-241e1.3
geneset_5200	10	2328	si:ch211-250g4.3
geneset_5200	10	2328	si:ch211-57i17.5
geneset_5200	10	2328	si:ch73-217n20.1
geneset_5200	10	2328	si:dkey-11o18.5
geneset_5200	10	2328	si:dkey-202e22.2_1
geneset_5200	10	2328	si:dkey-202e22.2
geneset_5200	10	2328	si:dkey-220k22.1_1
geneset_5200	10	2328	si:dkey-220k22.1
geneset_5200	10	2328	si:dkey-34d22.1_1
geneset_5200	10	2328	si:dkey-34d22.1
geneset_5200	10	2328	spink2.1
geneset_5200	10	2328	spink2.10
geneset_5200	10	2328	spink2.11
geneset_5200	10	2328	spink2.2
geneset_5200	10	2328	spink2.3
geneset_5200	10	2328	spink2.4
geneset_5200	10	2328	spink2.5
geneset_5200	10	2328	spink2.7
geneset_5200	10	2328	spink2.8
geneset_5200	10	2328	spink2.9
geneset_5200	10	2328	spink4
geneset_5200	10	2328	srpx
geneset_5200	10	2328	srpx2
geneset_5200	10	2328	susd4
geneset_5200	10	2328	susd6
geneset_5200	10	2328	tgfa
geneset_5200	10	2328	tll1_1
geneset_5200	10	2328	tll1
geneset_5200	10	2328	tmeff1a
geneset_5200	10	2328	tmeff1b
geneset_5200	10	2328	tmeff2a_1
geneset_5200	10	2328	tmeff2a_2
geneset_5200	10	2328	tmeff2a
geneset_5200	10	2328	tmeff2b_1
geneset_5200	10	2328	tmeff2b_2
geneset_5200	10	2328	tmeff2b
geneset_5200	10	2328	tnfaip6_1
geneset_5200	10	2328	tnfaip6
geneset_5200	10	2328	tpm1
geneset_5200	10	2328	tpm2
geneset_5200	10	2328	tpm3
geneset_5200	10	2328	tpm4a_1
geneset_5200	10	2328	tpm4a
geneset_5200	10	2328	tpm4b
geneset_5200	10	2328	tpma
geneset_5200	10	2328	ube3d
geneset_5200	10	2328	ush2a
geneset_5200	10	2328	wscd1a
geneset_5200	10	2328	wscd1b_1
geneset_5200	10	2328	wscd1b
geneset_5200	10	2328	wscd2
geneset_5200	10	2328	zgc:152863
geneset_5201	1.2	2342	alg13
geneset_5201	1.2	2342	babam1_1
geneset_5201	1.2	2342	babam1
geneset_5201	1.2	2342	capza1a
geneset_5201	1.2	2342	capza1b_1
geneset_5201	1.2	2342	capza1b_2
geneset_5201	1.2	2342	capza1b
geneset_5201	1.2	2342	ccm2
geneset_5201	1.2	2342	ccm2l
geneset_5201	1.2	2342	cdaa
geneset_5201	1.2	2342	cdab
geneset_5201	1.2	2342	cdkn1a
geneset_5201	1.2	2342	cdkn1ba
geneset_5201	1.2	2342	cdkn1bb
geneset_5201	1.2	2342	cdkn1ca
geneset_5201	1.2	2342	cdkn1cb
geneset_5201	1.2	2342	cdkn1d
geneset_5201	1.2	2342	chm_1
geneset_5201	1.2	2342	chm
geneset_5201	1.2	2342	dicp1.1
geneset_5201	1.2	2342	dicp1.17
geneset_5201	1.2	2342	dicp1.19
geneset_5201	1.2	2342	dicp1.2
geneset_5201	1.2	2342	dicp1.7
geneset_5201	1.2	2342	dicp1.9
geneset_5201	1.2	2342	dicp2.1
geneset_5201	1.2	2342	dicp2.2
geneset_5201	1.2	2342	dicp3.1
geneset_5201	1.2	2342	dicp3.3_1
geneset_5201	1.2	2342	dicp3.3
geneset_5201	1.2	2342	dicp3.6_1
geneset_5201	1.2	2342	dicp3.6
geneset_5201	1.2	2342	eapp
geneset_5201	1.2	2342	enosf1
geneset_5201	1.2	2342	gdi1
geneset_5201	1.2	2342	gdi2_1
geneset_5201	1.2	2342	gdi2
geneset_5201	1.2	2342	hps5
geneset_5201	1.2	2342	igldcp_1
geneset_5201	1.2	2342	igldcp_2
geneset_5201	1.2	2342	igldcp
geneset_5201	1.2	2342	im:7142016
geneset_5201	1.2	2342	LOC100001444
geneset_5201	1.2	2342	LOC100005318_1
geneset_5201	1.2	2342	LOC100005318
geneset_5201	1.2	2342	LOC100007086_1
geneset_5201	1.2	2342	LOC100007086
geneset_5201	1.2	2342	LOC100007229
geneset_5201	1.2	2342	LOC100034569
geneset_5201	1.2	2342	LOC100034602
geneset_5201	1.2	2342	LOC100147899
geneset_5201	1.2	2342	LOC100149966
geneset_5201	1.2	2342	LOC100151192
geneset_5201	1.2	2342	LOC100151603
geneset_5201	1.2	2342	LOC100320750_1
geneset_5201	1.2	2342	LOC100320750
geneset_5201	1.2	2342	LOC100329378
geneset_5201	1.2	2342	LOC100331720
geneset_5201	1.2	2342	LOC100332501
geneset_5201	1.2	2342	LOC100332698
geneset_5201	1.2	2342	LOC100334508
geneset_5201	1.2	2342	LOC100534757
geneset_5201	1.2	2342	LOC100534851
geneset_5201	1.2	2342	LOC100535743
geneset_5201	1.2	2342	LOC100537398
geneset_5201	1.2	2342	LOC100537797
geneset_5201	1.2	2342	LOC101882414
geneset_5201	1.2	2342	LOC101882452
geneset_5201	1.2	2342	LOC101882530
geneset_5201	1.2	2342	LOC101882553
geneset_5201	1.2	2342	LOC101882570
geneset_5201	1.2	2342	LOC101882639
geneset_5201	1.2	2342	LOC101882666
geneset_5201	1.2	2342	LOC101882679
geneset_5201	1.2	2342	LOC101882691
geneset_5201	1.2	2342	LOC101882859
geneset_5201	1.2	2342	LOC101883115
geneset_5201	1.2	2342	LOC101883359
geneset_5201	1.2	2342	LOC101883431
geneset_5201	1.2	2342	LOC101883574
geneset_5201	1.2	2342	LOC101883590
geneset_5201	1.2	2342	LOC101883768
geneset_5201	1.2	2342	LOC101883788
geneset_5201	1.2	2342	LOC101883932_1
geneset_5201	1.2	2342	LOC101883932
geneset_5201	1.2	2342	LOC101884056
geneset_5201	1.2	2342	LOC101884093
geneset_5201	1.2	2342	LOC101884202
geneset_5201	1.2	2342	LOC101884281
geneset_5201	1.2	2342	LOC101884444
geneset_5201	1.2	2342	LOC101884898
geneset_5201	1.2	2342	LOC101885158
geneset_5201	1.2	2342	LOC101885221
geneset_5201	1.2	2342	LOC101885296
geneset_5201	1.2	2342	LOC101885582
geneset_5201	1.2	2342	LOC101885607
geneset_5201	1.2	2342	LOC101885684
geneset_5201	1.2	2342	LOC101885831
geneset_5201	1.2	2342	LOC101885921
geneset_5201	1.2	2342	LOC101886064
geneset_5201	1.2	2342	LOC101886407
geneset_5201	1.2	2342	LOC101886754
geneset_5201	1.2	2342	LOC101886835
geneset_5201	1.2	2342	LOC101886946
geneset_5201	1.2	2342	LOC101887068
geneset_5201	1.2	2342	LOC103908645
geneset_5201	1.2	2342	LOC103908890_1
geneset_5201	1.2	2342	LOC103908890
geneset_5201	1.2	2342	LOC103910001
geneset_5201	1.2	2342	LOC103910004
geneset_5201	1.2	2342	LOC103910162
geneset_5201	1.2	2342	LOC103910163
geneset_5201	1.2	2342	LOC103910397
geneset_5201	1.2	2342	LOC103911639_1
geneset_5201	1.2	2342	LOC103911639
geneset_5201	1.2	2342	LOC108179115_1
geneset_5201	1.2	2342	LOC108179115_2
geneset_5201	1.2	2342	LOC108179115
geneset_5201	1.2	2342	LOC108179646_1
geneset_5201	1.2	2342	LOC108179646
geneset_5201	1.2	2342	LOC108180259_1
geneset_5201	1.2	2342	LOC108180259
geneset_5201	1.2	2342	LOC108183303
geneset_5201	1.2	2342	LOC108183310
geneset_5201	1.2	2342	LOC108183684
geneset_5201	1.2	2342	LOC108183846
geneset_5201	1.2	2342	LOC108183934
geneset_5201	1.2	2342	LOC108190676
geneset_5201	1.2	2342	LOC108191725
geneset_5201	1.2	2342	LOC108192088_1
geneset_5201	1.2	2342	LOC108192088
geneset_5201	1.2	2342	LOC110437717
geneset_5201	1.2	2342	LOC110437861
geneset_5201	1.2	2342	LOC110437875
geneset_5201	1.2	2342	LOC110437909
geneset_5201	1.2	2342	LOC110438124
geneset_5201	1.2	2342	LOC110438160
geneset_5201	1.2	2342	LOC110438168
geneset_5201	1.2	2342	LOC110438273
geneset_5201	1.2	2342	LOC110438326
geneset_5201	1.2	2342	LOC110438671
geneset_5201	1.2	2342	LOC110438773
geneset_5201	1.2	2342	LOC110438862
geneset_5201	1.2	2342	LOC110439036
geneset_5201	1.2	2342	LOC110439107
geneset_5201	1.2	2342	LOC110439135
geneset_5201	1.2	2342	LOC110439297
geneset_5201	1.2	2342	LOC110439392
geneset_5201	1.2	2342	LOC110439429
geneset_5201	1.2	2342	LOC110439580
geneset_5201	1.2	2342	LOC110439582
geneset_5201	1.2	2342	LOC110439630
geneset_5201	1.2	2342	LOC110439863
geneset_5201	1.2	2342	LOC110439946
geneset_5201	1.2	2342	LOC110440013
geneset_5201	1.2	2342	LOC110440019
geneset_5201	1.2	2342	LOC110440173
geneset_5201	1.2	2342	LOC110440176
geneset_5201	1.2	2342	LOC137487228
geneset_5201	1.2	2342	LOC137487757
geneset_5201	1.2	2342	LOC137488608
geneset_5201	1.2	2342	LOC137488960
geneset_5201	1.2	2342	LOC137489030
geneset_5201	1.2	2342	LOC137489656
geneset_5201	1.2	2342	LOC137490193_1
geneset_5201	1.2	2342	LOC137490193
geneset_5201	1.2	2342	LOC137490262
geneset_5201	1.2	2342	LOC137490308
geneset_5201	1.2	2342	LOC137490430
geneset_5201	1.2	2342	LOC137491211
geneset_5201	1.2	2342	LOC137491220
geneset_5201	1.2	2342	LOC137495903
geneset_5201	1.2	2342	LOC137496862
geneset_5201	1.2	2342	LOC553296
geneset_5201	1.2	2342	LOC560659
geneset_5201	1.2	2342	LOC793338
geneset_5201	1.2	2342	LOC793824
geneset_5201	1.2	2342	LOC794378
geneset_5201	1.2	2342	LOC794452
geneset_5201	1.2	2342	LOC795847
geneset_5201	1.2	2342	LOC796293_1
geneset_5201	1.2	2342	LOC796293
geneset_5201	1.2	2342	LOC797963_1
geneset_5201	1.2	2342	LOC797963
geneset_5201	1.2	2342	mcrip1
geneset_5201	1.2	2342	mcrip2_1
geneset_5201	1.2	2342	mcrip2
geneset_5201	1.2	2342	npm1a_1
geneset_5201	1.2	2342	npm1a
geneset_5201	1.2	2342	npm1b
geneset_5201	1.2	2342	npm2a
geneset_5201	1.2	2342	npm2b
geneset_5201	1.2	2342	npm3
geneset_5201	1.2	2342	nuggc.1
geneset_5201	1.2	2342	nuggc.2
geneset_5201	1.2	2342	nuggc.3
geneset_5201	1.2	2342	otud3
geneset_5201	1.2	2342	otud4
geneset_5201	1.2	2342	otud5a
geneset_5201	1.2	2342	otud5b_1
geneset_5201	1.2	2342	otud5b
geneset_5201	1.2	2342	otud6b
geneset_5201	1.2	2342	pif1
geneset_5201	1.2	2342	pym1
geneset_5201	1.2	2342	rpp40
geneset_5201	1.2	2342	sb:cb449_1
geneset_5201	1.2	2342	sb:cb449
geneset_5201	1.2	2342	selplg
geneset_5201	1.2	2342	si:busm1-105l16.2
geneset_5201	1.2	2342	si:ch211-163b2.4
geneset_5201	1.2	2342	si:ch211-166e11.5
geneset_5201	1.2	2342	si:ch211-182e10.4
geneset_5201	1.2	2342	si:ch211-193k19.2
geneset_5201	1.2	2342	si:ch211-195o19.4
geneset_5201	1.2	2342	si:ch211-196p9.1
geneset_5201	1.2	2342	si:ch211-208g1.1
geneset_5201	1.2	2342	si:ch211-251f6.6
geneset_5201	1.2	2342	si:ch211-251f6.7
geneset_5201	1.2	2342	si:ch211-262h13.3
geneset_5201	1.2	2342	si:ch211-277p15.1_1
geneset_5201	1.2	2342	si:ch211-277p15.1
geneset_5201	1.2	2342	si:ch211-51a19.5
geneset_5201	1.2	2342	si:ch211-67e16.4
geneset_5201	1.2	2342	si:ch211-93n23.7_1
geneset_5201	1.2	2342	si:ch211-93n23.7_2
geneset_5201	1.2	2342	si:ch211-93n23.7
geneset_5201	1.2	2342	si:ch73-280o22.2
geneset_5201	1.2	2342	si:ch73-34h11.1
geneset_5201	1.2	2342	si:ch73-42k18.1
geneset_5201	1.2	2342	si:dkey-103d23.3
geneset_5201	1.2	2342	si:dkey-15h8.17
geneset_5201	1.2	2342	si:dkey-172k15.5
geneset_5201	1.2	2342	si:dkey-187a12.4
geneset_5201	1.2	2342	si:dkey-207l24.2
geneset_5201	1.2	2342	si:dkey-21n10.3
geneset_5201	1.2	2342	si:dkey-21o22.2
geneset_5201	1.2	2342	si:dkey-242h9.3
geneset_5201	1.2	2342	si:dkey-266f7.4
geneset_5201	1.2	2342	si:dkey-266f7.5
geneset_5201	1.2	2342	si:dkey-286j15.1_1
geneset_5201	1.2	2342	si:dkey-286j15.1
geneset_5201	1.2	2342	si:dkey-29j8.3
geneset_5201	1.2	2342	si:dkey-34k9.3
geneset_5201	1.2	2342	si:dkey-40h20.1_1
geneset_5201	1.2	2342	si:dkey-40h20.1
geneset_5201	1.2	2342	si:dkey-49o11.1
geneset_5201	1.2	2342	si:dkey-65l23.2
geneset_5201	1.2	2342	si:dkey-77f5.3
geneset_5201	1.2	2342	si:dkey-87i10.3
geneset_5201	1.2	2342	si:dkey-88n24.5
geneset_5201	1.2	2342	si:dkeyp-2c8.3
geneset_5201	1.2	2342	si:dkeyp-82a1.6_1
geneset_5201	1.2	2342	si:dkeyp-82a1.6
geneset_5201	1.2	2342	stpg1
geneset_5201	1.2	2342	stpg2
geneset_5201	1.2	2342	tecpr1a
geneset_5201	1.2	2342	tecpr1b
geneset_5201	1.2	2342	tecpr2
geneset_5201	1.2	2342	tomm6
geneset_5201	1.2	2342	ublcp1_1
geneset_5201	1.2	2342	ublcp1
geneset_5201	1.2	2342	wu:fc50b12_1
geneset_5201	1.2	2342	wu:fc50b12_2
geneset_5201	1.2	2342	wu:fc50b12_3
geneset_5201	1.2	2342	wu:fc50b12
geneset_5201	1.2	2342	zgc:103586_1
geneset_5201	1.2	2342	zgc:103586
geneset_5201	1.2	2342	zgc:112163
geneset_5201	1.2	2342	zgc:112334
geneset_5201	1.2	2342	zgc:112962_1
geneset_5201	1.2	2342	zgc:112962
geneset_5201	1.2	2342	zgc:113210
geneset_5201	1.2	2342	zgc:136254
geneset_5201	1.2	2342	zgc:171242
geneset_5201	1.2	2342	zgc:173443
geneset_5201	1.2	2342	zgc:174719
geneset_5201	1.2	2342	zgc:91968
geneset_5201	1.2	2342	zgc:92907
geneset_5201	1.2	2342	zmp:0000000608
geneset_5202	5	2347	ackr3a_1
geneset_5202	5	2347	ackr3a
geneset_5202	5	2347	ackr3b_1
geneset_5202	5	2347	ackr3b
geneset_5202	5	2347	ackr4a
geneset_5202	5	2347	ackr4b_1
geneset_5202	5	2347	ackr4b
geneset_5202	5	2347	agtr1a
geneset_5202	5	2347	agtr1b
geneset_5202	5	2347	agtr2
geneset_5202	5	2347	aplnr2
geneset_5202	5	2347	aplnra
geneset_5202	5	2347	aplnrb
geneset_5202	5	2347	avpr1aa
geneset_5202	5	2347	bdkrb1
geneset_5202	5	2347	bdkrb2
geneset_5202	5	2347	c3ar1
geneset_5202	5	2347	c5ar1
geneset_5202	5	2347	cabz01093075.1
geneset_5202	5	2347	ccr10
geneset_5202	5	2347	ccr11.1
geneset_5202	5	2347	ccr12a_1
geneset_5202	5	2347	ccr12a_2
geneset_5202	5	2347	ccr12a
geneset_5202	5	2347	ccr12b.1
geneset_5202	5	2347	ccr12b.2
geneset_5202	5	2347	ccr2
geneset_5202	5	2347	ccr6a
geneset_5202	5	2347	ccr6b
geneset_5202	5	2347	ccr7
geneset_5202	5	2347	ccr8.1_1
geneset_5202	5	2347	ccr8.1
geneset_5202	5	2347	ccr9a
geneset_5202	5	2347	ccr9b_1
geneset_5202	5	2347	ccr9b
geneset_5202	5	2347	cmklr1
geneset_5202	5	2347	cmklr1l1
geneset_5202	5	2347	cmklr2
geneset_5202	5	2347	cmklrl2
geneset_5202	5	2347	cxcr2
geneset_5202	5	2347	cxcr3.1_1
geneset_5202	5	2347	cxcr3.1
geneset_5202	5	2347	cxcr3.2_1
geneset_5202	5	2347	cxcr3.2
geneset_5202	5	2347	cxcr3.3_1
geneset_5202	5	2347	cxcr3.3
geneset_5202	5	2347	cxcr4a
geneset_5202	5	2347	cxcr4b
geneset_5202	5	2347	cxcr5
geneset_5202	5	2347	cysltr1_1
geneset_5202	5	2347	cysltr1
geneset_5202	5	2347	cysltr2a
geneset_5202	5	2347	cysltr2b
geneset_5202	5	2347	cysltr3
geneset_5202	5	2347	ednraa_1
geneset_5202	5	2347	ednraa
geneset_5202	5	2347	ednrab
geneset_5202	5	2347	ednrba
geneset_5202	5	2347	ednrbb
geneset_5202	5	2347	f2r
geneset_5202	5	2347	f2r2.1
geneset_5202	5	2347	f2r2.2
geneset_5202	5	2347	f2rl1.1
geneset_5202	5	2347	f2rl1.2
geneset_5202	5	2347	f2rl2
geneset_5202	5	2347	fpr1
geneset_5202	5	2347	galr1a
geneset_5202	5	2347	galr1b_1
geneset_5202	5	2347	galr1b
geneset_5202	5	2347	galr2b
geneset_5202	5	2347	ghsra
geneset_5202	5	2347	ghsrb
geneset_5202	5	2347	gper1
geneset_5202	5	2347	gpr132a
geneset_5202	5	2347	gpr132b
geneset_5202	5	2347	gpr139_1
geneset_5202	5	2347	gpr139
geneset_5202	5	2347	gpr146
geneset_5202	5	2347	gpr151
geneset_5202	5	2347	gpr17_1
geneset_5202	5	2347	gpr17_2
geneset_5202	5	2347	gpr17_3
geneset_5202	5	2347	gpr17
geneset_5202	5	2347	gpr171
geneset_5202	5	2347	gpr174_1
geneset_5202	5	2347	gpr174_2
geneset_5202	5	2347	gpr174
geneset_5202	5	2347	gpr18
geneset_5202	5	2347	gpr182
geneset_5202	5	2347	gpr183a
geneset_5202	5	2347	gpr183b_1
geneset_5202	5	2347	gpr183b_2
geneset_5202	5	2347	gpr183b
geneset_5202	5	2347	gpr184
geneset_5202	5	2347	gpr20
geneset_5202	5	2347	gpr206
geneset_5202	5	2347	gpr25_1
geneset_5202	5	2347	gpr25
geneset_5202	5	2347	gpr31
geneset_5202	5	2347	gpr34a_1
geneset_5202	5	2347	gpr34a
geneset_5202	5	2347	gpr34b
geneset_5202	5	2347	gpr34l
geneset_5202	5	2347	gpr35.1
geneset_5202	5	2347	gpr35.2
geneset_5202	5	2347	gpr4
geneset_5202	5	2347	gpr55a
geneset_5202	5	2347	gpr65
geneset_5202	5	2347	gpr83_1
geneset_5202	5	2347	gpr83
geneset_5202	5	2347	grpr
geneset_5202	5	2347	hcar1-1
geneset_5202	5	2347	hcar1-2
geneset_5202	5	2347	hcar1-3_1
geneset_5202	5	2347	hcar1-3
geneset_5202	5	2347	hcar1-4_1
geneset_5202	5	2347	hcar1-4
geneset_5202	5	2347	hcar2
geneset_5202	5	2347	kiss1ra
geneset_5202	5	2347	kiss1rb
geneset_5202	5	2347	LOC100003534
geneset_5202	5	2347	LOC100004033
geneset_5202	5	2347	LOC100005512
geneset_5202	5	2347	LOC100149161
geneset_5202	5	2347	LOC100329768
geneset_5202	5	2347	LOC100331422
geneset_5202	5	2347	LOC100333265
geneset_5202	5	2347	LOC100333697
geneset_5202	5	2347	LOC100334739_1
geneset_5202	5	2347	LOC100334739
geneset_5202	5	2347	LOC100534861
geneset_5202	5	2347	LOC100535160
geneset_5202	5	2347	LOC100536357
geneset_5202	5	2347	LOC100536630
geneset_5202	5	2347	LOC100538037
geneset_5202	5	2347	LOC101883414
geneset_5202	5	2347	LOC101884647
geneset_5202	5	2347	LOC101884976
geneset_5202	5	2347	LOC101885188
geneset_5202	5	2347	LOC101885604
geneset_5202	5	2347	LOC101886547
geneset_5202	5	2347	LOC101887081
geneset_5202	5	2347	LOC103909118
geneset_5202	5	2347	LOC103910319
geneset_5202	5	2347	LOC103910320
geneset_5202	5	2347	LOC108180716
geneset_5202	5	2347	LOC108181104_1
geneset_5202	5	2347	LOC108181104
geneset_5202	5	2347	LOC108190082_1
geneset_5202	5	2347	LOC108190082
geneset_5202	5	2347	LOC110437916
geneset_5202	5	2347	LOC110438836
geneset_5202	5	2347	LOC110438944_1
geneset_5202	5	2347	LOC110438944
geneset_5202	5	2347	LOC110439854
geneset_5202	5	2347	LOC110439889
geneset_5202	5	2347	LOC110440145
geneset_5202	5	2347	LOC137487693
geneset_5202	5	2347	LOC137487694
geneset_5202	5	2347	LOC137487696
geneset_5202	5	2347	LOC137487697
geneset_5202	5	2347	LOC137487698
geneset_5202	5	2347	LOC137487699
geneset_5202	5	2347	LOC137487700
geneset_5202	5	2347	LOC137488362
geneset_5202	5	2347	LOC137488812
geneset_5202	5	2347	LOC137489127
geneset_5202	5	2347	LOC137490728
geneset_5202	5	2347	LOC137496858
geneset_5202	5	2347	LOC556451_1
geneset_5202	5	2347	LOC556451
geneset_5202	5	2347	LOC556532_1
geneset_5202	5	2347	LOC556532
geneset_5202	5	2347	LOC564730
geneset_5202	5	2347	LOC569401
geneset_5202	5	2347	LOC571502
geneset_5202	5	2347	LOC793148
geneset_5202	5	2347	LOC793479
geneset_5202	5	2347	LOC793750
geneset_5202	5	2347	LOC793909
geneset_5202	5	2347	LOC794215
geneset_5202	5	2347	LOC795147
geneset_5202	5	2347	LOC797181
geneset_5202	5	2347	LOC799156
geneset_5202	5	2347	LOC799203
geneset_5202	5	2347	LOC799227
geneset_5202	5	2347	lpar4_1
geneset_5202	5	2347	lpar4
geneset_5202	5	2347	lpar5a
geneset_5202	5	2347	lpar5b
geneset_5202	5	2347	lpar6a
geneset_5202	5	2347	lpar6b
geneset_5202	5	2347	ltb4r
geneset_5202	5	2347	ltb4r2a
geneset_5202	5	2347	ltb4r2b
geneset_5202	5	2347	mchr1a_1
geneset_5202	5	2347	mchr1a_2
geneset_5202	5	2347	mchr1a
geneset_5202	5	2347	mchr1b
geneset_5202	5	2347	mchr2a
geneset_5202	5	2347	mchr2b
geneset_5202	5	2347	mlnr
geneset_5202	5	2347	nmbr
geneset_5202	5	2347	nmur1b
geneset_5202	5	2347	npbwr2b
geneset_5202	5	2347	npy1r_1
geneset_5202	5	2347	npy1r_2
geneset_5202	5	2347	npy1r_3
geneset_5202	5	2347	npy1r
geneset_5202	5	2347	oprd1a
geneset_5202	5	2347	oprd1b
geneset_5202	5	2347	oprk1
geneset_5202	5	2347	oprl1
geneset_5202	5	2347	oprm1
geneset_5202	5	2347	oxgr1a.1
geneset_5202	5	2347	oxgr1a.2
geneset_5202	5	2347	oxgr1a.3
geneset_5202	5	2347	p2ry1
geneset_5202	5	2347	p2ry10_1
geneset_5202	5	2347	p2ry10_2
geneset_5202	5	2347	p2ry10
geneset_5202	5	2347	p2ry11
geneset_5202	5	2347	p2ry12
geneset_5202	5	2347	p2ry13
geneset_5202	5	2347	p2ry2.1
geneset_5202	5	2347	p2ry2.2
geneset_5202	5	2347	p2ry2.3
geneset_5202	5	2347	p2ry6
geneset_5202	5	2347	p2ry8_1
geneset_5202	5	2347	p2ry8
geneset_5202	5	2347	prlh2r_1
geneset_5202	5	2347	prlh2r
geneset_5202	5	2347	prlhr2a
geneset_5202	5	2347	prlhr2b
geneset_5202	5	2347	prokr1a
geneset_5202	5	2347	prokr1b
geneset_5202	5	2347	ptafr
geneset_5202	5	2347	rxfp3_1
geneset_5202	5	2347	rxfp3
geneset_5202	5	2347	rxfp3.2a
geneset_5202	5	2347	rxfp3.2b_1
geneset_5202	5	2347	rxfp3.2b
geneset_5202	5	2347	rxfp3.3a1
geneset_5202	5	2347	rxfp3.3a2
geneset_5202	5	2347	rxfp3.3a3_1
geneset_5202	5	2347	rxfp3.3a3_2
geneset_5202	5	2347	rxfp3.3a3
geneset_5202	5	2347	rxfp3.3b
geneset_5202	5	2347	si:cabz01093077.1
geneset_5202	5	2347	si:ch211-119o8.4_1
geneset_5202	5	2347	si:ch211-119o8.4
geneset_5202	5	2347	si:ch211-132e22.4
geneset_5202	5	2347	si:ch211-132p1.2
geneset_5202	5	2347	si:ch211-137j23.9
geneset_5202	5	2347	si:ch211-171h4.6
geneset_5202	5	2347	si:ch211-184m13.4
geneset_5202	5	2347	si:ch211-207g17.3
geneset_5202	5	2347	si:ch211-231m23.4
geneset_5202	5	2347	si:ch73-160i9.1
geneset_5202	5	2347	si:ch73-160i9.2
geneset_5202	5	2347	si:ch73-160i9.3
geneset_5202	5	2347	si:ch73-90p23.1
geneset_5202	5	2347	si:dkey-117a8.1
geneset_5202	5	2347	si:dkey-148a17.5_1
geneset_5202	5	2347	si:dkey-148a17.5
geneset_5202	5	2347	si:dkey-148a17.6_1
geneset_5202	5	2347	si:dkey-148a17.6
geneset_5202	5	2347	si:dkey-163m14.2
geneset_5202	5	2347	si:dkey-163m14.6
geneset_5202	5	2347	si:dkey-165a24.9_1
geneset_5202	5	2347	si:dkey-165a24.9
geneset_5202	5	2347	si:dkey-202l22.3
geneset_5202	5	2347	si:dkey-211g8.1
geneset_5202	5	2347	si:dkey-211g8.6
geneset_5202	5	2347	si:dkey-211g8.7
geneset_5202	5	2347	si:dkey-211g8.9
geneset_5202	5	2347	si:dkey-216e24.9
geneset_5202	5	2347	si:dkey-3k24.8
geneset_5202	5	2347	si:dkey-42l23.2
geneset_5202	5	2347	si:dkey-42l23.4
geneset_5202	5	2347	si:dkey-42l23.5
geneset_5202	5	2347	si:dkey-42l23.7
geneset_5202	5	2347	si:dkey-63b1.1
geneset_5202	5	2347	si:dkey-6n21.13
geneset_5202	5	2347	si:dkey-78k11.9
geneset_5202	5	2347	si:dkey-83h2.2
geneset_5202	5	2347	si:dkey-96n2.3
geneset_5202	5	2347	si:zfos-169g10.2
geneset_5202	5	2347	sstr1a
geneset_5202	5	2347	sstr1b
geneset_5202	5	2347	sstr2a
geneset_5202	5	2347	sstr2b
geneset_5202	5	2347	sstr3
geneset_5202	5	2347	sstr5
geneset_5202	5	2347	uts2r
geneset_5202	5	2347	uts2r3
geneset_5202	5	2347	uts2r4
geneset_5202	5	2347	uts2r5
geneset_5202	5	2347	xcr1a.1
geneset_5202	5	2347	xcr1b.1
geneset_5202	5	2347	xcr1b.2
geneset_5202	5	2347	xcr1b.3
geneset_5202	5	2347	zgc:171579_1
geneset_5202	5	2347	zgc:171579
geneset_5202	5	2347	zgc:194202
geneset_5203	10	2376	bspry
geneset_5203	10	2376	btr01
geneset_5203	10	2376	btr02
geneset_5203	10	2376	btr04
geneset_5203	10	2376	btr05
geneset_5203	10	2376	btr06
geneset_5203	10	2376	btr07
geneset_5203	10	2376	btr09_1
geneset_5203	10	2376	btr09
geneset_5203	10	2376	btr12
geneset_5203	10	2376	btr16
geneset_5203	10	2376	btr18
geneset_5203	10	2376	btr20
geneset_5203	10	2376	btr22
geneset_5203	10	2376	btr23
geneset_5203	10	2376	btr24
geneset_5203	10	2376	btr25
geneset_5203	10	2376	btr26
geneset_5203	10	2376	btr29
geneset_5203	10	2376	btr30
geneset_5203	10	2376	btr31
geneset_5203	10	2376	btr32
geneset_5203	10	2376	btr33
geneset_5203	10	2376	cabz01076234.2
geneset_5203	10	2376	cmya5
geneset_5203	10	2376	fsd1
geneset_5203	10	2376	fsd1l_1
geneset_5203	10	2376	fsd1l_2
geneset_5203	10	2376	fsd1l
geneset_5203	10	2376	ftr01
geneset_5203	10	2376	ftr02
geneset_5203	10	2376	ftr03
geneset_5203	10	2376	ftr05
geneset_5203	10	2376	ftr06
geneset_5203	10	2376	ftr07
geneset_5203	10	2376	ftr11_1
geneset_5203	10	2376	ftr11
geneset_5203	10	2376	ftr12_1
geneset_5203	10	2376	ftr12
geneset_5203	10	2376	ftr13
geneset_5203	10	2376	ftr14
geneset_5203	10	2376	ftr14l_1
geneset_5203	10	2376	ftr14l
geneset_5203	10	2376	ftr15
geneset_5203	10	2376	ftr16
geneset_5203	10	2376	ftr19
geneset_5203	10	2376	ftr20
geneset_5203	10	2376	ftr21_1
geneset_5203	10	2376	ftr21
geneset_5203	10	2376	ftr22_1
geneset_5203	10	2376	ftr22
geneset_5203	10	2376	ftr23_1
geneset_5203	10	2376	ftr23
geneset_5203	10	2376	ftr24_1
geneset_5203	10	2376	ftr24
geneset_5203	10	2376	ftr26_1
geneset_5203	10	2376	ftr26
geneset_5203	10	2376	ftr27_1
geneset_5203	10	2376	ftr27
geneset_5203	10	2376	ftr29
geneset_5203	10	2376	ftr30
geneset_5203	10	2376	ftr31
geneset_5203	10	2376	ftr33
geneset_5203	10	2376	ftr34
geneset_5203	10	2376	ftr35
geneset_5203	10	2376	ftr36
geneset_5203	10	2376	ftr37
geneset_5203	10	2376	ftr38
geneset_5203	10	2376	ftr41_1
geneset_5203	10	2376	ftr41
geneset_5203	10	2376	ftr42_1
geneset_5203	10	2376	ftr42
geneset_5203	10	2376	ftr43
geneset_5203	10	2376	ftr46
geneset_5203	10	2376	ftr50
geneset_5203	10	2376	ftr51
geneset_5203	10	2376	ftr54
geneset_5203	10	2376	ftr55
geneset_5203	10	2376	ftr56
geneset_5203	10	2376	ftr57
geneset_5203	10	2376	ftr58
geneset_5203	10	2376	ftr59
geneset_5203	10	2376	ftr61
geneset_5203	10	2376	ftr63
geneset_5203	10	2376	ftr64
geneset_5203	10	2376	ftr65
geneset_5203	10	2376	ftr66
geneset_5203	10	2376	ftr67
geneset_5203	10	2376	ftr69
geneset_5203	10	2376	ftr70
geneset_5203	10	2376	ftr72
geneset_5203	10	2376	ftr73
geneset_5203	10	2376	ftr76
geneset_5203	10	2376	ftr79
geneset_5203	10	2376	ftr80
geneset_5203	10	2376	ftr81
geneset_5203	10	2376	ftr82
geneset_5203	10	2376	ftr83_1
geneset_5203	10	2376	ftr83
geneset_5203	10	2376	ftr84_1
geneset_5203	10	2376	ftr84
geneset_5203	10	2376	ftr85
geneset_5203	10	2376	ftr86
geneset_5203	10	2376	ftr87
geneset_5203	10	2376	ftr88
geneset_5203	10	2376	ftr91
geneset_5203	10	2376	ftr92
geneset_5203	10	2376	ftr93
geneset_5203	10	2376	ftr94_1
geneset_5203	10	2376	ftr94
geneset_5203	10	2376	ftr95
geneset_5203	10	2376	irgf4
geneset_5203	10	2376	LOC100000633
geneset_5203	10	2376	LOC100000832
geneset_5203	10	2376	LOC100001589
geneset_5203	10	2376	LOC100002570
geneset_5203	10	2376	LOC100004848
geneset_5203	10	2376	LOC100004944
geneset_5203	10	2376	LOC100006839
geneset_5203	10	2376	LOC100006950
geneset_5203	10	2376	LOC100149991
geneset_5203	10	2376	LOC100150342
geneset_5203	10	2376	LOC100330744
geneset_5203	10	2376	LOC100331407
geneset_5203	10	2376	LOC100333325_1
geneset_5203	10	2376	LOC100333325
geneset_5203	10	2376	LOC100334340
geneset_5203	10	2376	LOC100535633
geneset_5203	10	2376	LOC100536410
geneset_5203	10	2376	LOC100536643
geneset_5203	10	2376	LOC100537733
geneset_5203	10	2376	LOC101882560_1
geneset_5203	10	2376	LOC101882560
geneset_5203	10	2376	LOC101882614_1
geneset_5203	10	2376	LOC101882614
geneset_5203	10	2376	LOC101883176
geneset_5203	10	2376	LOC101883808
geneset_5203	10	2376	LOC103910264
geneset_5203	10	2376	LOC103910678
geneset_5203	10	2376	LOC103911026
geneset_5203	10	2376	LOC108179111
geneset_5203	10	2376	LOC108180198
geneset_5203	10	2376	LOC108181107_1
geneset_5203	10	2376	LOC108181107
geneset_5203	10	2376	LOC108183316
geneset_5203	10	2376	LOC108183499
geneset_5203	10	2376	LOC108183524
geneset_5203	10	2376	LOC108191962_1
geneset_5203	10	2376	LOC108191962
geneset_5203	10	2376	LOC110437702
geneset_5203	10	2376	LOC110437745
geneset_5203	10	2376	LOC110437850
geneset_5203	10	2376	LOC110437886
geneset_5203	10	2376	LOC110438116
geneset_5203	10	2376	LOC110438418
geneset_5203	10	2376	LOC110438442
geneset_5203	10	2376	LOC110438590
geneset_5203	10	2376	LOC110439113
geneset_5203	10	2376	LOC110439305
geneset_5203	10	2376	LOC137487215
geneset_5203	10	2376	LOC137487244
geneset_5203	10	2376	LOC137487256
geneset_5203	10	2376	LOC137487268
geneset_5203	10	2376	LOC137487342
geneset_5203	10	2376	LOC137487502
geneset_5203	10	2376	LOC137489479
geneset_5203	10	2376	LOC137489655
geneset_5203	10	2376	LOC137489660
geneset_5203	10	2376	LOC137489721
geneset_5203	10	2376	LOC137490066
geneset_5203	10	2376	LOC137490477
geneset_5203	10	2376	LOC137490530
geneset_5203	10	2376	LOC137490716
geneset_5203	10	2376	LOC137490779
geneset_5203	10	2376	LOC137490826
geneset_5203	10	2376	LOC137490916
geneset_5203	10	2376	LOC137490942
geneset_5203	10	2376	LOC137490986
geneset_5203	10	2376	LOC137490998
geneset_5203	10	2376	LOC137491043
geneset_5203	10	2376	LOC137491115
geneset_5203	10	2376	LOC137491247
geneset_5203	10	2376	LOC137491250
geneset_5203	10	2376	LOC137491252
geneset_5203	10	2376	LOC137491262
geneset_5203	10	2376	LOC137491274
geneset_5203	10	2376	LOC137491284
geneset_5203	10	2376	LOC137491286
geneset_5203	10	2376	LOC137491373
geneset_5203	10	2376	LOC137491378
geneset_5203	10	2376	LOC137491379
geneset_5203	10	2376	LOC137491402
geneset_5203	10	2376	LOC137491427
geneset_5203	10	2376	LOC137491438
geneset_5203	10	2376	LOC137491449
geneset_5203	10	2376	LOC137491452
geneset_5203	10	2376	LOC137491462
geneset_5203	10	2376	LOC137491475
geneset_5203	10	2376	LOC137491485
geneset_5203	10	2376	LOC137491566
geneset_5203	10	2376	LOC137491576
geneset_5203	10	2376	LOC137491577
geneset_5203	10	2376	LOC137491578
geneset_5203	10	2376	LOC137491584
geneset_5203	10	2376	LOC137491587
geneset_5203	10	2376	LOC137493795
geneset_5203	10	2376	LOC137495359
geneset_5203	10	2376	LOC558300
geneset_5203	10	2376	LOC567909
geneset_5203	10	2376	LOC570079
geneset_5203	10	2376	LOC570163
geneset_5203	10	2376	LOC570185
geneset_5203	10	2376	LOC570251
geneset_5203	10	2376	LOC571488
geneset_5203	10	2376	LOC572443
geneset_5203	10	2376	LOC796214_1
geneset_5203	10	2376	LOC796214
geneset_5203	10	2376	lonrf1
geneset_5203	10	2376	lonrf4_1
geneset_5203	10	2376	lonrf4_2
geneset_5203	10	2376	lonrf4
geneset_5203	10	2376	mid1
geneset_5203	10	2376	mid2
geneset_5203	10	2376	rnf135_1
geneset_5203	10	2376	rnf135_2
geneset_5203	10	2376	rnf135
geneset_5203	10	2376	rnf168
geneset_5203	10	2376	rnf169
geneset_5203	10	2376	rnf170
geneset_5203	10	2376	rnf207a
geneset_5203	10	2376	rnf207b_1
geneset_5203	10	2376	rnf207b
geneset_5203	10	2376	rnf8
geneset_5203	10	2376	si:busm1-163l24.4_1
geneset_5203	10	2376	si:busm1-163l24.4
geneset_5203	10	2376	si:ch1073-398f15.1
geneset_5203	10	2376	si:ch1073-440b2.1_1
geneset_5203	10	2376	si:ch1073-440b2.1
geneset_5203	10	2376	si:ch211-114c12.5_1
geneset_5203	10	2376	si:ch211-114c12.5
geneset_5203	10	2376	si:ch211-120g10.1
geneset_5203	10	2376	si:ch211-12p12.2
geneset_5203	10	2376	si:ch211-14a17.10_1
geneset_5203	10	2376	si:ch211-14a17.10
geneset_5203	10	2376	si:ch211-175l6.1_1
geneset_5203	10	2376	si:ch211-175l6.1
geneset_5203	10	2376	si:ch211-175l6.2_1
geneset_5203	10	2376	si:ch211-175l6.2
geneset_5203	10	2376	si:ch211-214b16.2
geneset_5203	10	2376	si:ch211-216p19.6
geneset_5203	10	2376	si:ch211-247l8.10
geneset_5203	10	2376	si:ch211-281l24.3
geneset_5203	10	2376	si:ch211-28p3.4
geneset_5203	10	2376	si:ch73-106l15.2
geneset_5203	10	2376	si:ch73-106l15.3
geneset_5203	10	2376	si:ch73-144l3.1
geneset_5203	10	2376	si:ch73-364h19.2
geneset_5203	10	2376	si:ch73-54f23.4
geneset_5203	10	2376	si:dkey-103k4.2_1
geneset_5203	10	2376	si:dkey-103k4.2
geneset_5203	10	2376	si:dkey-183c6.9
geneset_5203	10	2376	si:dkey-183n20.15
geneset_5203	10	2376	si:dkey-18p12.4
geneset_5203	10	2376	si:dkey-219e21.2_1
geneset_5203	10	2376	si:dkey-219e21.2
geneset_5203	10	2376	si:dkey-219e21.4_1
geneset_5203	10	2376	si:dkey-219e21.4
geneset_5203	10	2376	si:dkey-257e4.2
geneset_5203	10	2376	si:dkey-286j15.3_1
geneset_5203	10	2376	si:dkey-286j15.3
geneset_5203	10	2376	si:dkey-29p10.4
geneset_5203	10	2376	si:dkey-37m8.11_1
geneset_5203	10	2376	si:dkey-37m8.11
geneset_5203	10	2376	si:dkey-46i9.6
geneset_5203	10	2376	spryd4_1
geneset_5203	10	2376	spryd4
geneset_5203	10	2376	trim 35-44
geneset_5203	10	2376	trim101
geneset_5203	10	2376	trim105
geneset_5203	10	2376	trim107
geneset_5203	10	2376	trim108_1
geneset_5203	10	2376	trim108
geneset_5203	10	2376	trim109
geneset_5203	10	2376	trim110_1
geneset_5203	10	2376	trim110_2
geneset_5203	10	2376	trim110
geneset_5203	10	2376	trim13_1
geneset_5203	10	2376	trim13_2
geneset_5203	10	2376	trim13
geneset_5203	10	2376	trim16
geneset_5203	10	2376	trim25_1
geneset_5203	10	2376	trim25_2
geneset_5203	10	2376	trim25
geneset_5203	10	2376	trim25l
geneset_5203	10	2376	trim2a
geneset_5203	10	2376	trim2b
geneset_5203	10	2376	trim32
geneset_5203	10	2376	trim35-1
geneset_5203	10	2376	trim35-10
geneset_5203	10	2376	trim35-13_1
geneset_5203	10	2376	trim35-13
geneset_5203	10	2376	trim35-14
geneset_5203	10	2376	trim35-19_1
geneset_5203	10	2376	trim35-19
geneset_5203	10	2376	trim35-20_1
geneset_5203	10	2376	trim35-20
geneset_5203	10	2376	trim35-21_1
geneset_5203	10	2376	trim35-21
geneset_5203	10	2376	trim35-22_1
geneset_5203	10	2376	trim35-22
geneset_5203	10	2376	trim35-23_1
geneset_5203	10	2376	trim35-23
geneset_5203	10	2376	trim35-24_1
geneset_5203	10	2376	trim35-24
geneset_5203	10	2376	trim35-25
geneset_5203	10	2376	trim35-27
geneset_5203	10	2376	trim35-28
geneset_5203	10	2376	trim35-29
geneset_5203	10	2376	trim35-3
geneset_5203	10	2376	trim35-30_1
geneset_5203	10	2376	trim35-30_2
geneset_5203	10	2376	trim35-30
geneset_5203	10	2376	trim35-31_1
geneset_5203	10	2376	trim35-31
geneset_5203	10	2376	trim35-33
geneset_5203	10	2376	trim35-34
geneset_5203	10	2376	trim35-36
geneset_5203	10	2376	trim35-39
geneset_5203	10	2376	trim35-4
geneset_5203	10	2376	trim35-40
geneset_5203	10	2376	trim35-45
geneset_5203	10	2376	trim35-7
geneset_5203	10	2376	trim35-9
geneset_5203	10	2376	trim36
geneset_5203	10	2376	trim37
geneset_5203	10	2376	trim3a
geneset_5203	10	2376	trim3b_1
geneset_5203	10	2376	trim3b
geneset_5203	10	2376	trim44
geneset_5203	10	2376	trim45
geneset_5203	10	2376	trim46a
geneset_5203	10	2376	trim46b
geneset_5203	10	2376	trim47
geneset_5203	10	2376	trim54
geneset_5203	10	2376	trim55a
geneset_5203	10	2376	trim55b
geneset_5203	10	2376	trim59
geneset_5203	10	2376	trim62.1
geneset_5203	10	2376	trim62.2
geneset_5203	10	2376	trim63a_1
geneset_5203	10	2376	trim63a_2
geneset_5203	10	2376	trim63a
geneset_5203	10	2376	trim63b_1
geneset_5203	10	2376	trim63b
geneset_5203	10	2376	trim65
geneset_5203	10	2376	trim67
geneset_5203	10	2376	trim69
geneset_5203	10	2376	trim71
geneset_5203	10	2376	trim8a
geneset_5203	10	2376	trim8b_1
geneset_5203	10	2376	trim8b
geneset_5203	10	2376	trim9
geneset_5203	10	2376	zgc:136767
geneset_5203	10	2376	zgc:153151
geneset_5203	10	2376	zgc:171679_1
geneset_5203	10	2376	zgc:171679
geneset_5203	10	2376	zgc:173581
geneset_5203	10	2376	zgc:174931
geneset_5203	10	2376	zgc:194990
geneset_5203	10	2376	zgc:195001
geneset_5203	10	2376	zgc:92594
geneset_5204	0.2	2381	atn1_1
geneset_5204	0.2	2381	atn1
geneset_5204	0.2	2381	coil
geneset_5204	0.2	2381	crtc1a_1
geneset_5204	0.2	2381	crtc1a
geneset_5204	0.2	2381	crtc1b
geneset_5204	0.2	2381	crtc2
geneset_5204	0.2	2381	crtc3
geneset_5204	0.2	2381	dctn5
geneset_5204	0.2	2381	dicp1.1
geneset_5204	0.2	2381	dicp1.17
geneset_5204	0.2	2381	dicp1.19
geneset_5204	0.2	2381	dicp1.2
geneset_5204	0.2	2381	dicp1.7
geneset_5204	0.2	2381	dicp1.9
geneset_5204	0.2	2381	dicp2.1
geneset_5204	0.2	2381	dicp2.2
geneset_5204	0.2	2381	dicp3.1
geneset_5204	0.2	2381	dicp3.3_1
geneset_5204	0.2	2381	dicp3.3
geneset_5204	0.2	2381	dicp3.6_1
geneset_5204	0.2	2381	dicp3.6
geneset_5204	0.2	2381	endou_1
geneset_5204	0.2	2381	endou
geneset_5204	0.2	2381	endou2
geneset_5204	0.2	2381	endouc_1
geneset_5204	0.2	2381	endouc_2
geneset_5204	0.2	2381	endouc
geneset_5204	0.2	2381	enpp1
geneset_5204	0.2	2381	enpp2
geneset_5204	0.2	2381	enpp2l
geneset_5204	0.2	2381	enpp4_1
geneset_5204	0.2	2381	enpp4
geneset_5204	0.2	2381	enpp5
geneset_5204	0.2	2381	enpp6
geneset_5204	0.2	2381	enpp7.1_1
geneset_5204	0.2	2381	enpp7.1_2
geneset_5204	0.2	2381	enpp7.1
geneset_5204	0.2	2381	enpp7.2_1
geneset_5204	0.2	2381	enpp7.2_2
geneset_5204	0.2	2381	enpp7.2
geneset_5204	0.2	2381	hpxa
geneset_5204	0.2	2381	hpxb
geneset_5204	0.2	2381	im:7142016
geneset_5204	0.2	2381	lect2.1
geneset_5204	0.2	2381	lect2.2
geneset_5204	0.2	2381	LOC100001444
geneset_5204	0.2	2381	LOC100007229
geneset_5204	0.2	2381	LOC100034569
geneset_5204	0.2	2381	LOC100034602
geneset_5204	0.2	2381	LOC100147899
geneset_5204	0.2	2381	LOC100149327
geneset_5204	0.2	2381	LOC100149966
geneset_5204	0.2	2381	LOC100150236
geneset_5204	0.2	2381	LOC100150834
geneset_5204	0.2	2381	LOC100151192
geneset_5204	0.2	2381	LOC100151603
geneset_5204	0.2	2381	LOC100320750_1
geneset_5204	0.2	2381	LOC100320750
geneset_5204	0.2	2381	LOC100329378
geneset_5204	0.2	2381	LOC100330683
geneset_5204	0.2	2381	LOC100331260
geneset_5204	0.2	2381	LOC100332501
geneset_5204	0.2	2381	LOC100332698
geneset_5204	0.2	2381	LOC100333071
geneset_5204	0.2	2381	LOC100334508
geneset_5204	0.2	2381	LOC100534757
geneset_5204	0.2	2381	LOC100534851
geneset_5204	0.2	2381	LOC100535115
geneset_5204	0.2	2381	LOC100535743
geneset_5204	0.2	2381	LOC100535969
geneset_5204	0.2	2381	LOC100536156
geneset_5204	0.2	2381	LOC100537439
geneset_5204	0.2	2381	LOC101882212
geneset_5204	0.2	2381	LOC101882356
geneset_5204	0.2	2381	LOC101882414
geneset_5204	0.2	2381	LOC101882440
geneset_5204	0.2	2381	LOC101882452
geneset_5204	0.2	2381	LOC101882530
geneset_5204	0.2	2381	LOC101882553
geneset_5204	0.2	2381	LOC101882639
geneset_5204	0.2	2381	LOC101882661
geneset_5204	0.2	2381	LOC101882691
geneset_5204	0.2	2381	LOC101882859
geneset_5204	0.2	2381	LOC101883115
geneset_5204	0.2	2381	LOC101883177
geneset_5204	0.2	2381	LOC101883213
geneset_5204	0.2	2381	LOC101883359
geneset_5204	0.2	2381	LOC101883431
geneset_5204	0.2	2381	LOC101883574
geneset_5204	0.2	2381	LOC101883590
geneset_5204	0.2	2381	LOC101883788
geneset_5204	0.2	2381	LOC101883932_1
geneset_5204	0.2	2381	LOC101883932
geneset_5204	0.2	2381	LOC101884093
geneset_5204	0.2	2381	LOC101884202
geneset_5204	0.2	2381	LOC101884281
geneset_5204	0.2	2381	LOC101884444
geneset_5204	0.2	2381	LOC101884613
geneset_5204	0.2	2381	LOC101884898
geneset_5204	0.2	2381	LOC101884910
geneset_5204	0.2	2381	LOC101885158
geneset_5204	0.2	2381	LOC101885221
geneset_5204	0.2	2381	LOC101885296
geneset_5204	0.2	2381	LOC101885559
geneset_5204	0.2	2381	LOC101885582
geneset_5204	0.2	2381	LOC101885607
geneset_5204	0.2	2381	LOC101885684
geneset_5204	0.2	2381	LOC101885815
geneset_5204	0.2	2381	LOC101885831
geneset_5204	0.2	2381	LOC101885921
geneset_5204	0.2	2381	LOC101886407
geneset_5204	0.2	2381	LOC101886754
geneset_5204	0.2	2381	LOC101886835
geneset_5204	0.2	2381	LOC101886963
geneset_5204	0.2	2381	LOC101887068
geneset_5204	0.2	2381	LOC103908633
geneset_5204	0.2	2381	LOC103908645
geneset_5204	0.2	2381	LOC103908890_1
geneset_5204	0.2	2381	LOC103908890
geneset_5204	0.2	2381	LOC103910162
geneset_5204	0.2	2381	LOC103910163
geneset_5204	0.2	2381	LOC103910397
geneset_5204	0.2	2381	LOC103910933
geneset_5204	0.2	2381	LOC103911639_1
geneset_5204	0.2	2381	LOC103911639
geneset_5204	0.2	2381	LOC108179108
geneset_5204	0.2	2381	LOC108179115_1
geneset_5204	0.2	2381	LOC108179115_2
geneset_5204	0.2	2381	LOC108179115
geneset_5204	0.2	2381	LOC108179646_1
geneset_5204	0.2	2381	LOC108179646
geneset_5204	0.2	2381	LOC108179660
geneset_5204	0.2	2381	LOC108180259_1
geneset_5204	0.2	2381	LOC108180259
geneset_5204	0.2	2381	LOC108183310
geneset_5204	0.2	2381	LOC108183934
geneset_5204	0.2	2381	LOC108190676
geneset_5204	0.2	2381	LOC108190928
geneset_5204	0.2	2381	LOC108191725
geneset_5204	0.2	2381	LOC110437717
geneset_5204	0.2	2381	LOC110437861
geneset_5204	0.2	2381	LOC110437875
geneset_5204	0.2	2381	LOC110438124
geneset_5204	0.2	2381	LOC110438168
geneset_5204	0.2	2381	LOC110438202
geneset_5204	0.2	2381	LOC110438326
geneset_5204	0.2	2381	LOC110438413
geneset_5204	0.2	2381	LOC110438582
geneset_5204	0.2	2381	LOC110438671
geneset_5204	0.2	2381	LOC110438678_1
geneset_5204	0.2	2381	LOC110438678
geneset_5204	0.2	2381	LOC110438773
geneset_5204	0.2	2381	LOC110438862
geneset_5204	0.2	2381	LOC110438911
geneset_5204	0.2	2381	LOC110439036
geneset_5204	0.2	2381	LOC110439056
geneset_5204	0.2	2381	LOC110439107
geneset_5204	0.2	2381	LOC110439135
geneset_5204	0.2	2381	LOC110439297
geneset_5204	0.2	2381	LOC110439429
geneset_5204	0.2	2381	LOC110439582
geneset_5204	0.2	2381	LOC110439630
geneset_5204	0.2	2381	LOC110439863
geneset_5204	0.2	2381	LOC110439946
geneset_5204	0.2	2381	LOC110440013
geneset_5204	0.2	2381	LOC110440098
geneset_5204	0.2	2381	LOC110440173
geneset_5204	0.2	2381	LOC110440176
geneset_5204	0.2	2381	LOC110440185
geneset_5204	0.2	2381	LOC137487228
geneset_5204	0.2	2381	LOC137487234
geneset_5204	0.2	2381	LOC137487304
geneset_5204	0.2	2381	LOC137487757
geneset_5204	0.2	2381	LOC137488608
geneset_5204	0.2	2381	LOC137488715
geneset_5204	0.2	2381	LOC137488914
geneset_5204	0.2	2381	LOC137489030
geneset_5204	0.2	2381	LOC137489162
geneset_5204	0.2	2381	LOC137489260
geneset_5204	0.2	2381	LOC137490193_1
geneset_5204	0.2	2381	LOC137490193
geneset_5204	0.2	2381	LOC137490262
geneset_5204	0.2	2381	LOC137490308
geneset_5204	0.2	2381	LOC137496283
geneset_5204	0.2	2381	LOC137496746
geneset_5204	0.2	2381	LOC137496862
geneset_5204	0.2	2381	LOC555422
geneset_5204	0.2	2381	LOC559910
geneset_5204	0.2	2381	LOC560659
geneset_5204	0.2	2381	LOC567149
geneset_5204	0.2	2381	LOC570184
geneset_5204	0.2	2381	LOC793244
geneset_5204	0.2	2381	LOC793338
geneset_5204	0.2	2381	LOC793824
geneset_5204	0.2	2381	LOC794378
geneset_5204	0.2	2381	LOC794452
geneset_5204	0.2	2381	LOC795083
geneset_5204	0.2	2381	LOC795264
geneset_5204	0.2	2381	LOC795847
geneset_5204	0.2	2381	LOC796293_1
geneset_5204	0.2	2381	LOC796293
geneset_5204	0.2	2381	LOC797963_1
geneset_5204	0.2	2381	LOC797963
geneset_5204	0.2	2381	LOC799881
geneset_5204	0.2	2381	lrata_1
geneset_5204	0.2	2381	lrata
geneset_5204	0.2	2381	lratb.2
geneset_5204	0.2	2381	lratd1
geneset_5204	0.2	2381	lratd2a_1
geneset_5204	0.2	2381	lratd2a
geneset_5204	0.2	2381	lratd2b
geneset_5204	0.2	2381	mideasa_1
geneset_5204	0.2	2381	mideasa
geneset_5204	0.2	2381	mideasb
geneset_5204	0.2	2381	mier1a
geneset_5204	0.2	2381	mier1b
geneset_5204	0.2	2381	mier2_1
geneset_5204	0.2	2381	mier2
geneset_5204	0.2	2381	mier3a
geneset_5204	0.2	2381	mier3b_1
geneset_5204	0.2	2381	mier3b
geneset_5204	0.2	2381	mmp11a_1
geneset_5204	0.2	2381	mmp11a
geneset_5204	0.2	2381	mmp11b
geneset_5204	0.2	2381	mmp13a
geneset_5204	0.2	2381	mmp13b
geneset_5204	0.2	2381	mmp14a
geneset_5204	0.2	2381	mmp14b_1
geneset_5204	0.2	2381	mmp14b
geneset_5204	0.2	2381	mmp15a
geneset_5204	0.2	2381	mmp15b
geneset_5204	0.2	2381	mmp16a
geneset_5204	0.2	2381	mmp16b
geneset_5204	0.2	2381	mmp17a
geneset_5204	0.2	2381	mmp17b
geneset_5204	0.2	2381	mmp19
geneset_5204	0.2	2381	mmp2
geneset_5204	0.2	2381	mmp20a
geneset_5204	0.2	2381	mmp20b
geneset_5204	0.2	2381	mmp21
geneset_5204	0.2	2381	mmp23ba
geneset_5204	0.2	2381	mmp23bb
geneset_5204	0.2	2381	mmp24
geneset_5204	0.2	2381	mmp25a_1
geneset_5204	0.2	2381	mmp25a
geneset_5204	0.2	2381	mmp25b
geneset_5204	0.2	2381	mmp28
geneset_5204	0.2	2381	mmp30
geneset_5204	0.2	2381	mmp9
geneset_5204	0.2	2381	mrps5_1
geneset_5204	0.2	2381	mrps5
geneset_5204	0.2	2381	mta1
geneset_5204	0.2	2381	mta2
geneset_5204	0.2	2381	mta3_1
geneset_5204	0.2	2381	mta3
geneset_5204	0.2	2381	ncor1_1
geneset_5204	0.2	2381	ncor1
geneset_5204	0.2	2381	ncor2
geneset_5204	0.2	2381	ogfr
geneset_5204	0.2	2381	ogfr1_1
geneset_5204	0.2	2381	ogfr1
geneset_5204	0.2	2381	ogfr2_1
geneset_5204	0.2	2381	ogfr2_2
geneset_5204	0.2	2381	ogfr2
geneset_5204	0.2	2381	ogfrl1
geneset_5204	0.2	2381	plaat1
geneset_5204	0.2	2381	plaat1l
geneset_5204	0.2	2381	pnmt
geneset_5204	0.2	2381	polg2
geneset_5204	0.2	2381	polr2f_1
geneset_5204	0.2	2381	polr2f
geneset_5204	0.2	2381	prg4a
geneset_5204	0.2	2381	prg4b
geneset_5204	0.2	2381	rab11fip3_1
geneset_5204	0.2	2381	rab11fip3
geneset_5204	0.2	2381	rab11fip4a
geneset_5204	0.2	2381	rab11fip4b_1
geneset_5204	0.2	2381	rab11fip4b_2
geneset_5204	0.2	2381	rab11fip4b
geneset_5204	0.2	2381	rarres3
geneset_5204	0.2	2381	rarres3l
geneset_5204	0.2	2381	rcor1
geneset_5204	0.2	2381	rcor2
geneset_5204	0.2	2381	rcor3
geneset_5204	0.2	2381	rerea_1
geneset_5204	0.2	2381	rerea
geneset_5204	0.2	2381	rereb
geneset_5204	0.2	2381	rif1_1
geneset_5204	0.2	2381	rif1
geneset_5204	0.2	2381	sb:cb449_1
geneset_5204	0.2	2381	sb:cb449
geneset_5204	0.2	2381	si:busm1-105l16.2
geneset_5204	0.2	2381	si:ch211-108c17.2
geneset_5204	0.2	2381	si:ch211-163b2.4
geneset_5204	0.2	2381	si:ch211-166e11.5
geneset_5204	0.2	2381	si:ch211-182e10.4
geneset_5204	0.2	2381	si:ch211-190o19.1
geneset_5204	0.2	2381	si:ch211-193k19.2
geneset_5204	0.2	2381	si:ch211-196p9.1
geneset_5204	0.2	2381	si:ch211-208g1.1
geneset_5204	0.2	2381	si:ch211-211k8.4
geneset_5204	0.2	2381	si:ch211-229n2.6
geneset_5204	0.2	2381	si:ch211-229n2.7
geneset_5204	0.2	2381	si:ch211-236l14.1
geneset_5204	0.2	2381	si:ch211-277p15.1_1
geneset_5204	0.2	2381	si:ch211-277p15.1
geneset_5204	0.2	2381	si:ch211-51a19.5
geneset_5204	0.2	2381	si:ch73-34h11.1
geneset_5204	0.2	2381	si:ch73-352p4.8
geneset_5204	0.2	2381	si:ch73-389k6.1
geneset_5204	0.2	2381	si:ch73-42k18.1
geneset_5204	0.2	2381	si:dkey-103d23.3
geneset_5204	0.2	2381	si:dkey-15h8.17
geneset_5204	0.2	2381	si:dkey-19b23.10_1
geneset_5204	0.2	2381	si:dkey-19b23.10
geneset_5204	0.2	2381	si:dkey-207l24.2
geneset_5204	0.2	2381	si:dkey-21n10.3
geneset_5204	0.2	2381	si:dkey-21o22.2
geneset_5204	0.2	2381	si:dkey-222f8.3
geneset_5204	0.2	2381	si:dkey-23a23.1
geneset_5204	0.2	2381	si:dkey-286j15.1_1
geneset_5204	0.2	2381	si:dkey-286j15.1
geneset_5204	0.2	2381	si:dkey-30k22.5_1
geneset_5204	0.2	2381	si:dkey-30k22.5
geneset_5204	0.2	2381	si:dkey-34k9.3
geneset_5204	0.2	2381	si:dkey-40h20.1_1
geneset_5204	0.2	2381	si:dkey-40h20.1
geneset_5204	0.2	2381	si:dkey-49o11.1
geneset_5204	0.2	2381	si:dkey-87i10.3
geneset_5204	0.2	2381	si:dkey-88n24.5
geneset_5204	0.2	2381	si:dkeyp-120h9.1
geneset_5204	0.2	2381	si:dkeyp-2c8.3
geneset_5204	0.2	2381	si:dkeyp-30e7.2
geneset_5204	0.2	2381	slc7a10a
geneset_5204	0.2	2381	slc7a10b
geneset_5204	0.2	2381	slc7a11
geneset_5204	0.2	2381	slc7a14a
geneset_5204	0.2	2381	slc7a14b
geneset_5204	0.2	2381	slc7a1a_1
geneset_5204	0.2	2381	slc7a1a
geneset_5204	0.2	2381	slc7a1b
geneset_5204	0.2	2381	slc7a2_1
geneset_5204	0.2	2381	slc7a2
geneset_5204	0.2	2381	slc7a3a
geneset_5204	0.2	2381	slc7a3b
geneset_5204	0.2	2381	slc7a4
geneset_5204	0.2	2381	slc7a5_1
geneset_5204	0.2	2381	slc7a5
geneset_5204	0.2	2381	slc7a6
geneset_5204	0.2	2381	slc7a7_1
geneset_5204	0.2	2381	slc7a7
geneset_5204	0.2	2381	slc7a8a
geneset_5204	0.2	2381	slc7a8b_1
geneset_5204	0.2	2381	slc7a8b
geneset_5204	0.2	2381	slc7a9
geneset_5204	0.2	2381	tomm6
geneset_5204	0.2	2381	vps51_1
geneset_5204	0.2	2381	vps51
geneset_5204	0.2	2381	vtna
geneset_5204	0.2	2381	vtnb
geneset_5204	0.2	2381	wdr74_1
geneset_5204	0.2	2381	wdr74_2
geneset_5204	0.2	2381	wdr74
geneset_5204	0.2	2381	zgc:112163
geneset_5204	0.2	2381	zgc:113210
geneset_5204	0.2	2381	zgc:113364_1
geneset_5204	0.2	2381	zgc:113364
geneset_5204	0.2	2381	zgc:123060_1
geneset_5204	0.2	2381	zgc:123060
geneset_5204	0.2	2381	zgc:153896_1
geneset_5204	0.2	2381	zgc:153896
geneset_5204	0.2	2381	zgc:171242
geneset_5204	0.2	2381	zgc:174719
geneset_5204	0.2	2381	zgc:175280
geneset_5204	0.2	2381	zgc:64002_1
geneset_5204	0.2	2381	zgc:64002_2
geneset_5204	0.2	2381	zgc:64002
geneset_5204	0.2	2381	zgc:77739_1
geneset_5204	0.2	2381	zgc:77739
geneset_5204	0.2	2381	zmp:0000000608
geneset_5204	0.2	2381	zmp:0000001267
geneset_5204	0.2	2381	znf541
geneset_5205	0.5	2412	adam10a
geneset_5205	0.5	2412	adam10b
geneset_5205	0.5	2412	adam11
geneset_5205	0.5	2412	adam12
geneset_5205	0.5	2412	adam12b
geneset_5205	0.5	2412	adam15
geneset_5205	0.5	2412	adam17a
geneset_5205	0.5	2412	adam17b
geneset_5205	0.5	2412	adam19a
geneset_5205	0.5	2412	adam19b
geneset_5205	0.5	2412	adam22
geneset_5205	0.5	2412	adam23a
geneset_5205	0.5	2412	adam28_1
geneset_5205	0.5	2412	adam28_2
geneset_5205	0.5	2412	adam28
geneset_5205	0.5	2412	adam8a
geneset_5205	0.5	2412	adam8b
geneset_5205	0.5	2412	adam9a
geneset_5205	0.5	2412	adam9b
geneset_5205	0.5	2412	adamts1
geneset_5205	0.5	2412	adamts10
geneset_5205	0.5	2412	adamts12
geneset_5205	0.5	2412	adamts13_1
geneset_5205	0.5	2412	adamts13
geneset_5205	0.5	2412	adamts15a_1
geneset_5205	0.5	2412	adamts15a
geneset_5205	0.5	2412	adamts17
geneset_5205	0.5	2412	adamts18
geneset_5205	0.5	2412	adamts2a
geneset_5205	0.5	2412	adamts3_1
geneset_5205	0.5	2412	adamts3_2
geneset_5205	0.5	2412	adamts3
geneset_5205	0.5	2412	adamts5
geneset_5205	0.5	2412	adamts6
geneset_5205	0.5	2412	adamts8a_1
geneset_5205	0.5	2412	adamts8a
geneset_5205	0.5	2412	adamts9
geneset_5205	0.5	2412	adamtsl2
geneset_5205	0.5	2412	adamtsl3
geneset_5205	0.5	2412	adamtsl4
geneset_5205	0.5	2412	adamtsl5
geneset_5205	0.5	2412	adamtsl7_1
geneset_5205	0.5	2412	adamtsl7
geneset_5205	0.5	2412	adissp
geneset_5205	0.5	2412	c6.1_1
geneset_5205	0.5	2412	c6.1
geneset_5205	0.5	2412	c6.2_1
geneset_5205	0.5	2412	c6.2
geneset_5205	0.5	2412	c7a
geneset_5205	0.5	2412	c7b_1
geneset_5205	0.5	2412	c7b
geneset_5205	0.5	2412	c8a
geneset_5205	0.5	2412	c8b
geneset_5205	0.5	2412	c9
geneset_5205	0.5	2412	cacfd1
geneset_5205	0.5	2412	cemip
geneset_5205	0.5	2412	cemip2
geneset_5205	0.5	2412	cfp
geneset_5205	0.5	2412	cilp
geneset_5205	0.5	2412	cilp2
geneset_5205	0.5	2412	dbh_1
geneset_5205	0.5	2412	dbh
geneset_5205	0.5	2412	ddrgk1
geneset_5205	0.5	2412	dhcr7
geneset_5205	0.5	2412	enah
geneset_5205	0.5	2412	evla
geneset_5205	0.5	2412	evlb
geneset_5205	0.5	2412	exoc2_1
geneset_5205	0.5	2412	exoc2
geneset_5205	0.5	2412	fam3a_1
geneset_5205	0.5	2412	fam3a
geneset_5205	0.5	2412	fam3c
geneset_5205	0.5	2412	gnmt
geneset_5205	0.5	2412	homer1b
geneset_5205	0.5	2412	homer2
geneset_5205	0.5	2412	homer3b
geneset_5205	0.5	2412	hrob
geneset_5205	0.5	2412	lbr
geneset_5205	0.5	2412	lipca
geneset_5205	0.5	2412	lipg
geneset_5205	0.5	2412	lipia
geneset_5205	0.5	2412	lipib_1
geneset_5205	0.5	2412	lipib_2
geneset_5205	0.5	2412	lipib
geneset_5205	0.5	2412	LOC100001991_1
geneset_5205	0.5	2412	LOC100001991
geneset_5205	0.5	2412	LOC100002059_1
geneset_5205	0.5	2412	LOC100002059
geneset_5205	0.5	2412	LOC100003704_1
geneset_5205	0.5	2412	LOC100003704
geneset_5205	0.5	2412	LOC100330028
geneset_5205	0.5	2412	LOC100331214
geneset_5205	0.5	2412	LOC100535166
geneset_5205	0.5	2412	LOC100536647
geneset_5205	0.5	2412	LOC100537452
geneset_5205	0.5	2412	LOC101882358
geneset_5205	0.5	2412	LOC101883201
geneset_5205	0.5	2412	LOC101883382
geneset_5205	0.5	2412	LOC101883894
geneset_5205	0.5	2412	LOC101884594
geneset_5205	0.5	2412	LOC101884782
geneset_5205	0.5	2412	LOC101884800
geneset_5205	0.5	2412	LOC101885377
geneset_5205	0.5	2412	LOC101885599
geneset_5205	0.5	2412	LOC101886422
geneset_5205	0.5	2412	LOC101886654
geneset_5205	0.5	2412	LOC101887011
geneset_5205	0.5	2412	LOC103910448
geneset_5205	0.5	2412	LOC108179158
geneset_5205	0.5	2412	LOC110438110
geneset_5205	0.5	2412	LOC110438115
geneset_5205	0.5	2412	LOC110438373
geneset_5205	0.5	2412	LOC110439840
geneset_5205	0.5	2412	LOC137488349
geneset_5205	0.5	2412	LOC137488350
geneset_5205	0.5	2412	LOC137488353
geneset_5205	0.5	2412	LOC137488354
geneset_5205	0.5	2412	LOC137488358
geneset_5205	0.5	2412	LOC137495556
geneset_5205	0.5	2412	LOC560364
geneset_5205	0.5	2412	LOC568792
geneset_5205	0.5	2412	LOC798168
geneset_5205	0.5	2412	lpla
geneset_5205	0.5	2412	memo1
geneset_5205	0.5	2412	mgat1a
geneset_5205	0.5	2412	mgat1b
geneset_5205	0.5	2412	moxd1_1
geneset_5205	0.5	2412	moxd1
geneset_5205	0.5	2412	moxd1l_1
geneset_5205	0.5	2412	moxd1l
geneset_5205	0.5	2412	naxe
geneset_5205	0.5	2412	nemf
geneset_5205	0.5	2412	omgb
geneset_5205	0.5	2412	pald1a
geneset_5205	0.5	2412	pald1b
geneset_5205	0.5	2412	pam
geneset_5205	0.5	2412	paplna
geneset_5205	0.5	2412	paplnb
geneset_5205	0.5	2412	pkhd1l1.1
geneset_5205	0.5	2412	pkhd1l1.2
geneset_5205	0.5	2412	pla1a_1
geneset_5205	0.5	2412	pla1a
geneset_5205	0.5	2412	plxna1a
geneset_5205	0.5	2412	plxna1b
geneset_5205	0.5	2412	plxna2
geneset_5205	0.5	2412	plxna3
geneset_5205	0.5	2412	plxna4
geneset_5205	0.5	2412	plxnb1a
geneset_5205	0.5	2412	plxnb1b
geneset_5205	0.5	2412	plxnb2a.1
geneset_5205	0.5	2412	plxnb2a.2
geneset_5205	0.5	2412	plxnb2a.3
geneset_5205	0.5	2412	plxnb2b
geneset_5205	0.5	2412	plxnb3
geneset_5205	0.5	2412	plxnc1
geneset_5205	0.5	2412	plxnd1
geneset_5205	0.5	2412	pomgnt1_1
geneset_5205	0.5	2412	pomgnt1
geneset_5205	0.5	2412	prf1.1_1
geneset_5205	0.5	2412	prf1.1
geneset_5205	0.5	2412	prf1.2
geneset_5205	0.5	2412	prf1.3
geneset_5205	0.5	2412	prf1.5_1
geneset_5205	0.5	2412	prf1.5
geneset_5205	0.5	2412	prf1.6_1
geneset_5205	0.5	2412	prf1.6
geneset_5205	0.5	2412	prf1.7
geneset_5205	0.5	2412	prf1.8
geneset_5205	0.5	2412	prf1.9_1
geneset_5205	0.5	2412	prf1.9
geneset_5205	0.5	2412	rbm26
geneset_5205	0.5	2412	rbm27
geneset_5205	0.5	2412	reln
geneset_5205	0.5	2412	rgs7bpa
geneset_5205	0.5	2412	rgs7bpb_1
geneset_5205	0.5	2412	rgs7bpb
geneset_5205	0.5	2412	rgs9bp
