## Supplemental Data 2 for "Evolutionarily informed gene sets reveal conserved and lineage-modified transcriptional programs during vertebrate forebrain evolution": Supplementary_Data_File_1.xlsx (part 41 of 69)

### Sheet: Zebrafish (continued)
geneset_ID	resolutions	gene_count	gene
geneset_5205	0.5	2412	sbspon_1
geneset_5205	0.5	2412	sbspon
geneset_5205	0.5	2412	sema3aa_1
geneset_5205	0.5	2412	sema3aa
geneset_5205	0.5	2412	sema3ab_1
geneset_5205	0.5	2412	sema3ab
geneset_5205	0.5	2412	sema3b_1
geneset_5205	0.5	2412	sema3b
geneset_5205	0.5	2412	sema3bl_1
geneset_5205	0.5	2412	sema3bl
geneset_5205	0.5	2412	sema3c
geneset_5205	0.5	2412	sema3d
geneset_5205	0.5	2412	sema3e_1
geneset_5205	0.5	2412	sema3e
geneset_5205	0.5	2412	sema3fa
geneset_5205	0.5	2412	sema3fb_1
geneset_5205	0.5	2412	sema3fb
geneset_5205	0.5	2412	sema3ga
geneset_5205	0.5	2412	sema3gb
geneset_5205	0.5	2412	sema3h
geneset_5205	0.5	2412	sema4ab
geneset_5205	0.5	2412	sema4ba
geneset_5205	0.5	2412	sema4bb_1
geneset_5205	0.5	2412	sema4bb
geneset_5205	0.5	2412	sema4c
geneset_5205	0.5	2412	sema4d
geneset_5205	0.5	2412	sema4e
geneset_5205	0.5	2412	sema4f
geneset_5205	0.5	2412	sema4ga_1
geneset_5205	0.5	2412	sema4ga
geneset_5205	0.5	2412	sema4gb
geneset_5205	0.5	2412	sema5a
geneset_5205	0.5	2412	sema5ba
geneset_5205	0.5	2412	sema5bb
geneset_5205	0.5	2412	sema6a_1
geneset_5205	0.5	2412	sema6a
geneset_5205	0.5	2412	sema6ba
geneset_5205	0.5	2412	sema6bb_1
geneset_5205	0.5	2412	sema6bb
geneset_5205	0.5	2412	sema6ca
geneset_5205	0.5	2412	sema6cb
geneset_5205	0.5	2412	sema6d
geneset_5205	0.5	2412	sema7a
geneset_5205	0.5	2412	si:ch1073-396h14.1
geneset_5205	0.5	2412	si:ch1073-429i10.1
geneset_5205	0.5	2412	si:ch211-113g11.6
geneset_5205	0.5	2412	si:ch211-129c21.1_1
geneset_5205	0.5	2412	si:ch211-129c21.1
geneset_5205	0.5	2412	si:ch211-240l19.5_1
geneset_5205	0.5	2412	si:ch211-240l19.5
geneset_5205	0.5	2412	si:ch211-240l19.6_1
geneset_5205	0.5	2412	si:ch211-240l19.6
geneset_5205	0.5	2412	si:ch211-240l19.7_1
geneset_5205	0.5	2412	si:ch211-240l19.7
geneset_5205	0.5	2412	si:ch211-240l19.8_1
geneset_5205	0.5	2412	si:ch211-240l19.8
geneset_5205	0.5	2412	si:ch211-267e7.3
geneset_5205	0.5	2412	si:ch211-74f19.2
geneset_5205	0.5	2412	si:ch73-167i17.6
geneset_5205	0.5	2412	si:ch73-237c6.1
geneset_5205	0.5	2412	si:dkey-178e17.3
geneset_5205	0.5	2412	si:dkey-205h13.2
geneset_5205	0.5	2412	si:dkey-49n23.1_1
geneset_5205	0.5	2412	si:dkey-49n23.1
geneset_5205	0.5	2412	si:dkey-7k24.5_1
geneset_5205	0.5	2412	si:dkey-7k24.5
geneset_5205	0.5	2412	si:dkeyp-67f1.2_1
geneset_5205	0.5	2412	si:dkeyp-67f1.2
geneset_5205	0.5	2412	spata4_1
geneset_5205	0.5	2412	spata4
geneset_5205	0.5	2412	spef1
geneset_5205	0.5	2412	spon1a
geneset_5205	0.5	2412	spon1b_1
geneset_5205	0.5	2412	spon1b
geneset_5205	0.5	2412	spon2a_1
geneset_5205	0.5	2412	spon2a
geneset_5205	0.5	2412	spon2b
geneset_5205	0.5	2412	spred1_1
geneset_5205	0.5	2412	spred1
geneset_5205	0.5	2412	spred2a
geneset_5205	0.5	2412	spred2b
geneset_5205	0.5	2412	spred3
geneset_5205	0.5	2412	spry1
geneset_5205	0.5	2412	spry2
geneset_5205	0.5	2412	spry4
geneset_5205	0.5	2412	thbs1a
geneset_5205	0.5	2412	thbs1b
geneset_5205	0.5	2412	thbs2a
geneset_5205	0.5	2412	thbs2b
geneset_5205	0.5	2412	thsd1
geneset_5205	0.5	2412	thsd7aa
geneset_5205	0.5	2412	thsd7ab
geneset_5205	0.5	2412	thsd7ba
geneset_5205	0.5	2412	thsd7bb
geneset_5205	0.5	2412	tm7sf2_1
geneset_5205	0.5	2412	tm7sf2_2
geneset_5205	0.5	2412	tm7sf2
geneset_5205	0.5	2412	unc5a
geneset_5205	0.5	2412	unc5b
geneset_5205	0.5	2412	unc5ca
geneset_5205	0.5	2412	unc5cb
geneset_5205	0.5	2412	unc5da_1
geneset_5205	0.5	2412	unc5da
geneset_5205	0.5	2412	unc5db
geneset_5205	0.5	2412	vaspa
geneset_5205	0.5	2412	vaspb_1
geneset_5205	0.5	2412	vaspb
geneset_5205	0.5	2412	yjefn3
geneset_5205	0.5	2412	zgc:101783
geneset_5205	0.5	2412	zgc:109913
geneset_5206	5	2415	arf1
geneset_5206	5	2415	arf2a
geneset_5206	5	2415	arf2b
geneset_5206	5	2415	arf3a
geneset_5206	5	2415	arf3b_1
geneset_5206	5	2415	arf3b
geneset_5206	5	2415	arf4a
geneset_5206	5	2415	arf4b
geneset_5206	5	2415	arf5_1
geneset_5206	5	2415	arf5_2
geneset_5206	5	2415	arf5
geneset_5206	5	2415	arf6a
geneset_5206	5	2415	arf6b
geneset_5206	5	2415	arfrp1
geneset_5206	5	2415	arl1
geneset_5206	5	2415	arl10
geneset_5206	5	2415	arl11
geneset_5206	5	2415	arl13a
geneset_5206	5	2415	arl13b
geneset_5206	5	2415	arl14
geneset_5206	5	2415	arl15a_1
geneset_5206	5	2415	arl15a
geneset_5206	5	2415	arl15b_1
geneset_5206	5	2415	arl15b
geneset_5206	5	2415	arl16_1
geneset_5206	5	2415	arl16
geneset_5206	5	2415	arl2_1
geneset_5206	5	2415	arl2
geneset_5206	5	2415	arl3a
geneset_5206	5	2415	arl3b_1
geneset_5206	5	2415	arl3b
geneset_5206	5	2415	arl3l1
geneset_5206	5	2415	arl3l2
geneset_5206	5	2415	arl4aa
geneset_5206	5	2415	arl4ab_1
geneset_5206	5	2415	arl4ab
geneset_5206	5	2415	arl4ca
geneset_5206	5	2415	arl4cb_1
geneset_5206	5	2415	arl4cb
geneset_5206	5	2415	arl4d_1
geneset_5206	5	2415	arl4d
geneset_5206	5	2415	arl5a_1
geneset_5206	5	2415	arl5a
geneset_5206	5	2415	arl5c
geneset_5206	5	2415	arl6_1
geneset_5206	5	2415	arl6
geneset_5206	5	2415	arl8
geneset_5206	5	2415	arl8a
geneset_5206	5	2415	arl8ba
geneset_5206	5	2415	arl8bb
geneset_5206	5	2415	arl9
geneset_5206	5	2415	cdc42
geneset_5206	5	2415	cdc42l_1
geneset_5206	5	2415	cdc42l
geneset_5206	5	2415	cdc42l2_1
geneset_5206	5	2415	cdc42l2
geneset_5206	5	2415	cplane2
geneset_5206	5	2415	cracr2aa
geneset_5206	5	2415	cracr2ab
geneset_5206	5	2415	cracr2b
geneset_5206	5	2415	diras1a
geneset_5206	5	2415	diras1b
geneset_5206	5	2415	diras2
geneset_5206	5	2415	dnajc27
geneset_5206	5	2415	gem
geneset_5206	5	2415	hrasa
geneset_5206	5	2415	hrasb
geneset_5206	5	2415	ift22
geneset_5206	5	2415	ift27
geneset_5206	5	2415	kras
geneset_5206	5	2415	LOC100330257_1
geneset_5206	5	2415	LOC100330257
geneset_5206	5	2415	LOC100331257
geneset_5206	5	2415	LOC100332969
geneset_5206	5	2415	LOC100535415
geneset_5206	5	2415	LOC100536182
geneset_5206	5	2415	LOC100536782
geneset_5206	5	2415	LOC100537765
geneset_5206	5	2415	LOC101882208
geneset_5206	5	2415	LOC101885697
geneset_5206	5	2415	LOC101885743
geneset_5206	5	2415	LOC110437806
geneset_5206	5	2415	LOC137491492
geneset_5206	5	2415	LOC555645
geneset_5206	5	2415	LOC797949
geneset_5206	5	2415	mrasa_1
geneset_5206	5	2415	mrasa
geneset_5206	5	2415	mrasb
geneset_5206	5	2415	nkiras1
geneset_5206	5	2415	nkiras2
geneset_5206	5	2415	nras
geneset_5206	5	2415	rab10
geneset_5206	5	2415	rab11a_1
geneset_5206	5	2415	rab11a
geneset_5206	5	2415	rab11al
geneset_5206	5	2415	rab11ba
geneset_5206	5	2415	rab11bb
geneset_5206	5	2415	rab12
geneset_5206	5	2415	rab13
geneset_5206	5	2415	rab14
geneset_5206	5	2415	rab14l
geneset_5206	5	2415	rab15
geneset_5206	5	2415	rab18a_1
geneset_5206	5	2415	rab18a
geneset_5206	5	2415	rab18b
geneset_5206	5	2415	rab19
geneset_5206	5	2415	rab1aa
geneset_5206	5	2415	rab1ab
geneset_5206	5	2415	rab1ba
geneset_5206	5	2415	rab1bb_1
geneset_5206	5	2415	rab1bb
geneset_5206	5	2415	rab20
geneset_5206	5	2415	rab21
geneset_5206	5	2415	rab22a_1
geneset_5206	5	2415	rab22a
geneset_5206	5	2415	rab23
geneset_5206	5	2415	rab24
geneset_5206	5	2415	rab25a
geneset_5206	5	2415	rab25b
geneset_5206	5	2415	rab27a
geneset_5206	5	2415	rab27b
geneset_5206	5	2415	rab28
geneset_5206	5	2415	rab2a
geneset_5206	5	2415	rab30
geneset_5206	5	2415	rab31
geneset_5206	5	2415	rab32a
geneset_5206	5	2415	rab32b_1
geneset_5206	5	2415	rab32b
geneset_5206	5	2415	rab33a_1
geneset_5206	5	2415	rab33a
geneset_5206	5	2415	rab33ba
geneset_5206	5	2415	rab34a_1
geneset_5206	5	2415	rab34a
geneset_5206	5	2415	rab34b
geneset_5206	5	2415	rab35a
geneset_5206	5	2415	rab35b
geneset_5206	5	2415	rab36
geneset_5206	5	2415	rab38a
geneset_5206	5	2415	rab38b
geneset_5206	5	2415	rab38c
geneset_5206	5	2415	rab39al_1
geneset_5206	5	2415	rab39al
geneset_5206	5	2415	rab39ba
geneset_5206	5	2415	rab39bb
geneset_5206	5	2415	rab3aa_1
geneset_5206	5	2415	rab3aa
geneset_5206	5	2415	rab3ab
geneset_5206	5	2415	rab3b
geneset_5206	5	2415	rab3c_1
geneset_5206	5	2415	rab3c
geneset_5206	5	2415	rab3da
geneset_5206	5	2415	rab3db
geneset_5206	5	2415	rab40b_1
geneset_5206	5	2415	rab40b
geneset_5206	5	2415	rab40c
geneset_5206	5	2415	rab41_1
geneset_5206	5	2415	rab41
geneset_5206	5	2415	rab42a
geneset_5206	5	2415	rab42b_1
geneset_5206	5	2415	rab42b
geneset_5206	5	2415	rab43
geneset_5206	5	2415	rab44
geneset_5206	5	2415	rab4a
geneset_5206	5	2415	rab4b
geneset_5206	5	2415	rab5aa
geneset_5206	5	2415	rab5ab
geneset_5206	5	2415	rab5b_1
geneset_5206	5	2415	rab5b
geneset_5206	5	2415	rab5c
geneset_5206	5	2415	rab6a
geneset_5206	5	2415	rab6ba
geneset_5206	5	2415	rab6bb
geneset_5206	5	2415	rab7a_1
geneset_5206	5	2415	rab7a_2
geneset_5206	5	2415	rab7a
geneset_5206	5	2415	rab7b
geneset_5206	5	2415	rab8a
geneset_5206	5	2415	rab8b_1
geneset_5206	5	2415	rab8b_2
geneset_5206	5	2415	rab8b
geneset_5206	5	2415	rab9a
geneset_5206	5	2415	rab9b
geneset_5206	5	2415	rabl2_1
geneset_5206	5	2415	rabl2_2
geneset_5206	5	2415	rabl2
geneset_5206	5	2415	rabl3
geneset_5206	5	2415	rac1a
geneset_5206	5	2415	rac1b
geneset_5206	5	2415	rac1l
geneset_5206	5	2415	rac2
geneset_5206	5	2415	rac3a
geneset_5206	5	2415	rac3b
geneset_5206	5	2415	ralaa
geneset_5206	5	2415	ralab
geneset_5206	5	2415	ralba
geneset_5206	5	2415	ralbb
geneset_5206	5	2415	ran
geneset_5206	5	2415	rap1aa
geneset_5206	5	2415	rap1ab_1
geneset_5206	5	2415	rap1ab
geneset_5206	5	2415	rap1b
geneset_5206	5	2415	rap2ab
geneset_5206	5	2415	rap2b
geneset_5206	5	2415	rap2c
geneset_5206	5	2415	rasd1
geneset_5206	5	2415	rasd2a_1
geneset_5206	5	2415	rasd2a
geneset_5206	5	2415	rasd2b
geneset_5206	5	2415	rasd3_1
geneset_5206	5	2415	rasd3
geneset_5206	5	2415	rasd4
geneset_5206	5	2415	rasef
geneset_5206	5	2415	rasef2
geneset_5206	5	2415	rasl10a
geneset_5206	5	2415	rasl11a
geneset_5206	5	2415	rasl11b
geneset_5206	5	2415	rasl12
geneset_5206	5	2415	rem1
geneset_5206	5	2415	rem2_1
geneset_5206	5	2415	rem2
geneset_5206	5	2415	rerg
geneset_5206	5	2415	rergla_1
geneset_5206	5	2415	rergla
geneset_5206	5	2415	rerglb_1
geneset_5206	5	2415	rerglb
geneset_5206	5	2415	rheb
geneset_5206	5	2415	rhebl1
geneset_5206	5	2415	rhoaa
geneset_5206	5	2415	rhoab
geneset_5206	5	2415	rhoac
geneset_5206	5	2415	rhobtb1
geneset_5206	5	2415	rhobtb2a
geneset_5206	5	2415	rhobtb2b
geneset_5206	5	2415	rhobtb4
geneset_5206	5	2415	rhoca
geneset_5206	5	2415	rhocb_1
geneset_5206	5	2415	rhocb
geneset_5206	5	2415	rhof_1
geneset_5206	5	2415	rhof
geneset_5206	5	2415	rhoga
geneset_5206	5	2415	rhogb
geneset_5206	5	2415	rhogc
geneset_5206	5	2415	rhogd_1
geneset_5206	5	2415	rhogd
geneset_5206	5	2415	rhoh_1
geneset_5206	5	2415	rhoh
geneset_5206	5	2415	rhoj_1
geneset_5206	5	2415	rhoj
geneset_5206	5	2415	rhoq_1
geneset_5206	5	2415	rhoq
geneset_5206	5	2415	rhot1a
geneset_5206	5	2415	rhot1b_1
geneset_5206	5	2415	rhot1b_2
geneset_5206	5	2415	rhot1b
geneset_5206	5	2415	rhot2
geneset_5206	5	2415	rhoua
geneset_5206	5	2415	rhoub
geneset_5206	5	2415	rhov
geneset_5206	5	2415	rit1
geneset_5206	5	2415	rnd1a
geneset_5206	5	2415	rnd1b_1
geneset_5206	5	2415	rnd1b
geneset_5206	5	2415	rnd2_1
geneset_5206	5	2415	rnd2
geneset_5206	5	2415	rnd3a
geneset_5206	5	2415	rnd3b
geneset_5206	5	2415	rrad_1
geneset_5206	5	2415	rrad
geneset_5206	5	2415	rras
geneset_5206	5	2415	rras2_1
geneset_5206	5	2415	rras2
geneset_5206	5	2415	sar1aa
geneset_5206	5	2415	sar1ab
geneset_5206	5	2415	sar1b
geneset_5206	5	2415	si:ch1073-165f9.2
geneset_5206	5	2415	si:ch211-133l11.10
geneset_5206	5	2415	si:dkey-13a21.4_1
geneset_5206	5	2415	si:dkey-13a21.4
geneset_5206	5	2415	si:dkey-16l2.16_1
geneset_5206	5	2415	si:dkey-16l2.16_2
geneset_5206	5	2415	si:dkey-16l2.16
geneset_5206	5	2415	si:dkey-34d22.2_1
geneset_5206	5	2415	si:dkey-34d22.2
geneset_5206	5	2415	si:dkeyp-59c12.1
geneset_5206	5	2415	srprb
geneset_5206	5	2415	trim23
geneset_5206	5	2415	zgc:100918
geneset_5206	5	2415	zgc:101559_1
geneset_5206	5	2415	zgc:101559_2
geneset_5206	5	2415	zgc:101559_3
geneset_5206	5	2415	zgc:101559
geneset_5206	5	2415	zgc:110286
geneset_5206	5	2415	zgc:110699
geneset_5206	5	2415	zgc:112183
geneset_5206	5	2415	zgc:153713
geneset_5206	5	2415	zgc:162171
geneset_5206	5	2415	zgc:171704
geneset_5206	5	2415	zgc:171927
geneset_5206	5	2415	zgc:55558_1
geneset_5206	5	2415	zgc:55558
geneset_5206	5	2415	zgc:64022
geneset_5206	5	2415	zgc:77650_1
geneset_5206	5	2415	zgc:77650_2
geneset_5206	5	2415	zgc:77650
geneset_5207	0.2	2419	akap7
geneset_5207	0.2	2419	arl14ep
geneset_5207	0.2	2419	ascc1
geneset_5207	0.2	2419	ccdc135
geneset_5207	0.2	2419	ccdc28a
geneset_5207	0.2	2419	ccdc28b
geneset_5207	0.2	2419	chchd10_1
geneset_5207	0.2	2419	chchd10
geneset_5207	0.2	2419	chchd2_1
geneset_5207	0.2	2419	chchd2
geneset_5207	0.2	2419	cnga1a
geneset_5207	0.2	2419	cnga1b
geneset_5207	0.2	2419	cnga2a
geneset_5207	0.2	2419	cnga2b_1
geneset_5207	0.2	2419	cnga2b
geneset_5207	0.2	2419	cnga3a
geneset_5207	0.2	2419	cnga4
geneset_5207	0.2	2419	cngb1a
geneset_5207	0.2	2419	cngb3.1_1
geneset_5207	0.2	2419	cngb3.1_2
geneset_5207	0.2	2419	cngb3.1
geneset_5207	0.2	2419	cngk
geneset_5207	0.2	2419	cpsf4
geneset_5207	0.2	2419	crhb
geneset_5207	0.2	2419	dctpp1_1
geneset_5207	0.2	2419	dctpp1_2
geneset_5207	0.2	2419	dctpp1
geneset_5207	0.2	2419	dglucy
geneset_5207	0.2	2419	dtd1
geneset_5207	0.2	2419	dtd2
geneset_5207	0.2	2419	e2f1
geneset_5207	0.2	2419	e2f2
geneset_5207	0.2	2419	e2f3
geneset_5207	0.2	2419	e2f4_1
geneset_5207	0.2	2419	e2f4
geneset_5207	0.2	2419	e2f5
geneset_5207	0.2	2419	e2f6
geneset_5207	0.2	2419	e2f7
geneset_5207	0.2	2419	e2f8_1
geneset_5207	0.2	2419	e2f8
geneset_5207	0.2	2419	flad1
geneset_5207	0.2	2419	fscn1a
geneset_5207	0.2	2419	fscn1b_1
geneset_5207	0.2	2419	fscn1b
geneset_5207	0.2	2419	fscn2a
geneset_5207	0.2	2419	fscn2b
geneset_5207	0.2	2419	fth1a
geneset_5207	0.2	2419	fth1b
geneset_5207	0.2	2419	fthl27
geneset_5207	0.2	2419	fthl28
geneset_5207	0.2	2419	fthl29
geneset_5207	0.2	2419	fthl30
geneset_5207	0.2	2419	fthl31
geneset_5207	0.2	2419	ftr97
geneset_5207	0.2	2419	fyb1b
geneset_5207	0.2	2419	gapdh
geneset_5207	0.2	2419	gapdhs
geneset_5207	0.2	2419	gas8
geneset_5207	0.2	2419	gatad2ab
geneset_5207	0.2	2419	gatad2b
geneset_5207	0.2	2419	glmp
geneset_5207	0.2	2419	golga2
geneset_5207	0.2	2419	gtf2ird1_1
geneset_5207	0.2	2419	gtf2ird1
geneset_5207	0.2	2419	hcn2b
geneset_5207	0.2	2419	hcn3
geneset_5207	0.2	2419	hcn4
geneset_5207	0.2	2419	hcn4l
geneset_5207	0.2	2419	hcn5_1
geneset_5207	0.2	2419	hcn5
geneset_5207	0.2	2419	iqcc
geneset_5207	0.2	2419	kcnh1a
geneset_5207	0.2	2419	kcnh1b
geneset_5207	0.2	2419	kcnh2a
geneset_5207	0.2	2419	kcnh2b
geneset_5207	0.2	2419	kcnh3_1
geneset_5207	0.2	2419	kcnh3_2
geneset_5207	0.2	2419	kcnh3_3
geneset_5207	0.2	2419	kcnh3
geneset_5207	0.2	2419	kcnh4a
geneset_5207	0.2	2419	kcnh4b
geneset_5207	0.2	2419	kcnh5a_1
geneset_5207	0.2	2419	kcnh5a
geneset_5207	0.2	2419	kcnh5b
geneset_5207	0.2	2419	kcnh6a
geneset_5207	0.2	2419	kcnh6b_1
geneset_5207	0.2	2419	kcnh6b
geneset_5207	0.2	2419	kcnh7
geneset_5207	0.2	2419	kcnh8
geneset_5207	0.2	2419	leng9_1
geneset_5207	0.2	2419	leng9
geneset_5207	0.2	2419	LOC100002202_1
geneset_5207	0.2	2419	LOC100002202
geneset_5207	0.2	2419	LOC100004392
geneset_5207	0.2	2419	LOC100005013
geneset_5207	0.2	2419	LOC100005157_1
geneset_5207	0.2	2419	LOC100005157_2
geneset_5207	0.2	2419	LOC100005157_3
geneset_5207	0.2	2419	LOC100005157
geneset_5207	0.2	2419	LOC100006401
geneset_5207	0.2	2419	LOC100006428
geneset_5207	0.2	2419	LOC100006815
geneset_5207	0.2	2419	LOC100006889
geneset_5207	0.2	2419	LOC100007007_1
geneset_5207	0.2	2419	LOC100007007
geneset_5207	0.2	2419	LOC100007049
geneset_5207	0.2	2419	LOC100007069
geneset_5207	0.2	2419	LOC100150296
geneset_5207	0.2	2419	LOC100329676
geneset_5207	0.2	2419	LOC100329755
geneset_5207	0.2	2419	LOC100329795
geneset_5207	0.2	2419	LOC100329825
geneset_5207	0.2	2419	LOC100329917
geneset_5207	0.2	2419	LOC100330978
geneset_5207	0.2	2419	LOC100334297
geneset_5207	0.2	2419	LOC100334711
geneset_5207	0.2	2419	LOC100534952
geneset_5207	0.2	2419	LOC100535121
geneset_5207	0.2	2419	LOC100535364
geneset_5207	0.2	2419	LOC100535429
geneset_5207	0.2	2419	LOC100535522
geneset_5207	0.2	2419	LOC100535555
geneset_5207	0.2	2419	LOC100536005_1
geneset_5207	0.2	2419	LOC100536005
geneset_5207	0.2	2419	LOC100536964
geneset_5207	0.2	2419	LOC101882272
geneset_5207	0.2	2419	LOC101882339
geneset_5207	0.2	2419	LOC101882464_1
geneset_5207	0.2	2419	LOC101882464
geneset_5207	0.2	2419	LOC101882592
geneset_5207	0.2	2419	LOC101882874
geneset_5207	0.2	2419	LOC101883134
geneset_5207	0.2	2419	LOC101883290
geneset_5207	0.2	2419	LOC101883330
geneset_5207	0.2	2419	LOC101883476
geneset_5207	0.2	2419	LOC101883600
geneset_5207	0.2	2419	LOC101883798
geneset_5207	0.2	2419	LOC101884374_1
geneset_5207	0.2	2419	LOC101884374
geneset_5207	0.2	2419	LOC101884532
geneset_5207	0.2	2419	LOC101884596
geneset_5207	0.2	2419	LOC101885117
geneset_5207	0.2	2419	LOC101885373
geneset_5207	0.2	2419	LOC101885916
geneset_5207	0.2	2419	LOC101886761
geneset_5207	0.2	2419	LOC101886778
geneset_5207	0.2	2419	LOC101886821
geneset_5207	0.2	2419	LOC103908672
geneset_5207	0.2	2419	LOC103909516
geneset_5207	0.2	2419	LOC103910313
geneset_5207	0.2	2419	LOC103911107
geneset_5207	0.2	2419	LOC103911535_1
geneset_5207	0.2	2419	LOC103911535
geneset_5207	0.2	2419	LOC103911809
geneset_5207	0.2	2419	LOC108179082
geneset_5207	0.2	2419	LOC108183297
geneset_5207	0.2	2419	LOC108190973
geneset_5207	0.2	2419	LOC108191311_1
geneset_5207	0.2	2419	LOC108191311
geneset_5207	0.2	2419	LOC108191590_1
geneset_5207	0.2	2419	LOC108191590_2
geneset_5207	0.2	2419	LOC108191590
geneset_5207	0.2	2419	LOC108191592_1
geneset_5207	0.2	2419	LOC108191592
geneset_5207	0.2	2419	LOC110437774
geneset_5207	0.2	2419	LOC110437775
geneset_5207	0.2	2419	LOC110437787
geneset_5207	0.2	2419	LOC110437857_1
geneset_5207	0.2	2419	LOC110437857
geneset_5207	0.2	2419	LOC110438815
geneset_5207	0.2	2419	LOC110438817
geneset_5207	0.2	2419	LOC110438818
geneset_5207	0.2	2419	LOC110438819
geneset_5207	0.2	2419	LOC110438820
geneset_5207	0.2	2419	LOC110438888_1
geneset_5207	0.2	2419	LOC110438888
geneset_5207	0.2	2419	LOC110438889_1
geneset_5207	0.2	2419	LOC110438889_2
geneset_5207	0.2	2419	LOC110438889_3
geneset_5207	0.2	2419	LOC110438889
geneset_5207	0.2	2419	LOC110438896
geneset_5207	0.2	2419	LOC110438897
geneset_5207	0.2	2419	LOC110438899
geneset_5207	0.2	2419	LOC110438900
geneset_5207	0.2	2419	LOC110438903
geneset_5207	0.2	2419	LOC110439267
geneset_5207	0.2	2419	LOC110439268_2
geneset_5207	0.2	2419	LOC110439291
geneset_5207	0.2	2419	LOC110439292
geneset_5207	0.2	2419	LOC110439301
geneset_5207	0.2	2419	LOC110440030
geneset_5207	0.2	2419	LOC110440117_1
geneset_5207	0.2	2419	LOC110440117
geneset_5207	0.2	2419	LOC137487325
geneset_5207	0.2	2419	LOC137489301
geneset_5207	0.2	2419	LOC137490401_1
geneset_5207	0.2	2419	LOC137490401_2
geneset_5207	0.2	2419	LOC137490401
geneset_5207	0.2	2419	LOC137490412
geneset_5207	0.2	2419	LOC137490415
geneset_5207	0.2	2419	LOC137490416
geneset_5207	0.2	2419	LOC137490773
geneset_5207	0.2	2419	LOC137495500
geneset_5207	0.2	2419	LOC558816
geneset_5207	0.2	2419	LOC561873
geneset_5207	0.2	2419	LOC562466_1
geneset_5207	0.2	2419	LOC562466_2
geneset_5207	0.2	2419	LOC562466
geneset_5207	0.2	2419	LOC566646
geneset_5207	0.2	2419	LOC570835
geneset_5207	0.2	2419	LOC573060_1
geneset_5207	0.2	2419	LOC573060
geneset_5207	0.2	2419	LOC796284
geneset_5207	0.2	2419	LOC798124
geneset_5207	0.2	2419	med25_1
geneset_5207	0.2	2419	med25
geneset_5207	0.2	2419	mkrn1
geneset_5207	0.2	2419	mkrn2
geneset_5207	0.2	2419	mkrn4
geneset_5207	0.2	2419	oxld1
geneset_5207	0.2	2419	pdcd10a_1
geneset_5207	0.2	2419	pdcd10a
geneset_5207	0.2	2419	pdcd10b
geneset_5207	0.2	2419	pde6ga
geneset_5207	0.2	2419	pde6gb
geneset_5207	0.2	2419	pde6ha
geneset_5207	0.2	2419	pde6hb
geneset_5207	0.2	2419	qrich1_1
geneset_5207	0.2	2419	qrich1
geneset_5207	0.2	2419	rbbp6
geneset_5207	0.2	2419	ric1
geneset_5207	0.2	2419	sec61a1a
geneset_5207	0.2	2419	sec61a1b
geneset_5207	0.2	2419	si:busm1-37i06.3_1
geneset_5207	0.2	2419	si:busm1-37i06.3
geneset_5207	0.2	2419	si:ch211-113p18.3
geneset_5207	0.2	2419	si:ch211-156l18.6_1
geneset_5207	0.2	2419	si:ch211-156l18.6
geneset_5207	0.2	2419	si:ch211-188c16.1
geneset_5207	0.2	2419	si:ch211-262i1.5_1
geneset_5207	0.2	2419	si:ch211-262i1.5
geneset_5207	0.2	2419	si:ch211-266o15.1
geneset_5207	0.2	2419	si:ch211-40k21.5
geneset_5207	0.2	2419	si:ch211-40k21.9
geneset_5207	0.2	2419	si:ch211-69l10.4
geneset_5207	0.2	2419	si:ch73-130a3.4
geneset_5207	0.2	2419	si:ch73-382f3.1
geneset_5207	0.2	2419	si:ch73-40i7.2
geneset_5207	0.2	2419	si:dkey-20i10.7
geneset_5207	0.2	2419	si:dkey-228b2.6
geneset_5207	0.2	2419	si:dkey-23f9.11
geneset_5207	0.2	2419	si:dkey-23f9.12
geneset_5207	0.2	2419	si:dkey-23f9.8
geneset_5207	0.2	2419	si:dkey-23f9.9
geneset_5207	0.2	2419	si:dkey-250d21.1
geneset_5207	0.2	2419	si:dkey-27d5.11
geneset_5207	0.2	2419	si:dkey-27d5.14
geneset_5207	0.2	2419	si:dkey-27d5.4_1
geneset_5207	0.2	2419	si:dkey-27d5.4_2
geneset_5207	0.2	2419	si:dkey-27d5.4_3
geneset_5207	0.2	2419	si:dkey-27d5.4
geneset_5207	0.2	2419	si:dkey-56d12.4
geneset_5207	0.2	2419	si:dkey-60a16.1
geneset_5207	0.2	2419	si:dkey-75b17.1
geneset_5207	0.2	2419	si:rp71-1d10.8
geneset_5207	0.2	2419	si:rp71-45g20.10_1
geneset_5207	0.2	2419	si:rp71-45g20.10
geneset_5207	0.2	2419	si:rp71-45g20.11_1
geneset_5207	0.2	2419	si:rp71-45g20.11
geneset_5207	0.2	2419	si:rp71-45g20.4_1
geneset_5207	0.2	2419	si:rp71-45g20.4
geneset_5207	0.2	2419	sumf1_1
geneset_5207	0.2	2419	sumf1
geneset_5207	0.2	2419	sumf2
geneset_5207	0.2	2419	tango6_1
geneset_5207	0.2	2419	tango6
geneset_5207	0.2	2419	thap1
geneset_5207	0.2	2419	thap11
geneset_5207	0.2	2419	thap12a
geneset_5207	0.2	2419	thap12b
geneset_5207	0.2	2419	thap3_1
geneset_5207	0.2	2419	thap3
geneset_5207	0.2	2419	thap4
geneset_5207	0.2	2419	thap7
geneset_5207	0.2	2419	thap9
geneset_5207	0.2	2419	tmem182a
geneset_5207	0.2	2419	tmem182b
geneset_5207	0.2	2419	tmub1
geneset_5207	0.2	2419	tmub2_1
geneset_5207	0.2	2419	tmub2
geneset_5207	0.2	2419	tnrc6ba_1
geneset_5207	0.2	2419	tnrc6ba
geneset_5207	0.2	2419	tnrc6bb.1
geneset_5207	0.2	2419	tnrc6bb.2
geneset_5207	0.2	2419	tnrc6c1
geneset_5207	0.2	2419	tnrc6c2_1
geneset_5207	0.2	2419	tnrc6c2_2
geneset_5207	0.2	2419	tnrc6c2
geneset_5207	0.2	2419	urad_1
geneset_5207	0.2	2419	urad
geneset_5207	0.2	2419	uts1
geneset_5207	0.2	2419	wiza
geneset_5207	0.2	2419	wizb
geneset_5207	0.2	2419	zc3h11a
geneset_5207	0.2	2419	zc3h3
geneset_5207	0.2	2419	zc3h4
geneset_5207	0.2	2419	zc3h6
geneset_5207	0.2	2419	zgc:113019
geneset_5207	0.2	2419	zgc:113176
geneset_5207	0.2	2419	zgc:113274_1
geneset_5207	0.2	2419	zgc:113274
geneset_5207	0.2	2419	zgc:153292_1
geneset_5207	0.2	2419	zgc:153292
geneset_5207	0.2	2419	zgc:158320
geneset_5207	0.2	2419	zgc:163143
geneset_5207	0.2	2419	zgc:172145
geneset_5207	0.2	2419	zgc:173594
geneset_5207	0.2	2419	zgc:173948
geneset_5207	0.2	2419	zgc:174353_1
geneset_5207	0.2	2419	zgc:174353_2
geneset_5207	0.2	2419	zgc:174353_3
geneset_5207	0.2	2419	zgc:174353_4
geneset_5207	0.2	2419	zgc:174353
geneset_5207	0.2	2419	zgc:174354_1
geneset_5207	0.2	2419	zgc:174354_2
geneset_5207	0.2	2419	zgc:174354_3
geneset_5207	0.2	2419	zgc:174354_4
geneset_5207	0.2	2419	zgc:174354
geneset_5207	0.2	2419	zgc:174355_1
geneset_5207	0.2	2419	zgc:174355_2
geneset_5207	0.2	2419	zgc:174355
geneset_5207	0.2	2419	zgc:174357_1
geneset_5207	0.2	2419	zgc:174357
geneset_5207	0.2	2419	zgc:55943
geneset_5207	0.2	2419	zgc:56095
geneset_5207	0.2	2419	zgc:77614_1
geneset_5207	0.2	2419	zgc:77614
geneset_5207	0.2	2419	zgc:91850_1
geneset_5207	0.2	2419	zgc:91850_2
geneset_5207	0.2	2419	zgc:91850
geneset_5207	0.2	2419	zgc:92140
geneset_5207	0.2	2419	zmym2_1
geneset_5207	0.2	2419	zmym2_2
geneset_5207	0.2	2419	zmym2
geneset_5207	0.2	2419	zmym4.1
geneset_5207	0.2	2419	zmym4.2
geneset_5207	0.2	2419	znf644a
geneset_5207	0.2	2419	znf644b_1
geneset_5207	0.2	2419	znf644b_2
geneset_5207	0.2	2419	znf644b
geneset_5208	10	2419	abtb2b_1
geneset_5208	10	2419	abtb2b
geneset_5208	10	2419	acbd6
geneset_5208	10	2419	ank1a
geneset_5208	10	2419	ank1b_1
geneset_5208	10	2419	ank1b
geneset_5208	10	2419	ank2a_1
geneset_5208	10	2419	ank2a
geneset_5208	10	2419	ank2b
geneset_5208	10	2419	ank3a_1
geneset_5208	10	2419	ank3a
geneset_5208	10	2419	ank3b
geneset_5208	10	2419	ankar
geneset_5208	10	2419	ankdd1a
geneset_5208	10	2419	ankdd1b
geneset_5208	10	2419	ankef1a
geneset_5208	10	2419	ankef1b
geneset_5208	10	2419	ankfy1_1
geneset_5208	10	2419	ankfy1
geneset_5208	10	2419	ankhd1
geneset_5208	10	2419	ankk1
geneset_5208	10	2419	ankmy2a
geneset_5208	10	2419	ankra2_1
geneset_5208	10	2419	ankra2
geneset_5208	10	2419	ankrd10a_1
geneset_5208	10	2419	ankrd10a
geneset_5208	10	2419	ankrd10b
geneset_5208	10	2419	ankrd11
geneset_5208	10	2419	ankrd12
geneset_5208	10	2419	ankrd16_1
geneset_5208	10	2419	ankrd16
geneset_5208	10	2419	ankrd1a_1
geneset_5208	10	2419	ankrd1a_2
geneset_5208	10	2419	ankrd1a
geneset_5208	10	2419	ankrd1b
geneset_5208	10	2419	ankrd2
geneset_5208	10	2419	ankrd22
geneset_5208	10	2419	ankrd24_1
geneset_5208	10	2419	ankrd24
geneset_5208	10	2419	ankrd27
geneset_5208	10	2419	ankrd28b
geneset_5208	10	2419	ankrd29_1
geneset_5208	10	2419	ankrd29
geneset_5208	10	2419	ankrd31_1
geneset_5208	10	2419	ankrd31
geneset_5208	10	2419	ankrd33aa
geneset_5208	10	2419	ankrd33ab_1
geneset_5208	10	2419	ankrd33ab
geneset_5208	10	2419	ankrd33ba_1
geneset_5208	10	2419	ankrd33ba
geneset_5208	10	2419	ankrd33bb
geneset_5208	10	2419	ankrd34a
geneset_5208	10	2419	ankrd34ba
geneset_5208	10	2419	ankrd34bb
geneset_5208	10	2419	ankrd34c
geneset_5208	10	2419	ankrd37_1
geneset_5208	10	2419	ankrd37
geneset_5208	10	2419	ankrd39
geneset_5208	10	2419	ankrd40
geneset_5208	10	2419	ankrd44
geneset_5208	10	2419	ankrd45
geneset_5208	10	2419	ankrd46a
geneset_5208	10	2419	ankrd46b
geneset_5208	10	2419	ankrd49
geneset_5208	10	2419	ankrd50
geneset_5208	10	2419	ankrd50l
geneset_5208	10	2419	ankrd52a_1
geneset_5208	10	2419	ankrd52a
geneset_5208	10	2419	ankrd52b
geneset_5208	10	2419	ankrd53
geneset_5208	10	2419	ankrd54
geneset_5208	10	2419	ankrd55
geneset_5208	10	2419	ankrd63
geneset_5208	10	2419	ankrd66_1
geneset_5208	10	2419	ankrd66
geneset_5208	10	2419	ankrd67_1
geneset_5208	10	2419	ankrd67
geneset_5208	10	2419	ankrd6a
geneset_5208	10	2419	ankrd6b
geneset_5208	10	2419	anks1b
geneset_5208	10	2419	anks3
geneset_5208	10	2419	anks4b
geneset_5208	10	2419	asb1
geneset_5208	10	2419	asb10
geneset_5208	10	2419	asb11
geneset_5208	10	2419	asb12a_1
geneset_5208	10	2419	asb12a
geneset_5208	10	2419	asb12b_1
geneset_5208	10	2419	asb12b_2
geneset_5208	10	2419	asb12b
geneset_5208	10	2419	asb13a.1_1
geneset_5208	10	2419	asb13a.1
geneset_5208	10	2419	asb13a.2_1
geneset_5208	10	2419	asb13a.2
geneset_5208	10	2419	asb13b
geneset_5208	10	2419	asb14a
geneset_5208	10	2419	asb14b_1
geneset_5208	10	2419	asb14b_2
geneset_5208	10	2419	asb14b
geneset_5208	10	2419	asb15a_1
geneset_5208	10	2419	asb15a_2
geneset_5208	10	2419	asb15a
geneset_5208	10	2419	asb15b
geneset_5208	10	2419	asb16_1
geneset_5208	10	2419	asb16
geneset_5208	10	2419	asb18_1
geneset_5208	10	2419	asb18
geneset_5208	10	2419	asb2a.1
geneset_5208	10	2419	asb2a.2
geneset_5208	10	2419	asb2b
geneset_5208	10	2419	asb3
geneset_5208	10	2419	asb4
geneset_5208	10	2419	asb5a_1
geneset_5208	10	2419	asb5a
geneset_5208	10	2419	asb5b
geneset_5208	10	2419	asb6
geneset_5208	10	2419	asb7
geneset_5208	10	2419	asb8
geneset_5208	10	2419	aspg
geneset_5208	10	2419	asz1_1
geneset_5208	10	2419	asz1
geneset_5208	10	2419	bard1
geneset_5208	10	2419	bcl3
geneset_5208	10	2419	bcor
geneset_5208	10	2419	bcorl1
geneset_5208	10	2419	caiap
geneset_5208	10	2419	caskin1
geneset_5208	10	2419	caskin2
geneset_5208	10	2419	cdkn2a/b
geneset_5208	10	2419	cdkn2c
geneset_5208	10	2419	cdkn2d
geneset_5208	10	2419	clpb
geneset_5208	10	2419	cttnbp2_1
geneset_5208	10	2419	cttnbp2
geneset_5208	10	2419	dzank1_1
geneset_5208	10	2419	dzank1
geneset_5208	10	2419	ehmt1a
geneset_5208	10	2419	ehmt1b_1
geneset_5208	10	2419	ehmt1b
geneset_5208	10	2419	ehmt2
geneset_5208	10	2419	espn
geneset_5208	10	2419	espnla
geneset_5208	10	2419	espnlb
geneset_5208	10	2419	fank1
geneset_5208	10	2419	fem1a
geneset_5208	10	2419	fem1b
geneset_5208	10	2419	fem1c
geneset_5208	10	2419	frmd8_1
geneset_5208	10	2419	frmd8
geneset_5208	10	2419	gabpb1
geneset_5208	10	2419	gabpb2a
geneset_5208	10	2419	gabpb2b_1
geneset_5208	10	2419	gabpb2b
geneset_5208	10	2419	gls2a_1
geneset_5208	10	2419	gls2a
geneset_5208	10	2419	gls2b
geneset_5208	10	2419	glsa
geneset_5208	10	2419	glsb
geneset_5208	10	2419	glsl
geneset_5208	10	2419	gpank1
geneset_5208	10	2419	hace1
geneset_5208	10	2419	ilk
geneset_5208	10	2419	invs
geneset_5208	10	2419	kank1a
geneset_5208	10	2419	kank1b
geneset_5208	10	2419	kank2
geneset_5208	10	2419	kank3
geneset_5208	10	2419	kank4
geneset_5208	10	2419	kidins220a
geneset_5208	10	2419	kidins220b
geneset_5208	10	2419	krit1
geneset_5208	10	2419	LOC100334642
geneset_5208	10	2419	LOC100334911
geneset_5208	10	2419	LOC100535210
geneset_5208	10	2419	LOC100535451
geneset_5208	10	2419	LOC101882765
geneset_5208	10	2419	LOC101883232
geneset_5208	10	2419	LOC101884567
geneset_5208	10	2419	LOC101885790
geneset_5208	10	2419	LOC101885863
geneset_5208	10	2419	LOC101885865
geneset_5208	10	2419	LOC110437931
geneset_5208	10	2419	LOC110438154
geneset_5208	10	2419	LOC110438505
geneset_5208	10	2419	LOC110438511
geneset_5208	10	2419	LOC110440003
geneset_5208	10	2419	LOC137488529_1
geneset_5208	10	2419	LOC137488529
geneset_5208	10	2419	LOC137490165
geneset_5208	10	2419	LOC137496308
geneset_5208	10	2419	mib1
geneset_5208	10	2419	mib2
geneset_5208	10	2419	mphosph8_1
geneset_5208	10	2419	mphosph8
geneset_5208	10	2419	mtpn
geneset_5208	10	2419	nfkb1
geneset_5208	10	2419	nfkb2_1
geneset_5208	10	2419	nfkb2
geneset_5208	10	2419	nfkbiaa
geneset_5208	10	2419	nfkbiab
geneset_5208	10	2419	nfkbib_1
geneset_5208	10	2419	nfkbib
geneset_5208	10	2419	nfkbie
geneset_5208	10	2419	nfkbiz
geneset_5208	10	2419	nkpd1
geneset_5208	10	2419	notchl
geneset_5208	10	2419	nrarpa_1
geneset_5208	10	2419	nrarpa
geneset_5208	10	2419	nrarpb
geneset_5208	10	2419	nudt12
geneset_5208	10	2419	nudt13_1
geneset_5208	10	2419	nudt13
geneset_5208	10	2419	osbpl1a_1
geneset_5208	10	2419	osbpl1a
geneset_5208	10	2419	ostf1_1
geneset_5208	10	2419	ostf1
geneset_5208	10	2419	pla2g6_1
geneset_5208	10	2419	pla2g6
geneset_5208	10	2419	pnpla8
geneset_5208	10	2419	ppp1r12a
geneset_5208	10	2419	ppp1r12c
geneset_5208	10	2419	ppp1r13ba
geneset_5208	10	2419	ppp1r13bb
geneset_5208	10	2419	ppp1r13l
geneset_5208	10	2419	ppp1r16a
geneset_5208	10	2419	ppp1r16b
geneset_5208	10	2419	ppp1r27a
geneset_5208	10	2419	ppp1r27b_1
geneset_5208	10	2419	ppp1r27b
geneset_5208	10	2419	psmd10_1
geneset_5208	10	2419	psmd10
geneset_5208	10	2419	rai14_1
geneset_5208	10	2419	rai14
geneset_5208	10	2419	rel
geneset_5208	10	2419	rela
geneset_5208	10	2419	relb_1
geneset_5208	10	2419	relb_2
geneset_5208	10	2419	relb
geneset_5208	10	2419	rfxank
geneset_5208	10	2419	ripk4
geneset_5208	10	2419	shank1_1
geneset_5208	10	2419	shank1
geneset_5208	10	2419	shank2a
geneset_5208	10	2419	shank2b_1
geneset_5208	10	2419	shank2b_2
geneset_5208	10	2419	shank2b
geneset_5208	10	2419	shank3a_1
geneset_5208	10	2419	shank3a_2
geneset_5208	10	2419	shank3a
geneset_5208	10	2419	shank3b_1
geneset_5208	10	2419	shank3b_2
geneset_5208	10	2419	shank3b
geneset_5208	10	2419	si:ch211-209a2.2
geneset_5208	10	2419	si:ch211-223a10.1
geneset_5208	10	2419	si:ch211-272n13.3
geneset_5208	10	2419	si:ch73-193i2.2
geneset_5208	10	2419	si:dkey-74k8.4
geneset_5208	10	2419	si:dkey-9i23.14
geneset_5208	10	2419	si:dkeyp-9d4.3
geneset_5208	10	2419	slf1
geneset_5208	10	2419	sncaip
geneset_5208	10	2419	tanc1a
geneset_5208	10	2419	tanc1b
geneset_5208	10	2419	tanc2a
geneset_5208	10	2419	tanc2b
geneset_5208	10	2419	tex14
geneset_5208	10	2419	tnksa_1
geneset_5208	10	2419	tnksa_2
geneset_5208	10	2419	tnksa
geneset_5208	10	2419	tnksb_1
geneset_5208	10	2419	tnksb_2
geneset_5208	10	2419	tnksb
geneset_5208	10	2419	tonsl_1
geneset_5208	10	2419	tonsl
geneset_5208	10	2419	tp53bp2a_1
geneset_5208	10	2419	tp53bp2a
geneset_5208	10	2419	tp53bp2b_1
geneset_5208	10	2419	tp53bp2b
geneset_5208	10	2419	trpa1a
geneset_5208	10	2419	trpa1b
geneset_5208	10	2419	trpn1
geneset_5208	10	2419	uacaa_1
geneset_5208	10	2419	uacaa_2
geneset_5208	10	2419	uacaa
geneset_5208	10	2419	uacab
geneset_5208	10	2419	ush1ga
geneset_5208	10	2419	ush1gb
geneset_5208	10	2419	zdhhc13
geneset_5208	10	2419	zdhhc17
geneset_5208	10	2419	zgc:113279
geneset_5208	10	2419	zgc:85936
geneset_5208	10	2419	zmp:0000001167
geneset_5209	2	2427	arf1
geneset_5209	2	2427	arf2a
geneset_5209	2	2427	arf2b
geneset_5209	2	2427	arf3a
geneset_5209	2	2427	arf3b_1
geneset_5209	2	2427	arf3b
geneset_5209	2	2427	arf4a
geneset_5209	2	2427	arf4b
geneset_5209	2	2427	arf5_1
geneset_5209	2	2427	arf5_2
geneset_5209	2	2427	arf5
geneset_5209	2	2427	arf6a
geneset_5209	2	2427	arf6b
geneset_5209	2	2427	arfrp1
geneset_5209	2	2427	arl1
geneset_5209	2	2427	arl10
geneset_5209	2	2427	arl11
geneset_5209	2	2427	arl13a
geneset_5209	2	2427	arl13b
geneset_5209	2	2427	arl14
geneset_5209	2	2427	arl15a_1
geneset_5209	2	2427	arl15a
geneset_5209	2	2427	arl15b_1
geneset_5209	2	2427	arl15b
geneset_5209	2	2427	arl16_1
geneset_5209	2	2427	arl16
geneset_5209	2	2427	arl2_1
geneset_5209	2	2427	arl2
geneset_5209	2	2427	arl3a
geneset_5209	2	2427	arl3b_1
geneset_5209	2	2427	arl3b
geneset_5209	2	2427	arl3l1
geneset_5209	2	2427	arl3l2
geneset_5209	2	2427	arl4aa
geneset_5209	2	2427	arl4ab_1
geneset_5209	2	2427	arl4ab
geneset_5209	2	2427	arl4ca
geneset_5209	2	2427	arl4cb_1
geneset_5209	2	2427	arl4cb
geneset_5209	2	2427	arl4d_1
geneset_5209	2	2427	arl4d
geneset_5209	2	2427	arl5a_1
geneset_5209	2	2427	arl5a
geneset_5209	2	2427	arl5c
geneset_5209	2	2427	arl6_1
geneset_5209	2	2427	arl6
geneset_5209	2	2427	arl8
geneset_5209	2	2427	arl8a
geneset_5209	2	2427	arl8ba
geneset_5209	2	2427	arl8bb
geneset_5209	2	2427	arl9
geneset_5209	2	2427	cdc42
geneset_5209	2	2427	cdc42l_1
geneset_5209	2	2427	cdc42l
geneset_5209	2	2427	cdc42l2_1
geneset_5209	2	2427	cdc42l2
geneset_5209	2	2427	cplane2
geneset_5209	2	2427	cracr2aa
geneset_5209	2	2427	cracr2ab
geneset_5209	2	2427	cracr2b
geneset_5209	2	2427	diras1a
geneset_5209	2	2427	diras1b
geneset_5209	2	2427	diras2
geneset_5209	2	2427	dnajc27
geneset_5209	2	2427	gem
geneset_5209	2	2427	hrasa
geneset_5209	2	2427	hrasb
geneset_5209	2	2427	ift22
geneset_5209	2	2427	ift27
geneset_5209	2	2427	kras
geneset_5209	2	2427	LOC100330257_1
geneset_5209	2	2427	LOC100330257
geneset_5209	2	2427	LOC100331257
geneset_5209	2	2427	LOC100332969
geneset_5209	2	2427	LOC100535415
geneset_5209	2	2427	LOC100536182
geneset_5209	2	2427	LOC100536782
geneset_5209	2	2427	LOC100537765
geneset_5209	2	2427	LOC101882208
geneset_5209	2	2427	LOC101885697
geneset_5209	2	2427	LOC101885743
geneset_5209	2	2427	LOC110437806
geneset_5209	2	2427	LOC137491492
geneset_5209	2	2427	LOC555645
geneset_5209	2	2427	LOC797949
geneset_5209	2	2427	mrasa_1
geneset_5209	2	2427	mrasa
geneset_5209	2	2427	mrasb
geneset_5209	2	2427	nkiras1
geneset_5209	2	2427	nkiras2
geneset_5209	2	2427	nras
geneset_5209	2	2427	rab10
geneset_5209	2	2427	rab11a_1
geneset_5209	2	2427	rab11a
geneset_5209	2	2427	rab11al
geneset_5209	2	2427	rab11ba
geneset_5209	2	2427	rab11bb
geneset_5209	2	2427	rab12
geneset_5209	2	2427	rab13
geneset_5209	2	2427	rab14
geneset_5209	2	2427	rab14l
geneset_5209	2	2427	rab15
geneset_5209	2	2427	rab18a_1
geneset_5209	2	2427	rab18a
geneset_5209	2	2427	rab18b
geneset_5209	2	2427	rab19
geneset_5209	2	2427	rab1aa
geneset_5209	2	2427	rab1ab
geneset_5209	2	2427	rab1ba
geneset_5209	2	2427	rab1bb_1
geneset_5209	2	2427	rab1bb
geneset_5209	2	2427	rab20
geneset_5209	2	2427	rab21
geneset_5209	2	2427	rab22a_1
geneset_5209	2	2427	rab22a
geneset_5209	2	2427	rab23
geneset_5209	2	2427	rab24
geneset_5209	2	2427	rab25a
geneset_5209	2	2427	rab25b
geneset_5209	2	2427	rab27a
geneset_5209	2	2427	rab27b
geneset_5209	2	2427	rab28
geneset_5209	2	2427	rab2a
geneset_5209	2	2427	rab30
geneset_5209	2	2427	rab31
geneset_5209	2	2427	rab32a
geneset_5209	2	2427	rab32b_1
geneset_5209	2	2427	rab32b
geneset_5209	2	2427	rab33a_1
geneset_5209	2	2427	rab33a
geneset_5209	2	2427	rab33ba
geneset_5209	2	2427	rab34a_1
geneset_5209	2	2427	rab34a
geneset_5209	2	2427	rab34b
geneset_5209	2	2427	rab35a
geneset_5209	2	2427	rab35b
geneset_5209	2	2427	rab36
geneset_5209	2	2427	rab38a
geneset_5209	2	2427	rab38b
geneset_5209	2	2427	rab38c
geneset_5209	2	2427	rab39al_1
geneset_5209	2	2427	rab39al
geneset_5209	2	2427	rab39ba
geneset_5209	2	2427	rab39bb
geneset_5209	2	2427	rab3aa_1
geneset_5209	2	2427	rab3aa
geneset_5209	2	2427	rab3ab
geneset_5209	2	2427	rab3b
geneset_5209	2	2427	rab3c_1
geneset_5209	2	2427	rab3c
geneset_5209	2	2427	rab3da
geneset_5209	2	2427	rab3db
geneset_5209	2	2427	rab40b_1
geneset_5209	2	2427	rab40b
geneset_5209	2	2427	rab40c
geneset_5209	2	2427	rab41_1
geneset_5209	2	2427	rab41
geneset_5209	2	2427	rab42a
geneset_5209	2	2427	rab42b_1
geneset_5209	2	2427	rab42b
geneset_5209	2	2427	rab43
geneset_5209	2	2427	rab44
geneset_5209	2	2427	rab4a
geneset_5209	2	2427	rab4b
geneset_5209	2	2427	rab5aa
geneset_5209	2	2427	rab5ab
geneset_5209	2	2427	rab5b_1
geneset_5209	2	2427	rab5b
geneset_5209	2	2427	rab5c
geneset_5209	2	2427	rab6a
geneset_5209	2	2427	rab6ba
geneset_5209	2	2427	rab6bb
geneset_5209	2	2427	rab7a_1
geneset_5209	2	2427	rab7a_2
geneset_5209	2	2427	rab7a
geneset_5209	2	2427	rab7b
geneset_5209	2	2427	rab8a
geneset_5209	2	2427	rab8b_1
geneset_5209	2	2427	rab8b_2
geneset_5209	2	2427	rab8b
geneset_5209	2	2427	rab9a
geneset_5209	2	2427	rab9b
geneset_5209	2	2427	rabl2_1
geneset_5209	2	2427	rabl2_2
geneset_5209	2	2427	rabl2
geneset_5209	2	2427	rabl3
geneset_5209	2	2427	rac1a
geneset_5209	2	2427	rac1b
geneset_5209	2	2427	rac1l
geneset_5209	2	2427	rac2
geneset_5209	2	2427	rac3a
geneset_5209	2	2427	rac3b
geneset_5209	2	2427	ralaa
geneset_5209	2	2427	ralab
geneset_5209	2	2427	ralba
geneset_5209	2	2427	ralbb
geneset_5209	2	2427	ran
geneset_5209	2	2427	rap1aa
geneset_5209	2	2427	rap1ab_1
geneset_5209	2	2427	rap1ab
geneset_5209	2	2427	rap1b
geneset_5209	2	2427	rap2ab
geneset_5209	2	2427	rap2b
geneset_5209	2	2427	rap2c
geneset_5209	2	2427	rasd1
geneset_5209	2	2427	rasd2a_1
geneset_5209	2	2427	rasd2a
geneset_5209	2	2427	rasd2b
geneset_5209	2	2427	rasd3_1
geneset_5209	2	2427	rasd3
geneset_5209	2	2427	rasd4
geneset_5209	2	2427	rasef
geneset_5209	2	2427	rasef2
geneset_5209	2	2427	rasl10a
geneset_5209	2	2427	rasl11a
geneset_5209	2	2427	rasl11b
geneset_5209	2	2427	rasl12
geneset_5209	2	2427	rem1
geneset_5209	2	2427	rem2_1
geneset_5209	2	2427	rem2
geneset_5209	2	2427	rerg
geneset_5209	2	2427	rergla_1
geneset_5209	2	2427	rergla
geneset_5209	2	2427	rerglb_1
geneset_5209	2	2427	rerglb
geneset_5209	2	2427	rheb
geneset_5209	2	2427	rhebl1
geneset_5209	2	2427	rhoaa
geneset_5209	2	2427	rhoab
geneset_5209	2	2427	rhoac
geneset_5209	2	2427	rhobtb1
geneset_5209	2	2427	rhobtb2a
geneset_5209	2	2427	rhobtb2b
geneset_5209	2	2427	rhobtb4
geneset_5209	2	2427	rhoca
geneset_5209	2	2427	rhocb_1
geneset_5209	2	2427	rhocb
geneset_5209	2	2427	rhof_1
geneset_5209	2	2427	rhof
geneset_5209	2	2427	rhoga
geneset_5209	2	2427	rhogb
geneset_5209	2	2427	rhogc
geneset_5209	2	2427	rhogd_1
geneset_5209	2	2427	rhogd
geneset_5209	2	2427	rhoh_1
geneset_5209	2	2427	rhoh
geneset_5209	2	2427	rhoj_1
geneset_5209	2	2427	rhoj
geneset_5209	2	2427	rhoq_1
geneset_5209	2	2427	rhoq
geneset_5209	2	2427	rhot1a
geneset_5209	2	2427	rhot1b_1
geneset_5209	2	2427	rhot1b_2
geneset_5209	2	2427	rhot1b
geneset_5209	2	2427	rhot2
geneset_5209	2	2427	rhoua
geneset_5209	2	2427	rhoub
geneset_5209	2	2427	rhov
geneset_5209	2	2427	rit1
geneset_5209	2	2427	rnd1a
geneset_5209	2	2427	rnd1b_1
geneset_5209	2	2427	rnd1b
geneset_5209	2	2427	rnd2_1
geneset_5209	2	2427	rnd2
geneset_5209	2	2427	rnd3a
geneset_5209	2	2427	rnd3b
geneset_5209	2	2427	rrad_1
geneset_5209	2	2427	rrad
geneset_5209	2	2427	rras
geneset_5209	2	2427	rras2_1
geneset_5209	2	2427	rras2
geneset_5209	2	2427	sar1aa
geneset_5209	2	2427	sar1ab
geneset_5209	2	2427	sar1b
geneset_5209	2	2427	sepsecs
geneset_5209	2	2427	si:ch1073-165f9.2
geneset_5209	2	2427	si:ch211-133l11.10
geneset_5209	2	2427	si:dkey-13a21.4_1
geneset_5209	2	2427	si:dkey-13a21.4
geneset_5209	2	2427	si:dkey-16l2.16_1
geneset_5209	2	2427	si:dkey-16l2.16_2
geneset_5209	2	2427	si:dkey-16l2.16
geneset_5209	2	2427	si:dkey-34d22.2_1
geneset_5209	2	2427	si:dkey-34d22.2
geneset_5209	2	2427	si:dkeyp-59c12.1
geneset_5209	2	2427	srprb
geneset_5209	2	2427	trim23
geneset_5209	2	2427	zgc:100918
geneset_5209	2	2427	zgc:101559_1
geneset_5209	2	2427	zgc:101559_2
geneset_5209	2	2427	zgc:101559_3
geneset_5209	2	2427	zgc:101559
geneset_5209	2	2427	zgc:110286
geneset_5209	2	2427	zgc:110699
geneset_5209	2	2427	zgc:112183
geneset_5209	2	2427	zgc:153713
geneset_5209	2	2427	zgc:162171
geneset_5209	2	2427	zgc:171704
geneset_5209	2	2427	zgc:171927
geneset_5209	2	2427	zgc:55558_1
geneset_5209	2	2427	zgc:55558
geneset_5209	2	2427	zgc:64022
geneset_5209	2	2427	zgc:77650_1
geneset_5209	2	2427	zgc:77650_2
geneset_5209	2	2427	zgc:77650
geneset_5210	5	2434	a1cf
geneset_5210	5	2434	alyref
geneset_5210	5	2434	anapc1
geneset_5210	5	2434	celf1
geneset_5210	5	2434	celf2_1
geneset_5210	5	2434	celf2
geneset_5210	5	2434	celf3a
geneset_5210	5	2434	celf3b
geneset_5210	5	2434	celf4
geneset_5210	5	2434	celf5a_1
geneset_5210	5	2434	celf5a_2
geneset_5210	5	2434	celf5a
geneset_5210	5	2434	celf6
geneset_5210	5	2434	cirbpa
geneset_5210	5	2434	cirbpb
geneset_5210	5	2434	cstf2
geneset_5210	5	2434	cwc27
geneset_5210	5	2434	dazap1_1
geneset_5210	5	2434	dazap1
geneset_5210	5	2434	dazl
geneset_5210	5	2434	depdc1a_1
geneset_5210	5	2434	depdc1a
geneset_5210	5	2434	depdc1b
geneset_5210	5	2434	depdc7a
geneset_5210	5	2434	depdc7b
geneset_5210	5	2434	dnd1
geneset_5210	5	2434	eif3g
geneset_5210	5	2434	eif4ba_1
geneset_5210	5	2434	eif4ba
geneset_5210	5	2434	eif4bb_1
geneset_5210	5	2434	eif4bb
geneset_5210	5	2434	eif4h
geneset_5210	5	2434	elavl1a
geneset_5210	5	2434	elavl1b
geneset_5210	5	2434	elavl2
geneset_5210	5	2434	elavl3
geneset_5210	5	2434	elavl4
geneset_5210	5	2434	ewsr1a_1
geneset_5210	5	2434	ewsr1a
geneset_5210	5	2434	ewsr1b
geneset_5210	5	2434	fus_1
geneset_5210	5	2434	fus_2
geneset_5210	5	2434	fus
geneset_5210	5	2434	g3bp1
geneset_5210	5	2434	g3bp2a
geneset_5210	5	2434	g3bp2b
geneset_5210	5	2434	gcc1
geneset_5210	5	2434	gcc2
geneset_5210	5	2434	hnrnpa0a_1
geneset_5210	5	2434	hnrnpa0a
geneset_5210	5	2434	hnrnpa0b_1
geneset_5210	5	2434	hnrnpa0b
geneset_5210	5	2434	hnrnpa0l_1
geneset_5210	5	2434	hnrnpa0l
geneset_5210	5	2434	hnrnpa1a
geneset_5210	5	2434	hnrnpa1b
geneset_5210	5	2434	hnrnpa3
geneset_5210	5	2434	hnrnpaba
geneset_5210	5	2434	hnrnpabb
geneset_5210	5	2434	hnrnpc_1
geneset_5210	5	2434	hnrnpc
geneset_5210	5	2434	hnrnpd_1
geneset_5210	5	2434	hnrnpd_2
geneset_5210	5	2434	hnrnpd
geneset_5210	5	2434	hnrnpdl_1
geneset_5210	5	2434	hnrnpdl_2
geneset_5210	5	2434	hnrnpdl
geneset_5210	5	2434	hnrnpm
geneset_5210	5	2434	hnrnpr
geneset_5210	5	2434	htatsf1
geneset_5210	5	2434	lemd3
geneset_5210	5	2434	LOC100001363
geneset_5210	5	2434	LOC100330501
geneset_5210	5	2434	LOC100333618
geneset_5210	5	2434	LOC100536928
geneset_5210	5	2434	LOC100537023
geneset_5210	5	2434	LOC100537556
geneset_5210	5	2434	LOC100537585
geneset_5210	5	2434	LOC100538123
geneset_5210	5	2434	LOC101883902
geneset_5210	5	2434	LOC101884680
geneset_5210	5	2434	LOC101885013
geneset_5210	5	2434	LOC101887118
geneset_5210	5	2434	LOC101887156
geneset_5210	5	2434	LOC103908610
geneset_5210	5	2434	LOC108179151
geneset_5210	5	2434	LOC108179972
geneset_5210	5	2434	LOC108179987
geneset_5210	5	2434	LOC110437789
geneset_5210	5	2434	LOC110437791
geneset_5210	5	2434	LOC110437816
geneset_5210	5	2434	LOC110438089
geneset_5210	5	2434	LOC110438494
geneset_5210	5	2434	LOC110439923
geneset_5210	5	2434	LOC110440168
geneset_5210	5	2434	LOC137487191
geneset_5210	5	2434	LOC137487222
geneset_5210	5	2434	LOC137487224
geneset_5210	5	2434	LOC137487225
geneset_5210	5	2434	LOC137487226
geneset_5210	5	2434	LOC137487227
geneset_5210	5	2434	LOC137487250
geneset_5210	5	2434	LOC137487251
geneset_5210	5	2434	LOC137488223_1
geneset_5210	5	2434	LOC137488223
geneset_5210	5	2434	LOC137488823
geneset_5210	5	2434	LOC137488825
geneset_5210	5	2434	LOC559538
geneset_5210	5	2434	LOC797383_1
geneset_5210	5	2434	LOC797383
geneset_5210	5	2434	msi1a
geneset_5210	5	2434	msi1b
geneset_5210	5	2434	msi2a_1
geneset_5210	5	2434	msi2a_2
geneset_5210	5	2434	msi2a
geneset_5210	5	2434	msi2b
geneset_5210	5	2434	myef2
geneset_5210	5	2434	ncbp2
geneset_5210	5	2434	ncl
geneset_5210	5	2434	ncoa5
geneset_5210	5	2434	nelfe
geneset_5210	5	2434	nifk
geneset_5210	5	2434	nktr
geneset_5210	5	2434	nol8
geneset_5210	5	2434	nono_1
geneset_5210	5	2434	nono
geneset_5210	5	2434	nup153
geneset_5210	5	2434	pabpc1a
geneset_5210	5	2434	pabpc1b
geneset_5210	5	2434	pabpc1l_1
geneset_5210	5	2434	pabpc1l
geneset_5210	5	2434	pabpc4_1
geneset_5210	5	2434	pabpc4
geneset_5210	5	2434	pabpn1
geneset_5210	5	2434	pabpn1l_1
geneset_5210	5	2434	pabpn1l
geneset_5210	5	2434	poldip3
geneset_5210	5	2434	pomk_1
geneset_5210	5	2434	pomk
geneset_5210	5	2434	ppiaa
geneset_5210	5	2434	ppiab
geneset_5210	5	2434	ppib
geneset_5210	5	2434	ppic
geneset_5210	5	2434	ppid
geneset_5210	5	2434	ppie_1
geneset_5210	5	2434	ppie
geneset_5210	5	2434	ppifa
geneset_5210	5	2434	ppifb
geneset_5210	5	2434	ppig
geneset_5210	5	2434	ppih
geneset_5210	5	2434	ppil1
geneset_5210	5	2434	ppil2_1
geneset_5210	5	2434	ppil2
geneset_5210	5	2434	ppil3
geneset_5210	5	2434	ppil4_1
geneset_5210	5	2434	ppil4
geneset_5210	5	2434	ppil6
geneset_5210	5	2434	ppwd1
geneset_5210	5	2434	pspc1
geneset_5210	5	2434	puf60a
geneset_5210	5	2434	puf60b
geneset_5210	5	2434	raly
geneset_5210	5	2434	ralyl
geneset_5210	5	2434	ranbp1
geneset_5210	5	2434	ranbp2
geneset_5210	5	2434	ranbp3a
geneset_5210	5	2434	ranbp3b
geneset_5210	5	2434	raver1
geneset_5210	5	2434	raver2_1
geneset_5210	5	2434	raver2
geneset_5210	5	2434	rbfox1
geneset_5210	5	2434	rbfox1l_1
geneset_5210	5	2434	rbfox1l
geneset_5210	5	2434	rbfox2
geneset_5210	5	2434	rbfox3a
geneset_5210	5	2434	rbfox3b
geneset_5210	5	2434	rbm11
geneset_5210	5	2434	rbm14a_1
geneset_5210	5	2434	rbm14a
geneset_5210	5	2434	rbm14b
geneset_5210	5	2434	rbm15
geneset_5210	5	2434	rbm15b_1
geneset_5210	5	2434	rbm15b
geneset_5210	5	2434	rbm17
geneset_5210	5	2434	rbm18_1
geneset_5210	5	2434	rbm18
geneset_5210	5	2434	rbm19_1
geneset_5210	5	2434	rbm19
geneset_5210	5	2434	rbm22
geneset_5210	5	2434	rbm24a
geneset_5210	5	2434	rbm24b_1
geneset_5210	5	2434	rbm24b
geneset_5210	5	2434	rbm28
geneset_5210	5	2434	rbm34
geneset_5210	5	2434	rbm38
geneset_5210	5	2434	rbm39a
geneset_5210	5	2434	rbm39b
geneset_5210	5	2434	rbm4.1
geneset_5210	5	2434	rbm4.2
geneset_5210	5	2434	rbm4.3
geneset_5210	5	2434	rbm41
geneset_5210	5	2434	rbm42
geneset_5210	5	2434	rbm45
geneset_5210	5	2434	rbm46
geneset_5210	5	2434	rbm47
geneset_5210	5	2434	rbm7
geneset_5210	5	2434	rbm8a
geneset_5210	5	2434	rbms1a
geneset_5210	5	2434	rbms2a
geneset_5210	5	2434	rbms2b_1
geneset_5210	5	2434	rbms2b
geneset_5210	5	2434	rbms3
geneset_5210	5	2434	rbmx
geneset_5210	5	2434	rbmx2_1
geneset_5210	5	2434	rbmx2
geneset_5210	5	2434	rnpc3
geneset_5210	5	2434	rnps1_1
geneset_5210	5	2434	rnps1
geneset_5210	5	2434	safb_1
geneset_5210	5	2434	safb
geneset_5210	5	2434	sart3
geneset_5210	5	2434	sf3b4
geneset_5210	5	2434	sf3b6
geneset_5210	5	2434	sfpq_1
geneset_5210	5	2434	sfpq
geneset_5210	5	2434	si:ch1073-335m2.2
geneset_5210	5	2434	si:ch211-216l23.2_1
geneset_5210	5	2434	si:ch211-216l23.2
geneset_5210	5	2434	si:ch211-265o23.1
geneset_5210	5	2434	si:ch73-190f9.4
geneset_5210	5	2434	si:dkey-234i14.2
geneset_5210	5	2434	si:dkey-73n10.8
geneset_5210	5	2434	slirp
geneset_5210	5	2434	sltm
geneset_5210	5	2434	smfn
geneset_5210	5	2434	snrnp35
geneset_5210	5	2434	snrnp70
geneset_5210	5	2434	snrpa
geneset_5210	5	2434	snrpb2
geneset_5210	5	2434	spen_1
geneset_5210	5	2434	spen
geneset_5210	5	2434	srsf10a
geneset_5210	5	2434	srsf10b
geneset_5210	5	2434	srsf1a_1
geneset_5210	5	2434	srsf1a
geneset_5210	5	2434	srsf1b
geneset_5210	5	2434	srsf2a
geneset_5210	5	2434	srsf2b
geneset_5210	5	2434	srsf3a
geneset_5210	5	2434	srsf3b
geneset_5210	5	2434	srsf4
geneset_5210	5	2434	srsf5a
geneset_5210	5	2434	srsf5b
geneset_5210	5	2434	srsf6a
geneset_5210	5	2434	srsf6b
geneset_5210	5	2434	srsf7a_1
geneset_5210	5	2434	srsf7a
geneset_5210	5	2434	srsf7b
geneset_5210	5	2434	srsf9
geneset_5210	5	2434	syncrip
geneset_5210	5	2434	syncripl
geneset_5210	5	2434	taf15
geneset_5210	5	2434	tardbpa_1
geneset_5210	5	2434	tardbpa
geneset_5210	5	2434	tardbpb_1
geneset_5210	5	2434	tardbpb
geneset_5210	5	2434	tia1_1
geneset_5210	5	2434	tia1_2
geneset_5210	5	2434	tia1_3
geneset_5210	5	2434	tia1
geneset_5210	5	2434	tia1l_1
geneset_5210	5	2434	tia1l
geneset_5210	5	2434	tial1
geneset_5210	5	2434	tra2a
geneset_5210	5	2434	tra2b
geneset_5210	5	2434	trnau1apa
geneset_5210	5	2434	trnau1apb
geneset_5210	5	2434	u2af2a
geneset_5210	5	2434	u2af2b
geneset_5210	5	2434	u2surp
geneset_5210	5	2434	wu:fb78f07
geneset_5210	5	2434	zcrb1
geneset_5210	5	2434	zgc:163098_1
geneset_5210	5	2434	zgc:163098_2
geneset_5210	5	2434	zgc:163098_3
geneset_5210	5	2434	zgc:163098
geneset_5210	5	2434	zgc:165603
geneset_5210	5	2434	zgc:171310
geneset_5210	5	2434	zgc:55733
geneset_5210	5	2434	zgc:77262
geneset_5210	5	2434	zglp1
geneset_5210	5	2434	zranb2
geneset_5211	5	2441	aatka
geneset_5211	5	2441	aatkb_1
geneset_5211	5	2441	aatkb_2
geneset_5211	5	2441	aatkb
geneset_5211	5	2441	abl1
geneset_5211	5	2441	abl2
geneset_5211	5	2441	acvr1ba
geneset_5211	5	2441	acvr1bb
geneset_5211	5	2441	acvr1c
geneset_5211	5	2441	acvr1l
geneset_5211	5	2441	acvr2aa
geneset_5211	5	2441	acvr2ab
geneset_5211	5	2441	acvr2ba
geneset_5211	5	2441	acvrl1
geneset_5211	5	2441	adcy1a
geneset_5211	5	2441	adcy1b
geneset_5211	5	2441	adcy2a_1
geneset_5211	5	2441	adcy2a
geneset_5211	5	2441	adcy2b
geneset_5211	5	2441	adcy3a
geneset_5211	5	2441	adcy3b
geneset_5211	5	2441	adcy5
geneset_5211	5	2441	adcy6a_1
geneset_5211	5	2441	adcy6a_2
geneset_5211	5	2441	adcy6a
geneset_5211	5	2441	adcy6b_1
geneset_5211	5	2441	adcy6b
geneset_5211	5	2441	adcy7
geneset_5211	5	2441	adcy8_1
geneset_5211	5	2441	adcy8
geneset_5211	5	2441	adcy9
geneset_5211	5	2441	alk
geneset_5211	5	2441	araf
geneset_5211	5	2441	axl
geneset_5211	5	2441	blk
geneset_5211	5	2441	bmpr1aa_1
geneset_5211	5	2441	bmpr1aa
geneset_5211	5	2441	bmpr1ab
geneset_5211	5	2441	bmpr1ba
geneset_5211	5	2441	bmpr1bb
geneset_5211	5	2441	bmpr2a
geneset_5211	5	2441	bmpr2b
geneset_5211	5	2441	braf
geneset_5211	5	2441	btk_1
geneset_5211	5	2441	btk
geneset_5211	5	2441	csf1ra
geneset_5211	5	2441	csf1rb
geneset_5211	5	2441	csk_1
geneset_5211	5	2441	csk
geneset_5211	5	2441	ddr1
geneset_5211	5	2441	ddr2a
geneset_5211	5	2441	ddr2b
geneset_5211	5	2441	ddr2l_1
geneset_5211	5	2441	ddr2l_2
geneset_5211	5	2441	ddr2l
geneset_5211	5	2441	dstyk
geneset_5211	5	2441	egfra
geneset_5211	5	2441	ek1_1
geneset_5211	5	2441	ek1
geneset_5211	5	2441	epha2a_1
geneset_5211	5	2441	epha2a
geneset_5211	5	2441	epha2b_1
geneset_5211	5	2441	epha2b
geneset_5211	5	2441	epha3
geneset_5211	5	2441	epha4a
geneset_5211	5	2441	epha4b
geneset_5211	5	2441	epha4l
geneset_5211	5	2441	epha5
geneset_5211	5	2441	epha6_1
geneset_5211	5	2441	epha6_2
geneset_5211	5	2441	epha6
geneset_5211	5	2441	epha7_1
geneset_5211	5	2441	epha7
geneset_5211	5	2441	epha8
geneset_5211	5	2441	ephb1
geneset_5211	5	2441	ephb2a_1
geneset_5211	5	2441	ephb2a_2
geneset_5211	5	2441	ephb2a
geneset_5211	5	2441	ephb2b
geneset_5211	5	2441	ephb3a
geneset_5211	5	2441	ephb3b
geneset_5211	5	2441	ephb4a
geneset_5211	5	2441	ephb4b
geneset_5211	5	2441	ephb6_1
geneset_5211	5	2441	ephb6
geneset_5211	5	2441	erbb2_1
geneset_5211	5	2441	erbb2
geneset_5211	5	2441	erbb3a
geneset_5211	5	2441	erbb3b_1
geneset_5211	5	2441	erbb3b
geneset_5211	5	2441	erbb4a
geneset_5211	5	2441	erbb4b
geneset_5211	5	2441	errfi1a
geneset_5211	5	2441	fer_1
geneset_5211	5	2441	fer
geneset_5211	5	2441	fes
geneset_5211	5	2441	fgfr1a
geneset_5211	5	2441	fgfr1b
geneset_5211	5	2441	fgfr2
geneset_5211	5	2441	fgfr3_1
geneset_5211	5	2441	fgfr3
geneset_5211	5	2441	fgfr4
geneset_5211	5	2441	flt1_1
geneset_5211	5	2441	flt1
geneset_5211	5	2441	flt3_1
geneset_5211	5	2441	flt3
geneset_5211	5	2441	flt4
geneset_5211	5	2441	frk
geneset_5211	5	2441	fyna
geneset_5211	5	2441	fynb
geneset_5211	5	2441	gc2
geneset_5211	5	2441	gucy1a1_1
geneset_5211	5	2441	gucy1a1
geneset_5211	5	2441	gucy1a2
geneset_5211	5	2441	gucy1b1_1
geneset_5211	5	2441	gucy1b1
geneset_5211	5	2441	gucy1b2
geneset_5211	5	2441	gucy2ca
geneset_5211	5	2441	gucy2cb_1
geneset_5211	5	2441	gucy2cb
geneset_5211	5	2441	gucy2d_1
geneset_5211	5	2441	gucy2d
geneset_5211	5	2441	gucy2f
geneset_5211	5	2441	gucy2g
geneset_5211	5	2441	hck
geneset_5211	5	2441	igf1ra_1
geneset_5211	5	2441	igf1ra_2
geneset_5211	5	2441	igf1ra_3
geneset_5211	5	2441	igf1ra
geneset_5211	5	2441	igf1rb_1
geneset_5211	5	2441	igf1rb
geneset_5211	5	2441	insra
geneset_5211	5	2441	insrb
geneset_5211	5	2441	irak1
geneset_5211	5	2441	irak3
geneset_5211	5	2441	irak4
geneset_5211	5	2441	itk_1
geneset_5211	5	2441	itk_2
geneset_5211	5	2441	itk
geneset_5211	5	2441	jak1_1
geneset_5211	5	2441	jak1
geneset_5211	5	2441	jak2a
geneset_5211	5	2441	jak2b
geneset_5211	5	2441	jak3
geneset_5211	5	2441	kdr
geneset_5211	5	2441	kdrl_1
geneset_5211	5	2441	kdrl
geneset_5211	5	2441	kita
geneset_5211	5	2441	kitb_1
geneset_5211	5	2441	kitb
geneset_5211	5	2441	ksr1a
geneset_5211	5	2441	ksr1b
geneset_5211	5	2441	ksr2
geneset_5211	5	2441	lck_1
geneset_5211	5	2441	lck
geneset_5211	5	2441	limk1a
geneset_5211	5	2441	limk1b
geneset_5211	5	2441	limk2
geneset_5211	5	2441	lmtk2
geneset_5211	5	2441	lmtk3
geneset_5211	5	2441	LOC100329589
geneset_5211	5	2441	LOC100331938
geneset_5211	5	2441	LOC100333871
geneset_5211	5	2441	LOC101882343
geneset_5211	5	2441	LOC101884146
geneset_5211	5	2441	LOC101884296
geneset_5211	5	2441	LOC101884360_1
geneset_5211	5	2441	LOC101884360
geneset_5211	5	2441	LOC101884366
geneset_5211	5	2441	LOC101885765
geneset_5211	5	2441	LOC101886038
geneset_5211	5	2441	LOC101886393
geneset_5211	5	2441	LOC101886933
geneset_5211	5	2441	LOC103909948
geneset_5211	5	2441	LOC108191339
geneset_5211	5	2441	LOC110437957
geneset_5211	5	2441	LOC110439119
geneset_5211	5	2441	LOC110440024
geneset_5211	5	2441	LOC137487186
geneset_5211	5	2441	LOC137496387
geneset_5211	5	2441	LOC405768
geneset_5211	5	2441	LOC566587
geneset_5211	5	2441	LOC571431
geneset_5211	5	2441	LOC572450
geneset_5211	5	2441	lrrk2
geneset_5211	5	2441	ltk_1
geneset_5211	5	2441	ltk
geneset_5211	5	2441	lyn
geneset_5211	5	2441	map3k10
geneset_5211	5	2441	map3k12
geneset_5211	5	2441	map3k20a
geneset_5211	5	2441	map3k21
geneset_5211	5	2441	map3k7
geneset_5211	5	2441	map3k7cl
geneset_5211	5	2441	map3k9
geneset_5211	5	2441	matk
geneset_5211	5	2441	mertka
geneset_5211	5	2441	met
geneset_5211	5	2441	mos_1
geneset_5211	5	2441	mos_2
geneset_5211	5	2441	mos
geneset_5211	5	2441	mst1ra
geneset_5211	5	2441	mst1rb_1
geneset_5211	5	2441	mst1rb
geneset_5211	5	2441	musk
geneset_5211	5	2441	npr1a
geneset_5211	5	2441	npr1b
geneset_5211	5	2441	npr2
geneset_5211	5	2441	npr3_1
geneset_5211	5	2441	npr3_2
geneset_5211	5	2441	npr3
geneset_5211	5	2441	ntrk1
geneset_5211	5	2441	ntrk2a
geneset_5211	5	2441	ntrk2b
geneset_5211	5	2441	ntrk3a_1
geneset_5211	5	2441	ntrk3a
geneset_5211	5	2441	ntrk3b
geneset_5211	5	2441	pbk
geneset_5211	5	2441	pdgfra_1
geneset_5211	5	2441	pdgfra
geneset_5211	5	2441	pdgfrb
geneset_5211	5	2441	pdgfrl_1
geneset_5211	5	2441	pdgfrl
geneset_5211	5	2441	ptk2aa
geneset_5211	5	2441	ptk2ab
geneset_5211	5	2441	ptk2ba
geneset_5211	5	2441	ptk2bb
geneset_5211	5	2441	ptk6a
geneset_5211	5	2441	ptk6b
geneset_5211	5	2441	ptk7b
geneset_5211	5	2441	raf1a
geneset_5211	5	2441	raf1b
geneset_5211	5	2441	ret
geneset_5211	5	2441	ripk1l
geneset_5211	5	2441	ripk2
geneset_5211	5	2441	ripk3
geneset_5211	5	2441	ror1
geneset_5211	5	2441	ror2_1
geneset_5211	5	2441	ror2
geneset_5211	5	2441	ros1
geneset_5211	5	2441	ryk
geneset_5211	5	2441	si:cabz01112025.1
geneset_5211	5	2441	si:ch211-132f19.7
geneset_5211	5	2441	si:ch211-167j9.5
geneset_5211	5	2441	si:ch211-45c16.2_1
geneset_5211	5	2441	si:ch211-45c16.2
geneset_5211	5	2441	si:ch73-206d17.1
geneset_5211	5	2441	si:ch73-340m8.2
geneset_5211	5	2441	si:ch73-383l1.1
geneset_5211	5	2441	si:ch73-40a2.1
geneset_5211	5	2441	si:dkey-181f22.4
geneset_5211	5	2441	si:dkey-206f10.1
geneset_5211	5	2441	si:dkey-37g12.1
geneset_5211	5	2441	si:zfos-1069f5.1
geneset_5211	5	2441	sla1a
geneset_5211	5	2441	sla2a
geneset_5211	5	2441	sla2b_1
geneset_5211	5	2441	sla2b
geneset_5211	5	2441	src
geneset_5211	5	2441	srms
geneset_5211	5	2441	styk1a
geneset_5211	5	2441	styk1b
geneset_5211	5	2441	syk
geneset_5211	5	2441	tec
geneset_5211	5	2441	tek
geneset_5211	5	2441	tesk1a_1
geneset_5211	5	2441	tesk1a
geneset_5211	5	2441	tesk1b_1
geneset_5211	5	2441	tesk1b
geneset_5211	5	2441	tesk2
geneset_5211	5	2441	tgfbr1a
geneset_5211	5	2441	tgfbr1b
geneset_5211	5	2441	tgfbr2a
geneset_5211	5	2441	tgfbr2b
geneset_5211	5	2441	tgfbr2l
geneset_5211	5	2441	tie1_1
geneset_5211	5	2441	tie1
geneset_5211	5	2441	tnk1
geneset_5211	5	2441	tnk2a_1
geneset_5211	5	2441	tnk2a
geneset_5211	5	2441	tnk2b
geneset_5211	5	2441	tnni3k
geneset_5211	5	2441	txk
geneset_5211	5	2441	tyk2
geneset_5211	5	2441	tyro3
geneset_5211	5	2441	yes1
geneset_5211	5	2441	yrk
geneset_5211	5	2441	zap70
geneset_5211	5	2441	zgc:113162
geneset_5211	5	2441	zgc:162952_1
geneset_5211	5	2441	zgc:162952
geneset_5212	0.8	2448	alg13
geneset_5212	0.8	2448	aspdh
geneset_5212	0.8	2448	babam1_1
geneset_5212	0.8	2448	babam1
geneset_5212	0.8	2448	capza1a
geneset_5212	0.8	2448	capza1b_1
geneset_5212	0.8	2448	capza1b_2
geneset_5212	0.8	2448	capza1b
geneset_5212	0.8	2448	ccm2
geneset_5212	0.8	2448	ccm2l
geneset_5212	0.8	2448	cdaa
geneset_5212	0.8	2448	cdab
geneset_5212	0.8	2448	cdkn1a
geneset_5212	0.8	2448	cdkn1ba
geneset_5212	0.8	2448	cdkn1bb
geneset_5212	0.8	2448	cdkn1ca
geneset_5212	0.8	2448	cdkn1cb
geneset_5212	0.8	2448	cdkn1d
geneset_5212	0.8	2448	cse1l
geneset_5212	0.8	2448	dicp1.1
geneset_5212	0.8	2448	dicp1.17
geneset_5212	0.8	2448	dicp1.19
geneset_5212	0.8	2448	dicp1.2
geneset_5212	0.8	2448	dicp1.7
geneset_5212	0.8	2448	dicp1.9
geneset_5212	0.8	2448	dicp2.1
geneset_5212	0.8	2448	dicp2.2
geneset_5212	0.8	2448	dicp3.1
geneset_5212	0.8	2448	dicp3.3_1
geneset_5212	0.8	2448	dicp3.3
geneset_5212	0.8	2448	dicp3.6_1
geneset_5212	0.8	2448	dicp3.6
geneset_5212	0.8	2448	eapp
geneset_5212	0.8	2448	enosf1
geneset_5212	0.8	2448	igldcp_1
geneset_5212	0.8	2448	igldcp_2
geneset_5212	0.8	2448	igldcp
geneset_5212	0.8	2448	im:7142016
geneset_5212	0.8	2448	ipo11
geneset_5212	0.8	2448	ipo7
geneset_5212	0.8	2448	ipo8
geneset_5212	0.8	2448	ipo9_1
geneset_5212	0.8	2448	ipo9
geneset_5212	0.8	2448	khdrbs1a
geneset_5212	0.8	2448	khdrbs1b
geneset_5212	0.8	2448	khdrbs2
geneset_5212	0.8	2448	khdrbs3
geneset_5212	0.8	2448	LOC100001444
geneset_5212	0.8	2448	LOC100005318_1
geneset_5212	0.8	2448	LOC100005318
geneset_5212	0.8	2448	LOC100007086_1
geneset_5212	0.8	2448	LOC100007086
geneset_5212	0.8	2448	LOC100007229
geneset_5212	0.8	2448	LOC100034569
geneset_5212	0.8	2448	LOC100034602
geneset_5212	0.8	2448	LOC100147899
geneset_5212	0.8	2448	LOC100149966
geneset_5212	0.8	2448	LOC100151192
geneset_5212	0.8	2448	LOC100151603
geneset_5212	0.8	2448	LOC100320750_1
geneset_5212	0.8	2448	LOC100320750
geneset_5212	0.8	2448	LOC100329378
geneset_5212	0.8	2448	LOC100331720
geneset_5212	0.8	2448	LOC100332501
geneset_5212	0.8	2448	LOC100332698
geneset_5212	0.8	2448	LOC100334508
geneset_5212	0.8	2448	LOC100534757
geneset_5212	0.8	2448	LOC100534851
geneset_5212	0.8	2448	LOC100535743
geneset_5212	0.8	2448	LOC100537398
geneset_5212	0.8	2448	LOC100537439
geneset_5212	0.8	2448	LOC100537797
geneset_5212	0.8	2448	LOC101882414
geneset_5212	0.8	2448	LOC101882452
geneset_5212	0.8	2448	LOC101882530
geneset_5212	0.8	2448	LOC101882553
geneset_5212	0.8	2448	LOC101882570
geneset_5212	0.8	2448	LOC101882639
geneset_5212	0.8	2448	LOC101882666
geneset_5212	0.8	2448	LOC101882679
geneset_5212	0.8	2448	LOC101882691
geneset_5212	0.8	2448	LOC101882859
geneset_5212	0.8	2448	LOC101883115
geneset_5212	0.8	2448	LOC101883359
geneset_5212	0.8	2448	LOC101883431
geneset_5212	0.8	2448	LOC101883574
geneset_5212	0.8	2448	LOC101883590
geneset_5212	0.8	2448	LOC101883768
geneset_5212	0.8	2448	LOC101883788
geneset_5212	0.8	2448	LOC101883932_1
geneset_5212	0.8	2448	LOC101883932
geneset_5212	0.8	2448	LOC101884056
geneset_5212	0.8	2448	LOC101884093
geneset_5212	0.8	2448	LOC101884202
geneset_5212	0.8	2448	LOC101884281
geneset_5212	0.8	2448	LOC101884444
geneset_5212	0.8	2448	LOC101884898
geneset_5212	0.8	2448	LOC101885158
geneset_5212	0.8	2448	LOC101885221
geneset_5212	0.8	2448	LOC101885296
geneset_5212	0.8	2448	LOC101885582
geneset_5212	0.8	2448	LOC101885607
geneset_5212	0.8	2448	LOC101885684
geneset_5212	0.8	2448	LOC101885831
geneset_5212	0.8	2448	LOC101885921
geneset_5212	0.8	2448	LOC101886064
geneset_5212	0.8	2448	LOC101886407
geneset_5212	0.8	2448	LOC101886754
geneset_5212	0.8	2448	LOC101886835
geneset_5212	0.8	2448	LOC101886946
geneset_5212	0.8	2448	LOC101887068
geneset_5212	0.8	2448	LOC103908645
geneset_5212	0.8	2448	LOC103908890_1
geneset_5212	0.8	2448	LOC103908890
geneset_5212	0.8	2448	LOC103910001
geneset_5212	0.8	2448	LOC103910162
geneset_5212	0.8	2448	LOC103910163
geneset_5212	0.8	2448	LOC103910397
geneset_5212	0.8	2448	LOC103911639_1
geneset_5212	0.8	2448	LOC103911639
geneset_5212	0.8	2448	LOC108179115_1
geneset_5212	0.8	2448	LOC108179115_2
geneset_5212	0.8	2448	LOC108179115
geneset_5212	0.8	2448	LOC108179646_1
geneset_5212	0.8	2448	LOC108179646
geneset_5212	0.8	2448	LOC108180259_1
geneset_5212	0.8	2448	LOC108180259
geneset_5212	0.8	2448	LOC108183303
geneset_5212	0.8	2448	LOC108183310
geneset_5212	0.8	2448	LOC108183684
geneset_5212	0.8	2448	LOC108183846
geneset_5212	0.8	2448	LOC108183934
geneset_5212	0.8	2448	LOC108190676
geneset_5212	0.8	2448	LOC108191725
geneset_5212	0.8	2448	LOC108192088_1
geneset_5212	0.8	2448	LOC108192088
geneset_5212	0.8	2448	LOC110437717
geneset_5212	0.8	2448	LOC110437861
geneset_5212	0.8	2448	LOC110437875
geneset_5212	0.8	2448	LOC110437909
geneset_5212	0.8	2448	LOC110438124
geneset_5212	0.8	2448	LOC110438160
geneset_5212	0.8	2448	LOC110438168
geneset_5212	0.8	2448	LOC110438273
geneset_5212	0.8	2448	LOC110438326
geneset_5212	0.8	2448	LOC110438582
geneset_5212	0.8	2448	LOC110438671
geneset_5212	0.8	2448	LOC110438773
geneset_5212	0.8	2448	LOC110438862
geneset_5212	0.8	2448	LOC110439036
geneset_5212	0.8	2448	LOC110439056
geneset_5212	0.8	2448	LOC110439107
geneset_5212	0.8	2448	LOC110439135
geneset_5212	0.8	2448	LOC110439297
geneset_5212	0.8	2448	LOC110439392
geneset_5212	0.8	2448	LOC110439429
geneset_5212	0.8	2448	LOC110439580
geneset_5212	0.8	2448	LOC110439582
geneset_5212	0.8	2448	LOC110439630
geneset_5212	0.8	2448	LOC110439863
geneset_5212	0.8	2448	LOC110439946
geneset_5212	0.8	2448	LOC110440013
geneset_5212	0.8	2448	LOC110440019
geneset_5212	0.8	2448	LOC110440170
geneset_5212	0.8	2448	LOC110440173
geneset_5212	0.8	2448	LOC110440176
geneset_5212	0.8	2448	LOC137487228
geneset_5212	0.8	2448	LOC137487757
geneset_5212	0.8	2448	LOC137488608
geneset_5212	0.8	2448	LOC137488960
geneset_5212	0.8	2448	LOC137489030
geneset_5212	0.8	2448	LOC137489656
geneset_5212	0.8	2448	LOC137490193_1
geneset_5212	0.8	2448	LOC137490193
geneset_5212	0.8	2448	LOC137490262
geneset_5212	0.8	2448	LOC137490308
geneset_5212	0.8	2448	LOC137490430
geneset_5212	0.8	2448	LOC137491211
geneset_5212	0.8	2448	LOC137491220
geneset_5212	0.8	2448	LOC137495903
geneset_5212	0.8	2448	LOC137496862
geneset_5212	0.8	2448	LOC553296
geneset_5212	0.8	2448	LOC560659
geneset_5212	0.8	2448	LOC793338
geneset_5212	0.8	2448	LOC793824
geneset_5212	0.8	2448	LOC794378
geneset_5212	0.8	2448	LOC794452
geneset_5212	0.8	2448	LOC795847
geneset_5212	0.8	2448	LOC796293_1
geneset_5212	0.8	2448	LOC796293
geneset_5212	0.8	2448	LOC797963_1
geneset_5212	0.8	2448	LOC797963
geneset_5212	0.8	2448	mcrip1
geneset_5212	0.8	2448	mcrip2_1
geneset_5212	0.8	2448	mcrip2
geneset_5212	0.8	2448	npm1a_1
geneset_5212	0.8	2448	npm1a
geneset_5212	0.8	2448	npm1b
geneset_5212	0.8	2448	npm2a
geneset_5212	0.8	2448	npm2b
geneset_5212	0.8	2448	npm3
geneset_5212	0.8	2448	nuggc.1
geneset_5212	0.8	2448	nuggc.2
geneset_5212	0.8	2448	nuggc.3
geneset_5212	0.8	2448	otud3
geneset_5212	0.8	2448	otud4
geneset_5212	0.8	2448	otud5a
geneset_5212	0.8	2448	otud5b_1
geneset_5212	0.8	2448	otud5b
geneset_5212	0.8	2448	otud6b
geneset_5212	0.8	2448	pif1
geneset_5212	0.8	2448	pym1
geneset_5212	0.8	2448	qki2
geneset_5212	0.8	2448	qkia
geneset_5212	0.8	2448	qkib
geneset_5212	0.8	2448	rpp40
geneset_5212	0.8	2448	sb:cb449_1
geneset_5212	0.8	2448	sb:cb449
geneset_5212	0.8	2448	selplg
geneset_5212	0.8	2448	sf1
geneset_5212	0.8	2448	si:busm1-105l16.2
geneset_5212	0.8	2448	si:ch211-163b2.4
geneset_5212	0.8	2448	si:ch211-166e11.5
geneset_5212	0.8	2448	si:ch211-182e10.4
geneset_5212	0.8	2448	si:ch211-193k19.2
geneset_5212	0.8	2448	si:ch211-195o19.4
geneset_5212	0.8	2448	si:ch211-196p9.1
geneset_5212	0.8	2448	si:ch211-208g1.1
geneset_5212	0.8	2448	si:ch211-262h13.3
geneset_5212	0.8	2448	si:ch211-277p15.1_1
geneset_5212	0.8	2448	si:ch211-277p15.1
geneset_5212	0.8	2448	si:ch211-51a19.5
geneset_5212	0.8	2448	si:ch211-67e16.4
geneset_5212	0.8	2448	si:ch211-93n23.7_1
geneset_5212	0.8	2448	si:ch211-93n23.7_2
geneset_5212	0.8	2448	si:ch211-93n23.7
geneset_5212	0.8	2448	si:ch73-280o22.2
geneset_5212	0.8	2448	si:ch73-34h11.1
geneset_5212	0.8	2448	si:ch73-42k18.1
geneset_5212	0.8	2448	si:dkey-103d23.3
geneset_5212	0.8	2448	si:dkey-15h8.17
geneset_5212	0.8	2448	si:dkey-172k15.5
geneset_5212	0.8	2448	si:dkey-187a12.4
geneset_5212	0.8	2448	si:dkey-207l24.2
geneset_5212	0.8	2448	si:dkey-21n10.3
geneset_5212	0.8	2448	si:dkey-21o22.2
geneset_5212	0.8	2448	si:dkey-242h9.3
geneset_5212	0.8	2448	si:dkey-266f7.4
geneset_5212	0.8	2448	si:dkey-266f7.5
geneset_5212	0.8	2448	si:dkey-286j15.1_1
geneset_5212	0.8	2448	si:dkey-286j15.1
geneset_5212	0.8	2448	si:dkey-29j8.3
geneset_5212	0.8	2448	si:dkey-34k9.3
geneset_5212	0.8	2448	si:dkey-40h20.1_1
geneset_5212	0.8	2448	si:dkey-40h20.1
geneset_5212	0.8	2448	si:dkey-49o11.1
geneset_5212	0.8	2448	si:dkey-65l23.2
geneset_5212	0.8	2448	si:dkey-77f5.3
geneset_5212	0.8	2448	si:dkey-87i10.3
geneset_5212	0.8	2448	si:dkey-88n24.5
geneset_5212	0.8	2448	si:dkeyp-2c8.3
geneset_5212	0.8	2448	si:dkeyp-82a1.6_1
geneset_5212	0.8	2448	si:dkeyp-82a1.6
geneset_5212	0.8	2448	stpg1
geneset_5212	0.8	2448	stpg2
geneset_5212	0.8	2448	tomm6
geneset_5212	0.8	2448	ublcp1_1
geneset_5212	0.8	2448	ublcp1
geneset_5212	0.8	2448	wu:fc50b12_1
geneset_5212	0.8	2448	wu:fc50b12_2
geneset_5212	0.8	2448	wu:fc50b12_3
geneset_5212	0.8	2448	wu:fc50b12
geneset_5212	0.8	2448	zgc:103586_1
geneset_5212	0.8	2448	zgc:103586
geneset_5212	0.8	2448	zgc:112163
geneset_5212	0.8	2448	zgc:112962_1
geneset_5212	0.8	2448	zgc:112962
geneset_5212	0.8	2448	zgc:113210
geneset_5212	0.8	2448	zgc:171242
geneset_5212	0.8	2448	zgc:174719
geneset_5212	0.8	2448	zgc:91968
geneset_5212	0.8	2448	zgc:92907
geneset_5212	0.8	2448	zmp:0000000608
geneset_5213	2	2453	acana
geneset_5213	2	2453	acanb_1
geneset_5213	2	2453	acanb
geneset_5213	2	2453	ahnak
geneset_5213	2	2453	asgr1a_1
geneset_5213	2	2453	asgr1a
geneset_5213	2	2453	asgr1b_1
geneset_5213	2	2453	asgr1b
geneset_5213	2	2453	asgr1c.1_1
geneset_5213	2	2453	asgr1c.1
geneset_5213	2	2453	asgr1c.2
geneset_5213	2	2453	asgrl1
geneset_5213	2	2453	bcan
geneset_5213	2	2453	cd209
geneset_5213	2	2453	cd302
geneset_5213	2	2453	cd44a
geneset_5213	2	2453	cd44b
geneset_5213	2	2453	cfap74
geneset_5213	2	2453	chodl_1
geneset_5213	2	2453	chodl_2
geneset_5213	2	2453	chodl
geneset_5213	2	2453	cldc1_1
geneset_5213	2	2453	cldc1
geneset_5213	2	2453	clec11a
geneset_5213	2	2453	clec19a_1
geneset_5213	2	2453	clec19a
geneset_5213	2	2453	clec3a
geneset_5213	2	2453	clec3ba
geneset_5213	2	2453	clec3bb
geneset_5213	2	2453	coa7
geneset_5213	2	2453	colec10
geneset_5213	2	2453	colec11
geneset_5213	2	2453	crispld1a
geneset_5213	2	2453	crispld1b
geneset_5213	2	2453	crispld2
geneset_5213	2	2453	dcsignlg
geneset_5213	2	2453	dele1
geneset_5213	2	2453	eslec
geneset_5213	2	2453	frem1a
geneset_5213	2	2453	frem1b
geneset_5213	2	2453	glipr1a
geneset_5213	2	2453	glipr1b
geneset_5213	2	2453	glipr2_1
geneset_5213	2	2453	glipr2_2
geneset_5213	2	2453	glipr2
geneset_5213	2	2453	glipr2l
geneset_5213	2	2453	hapln1a
geneset_5213	2	2453	hapln1b
geneset_5213	2	2453	hapln2
geneset_5213	2	2453	hapln3_1
geneset_5213	2	2453	hapln3
geneset_5213	2	2453	hapln4
geneset_5213	2	2453	hbl1_1
geneset_5213	2	2453	hbl1
geneset_5213	2	2453	hbl2
geneset_5213	2	2453	hbl4_1
geneset_5213	2	2453	hbl4
geneset_5213	2	2453	hprt1_1
geneset_5213	2	2453	hprt1
geneset_5213	2	2453	hprt1l
geneset_5213	2	2453	hpxa
geneset_5213	2	2453	hpxb
geneset_5213	2	2453	igf2r
geneset_5213	2	2453	illr1
geneset_5213	2	2453	illr2
geneset_5213	2	2453	illr3
geneset_5213	2	2453	illr4
geneset_5213	2	2453	im:7147486
geneset_5213	2	2453	im:7150988
geneset_5213	2	2453	layna_1
geneset_5213	2	2453	layna
geneset_5213	2	2453	laynb
geneset_5213	2	2453	lectin
geneset_5213	2	2453	LOC100149796
geneset_5213	2	2453	LOC100150253_1
geneset_5213	2	2453	LOC100150253_2
geneset_5213	2	2453	LOC100150253
geneset_5213	2	2453	LOC100331140
geneset_5213	2	2453	LOC100333071
geneset_5213	2	2453	LOC100334521_1
geneset_5213	2	2453	LOC100334521
geneset_5213	2	2453	LOC100334522
geneset_5213	2	2453	LOC100334579
geneset_5213	2	2453	LOC100534679
geneset_5213	2	2453	LOC100535655
geneset_5213	2	2453	LOC100536500
geneset_5213	2	2453	LOC100536834
geneset_5213	2	2453	LOC100537240
geneset_5213	2	2453	LOC100537272
geneset_5213	2	2453	LOC101882781
geneset_5213	2	2453	LOC101883025_1
geneset_5213	2	2453	LOC101883025
geneset_5213	2	2453	LOC101883213
geneset_5213	2	2453	LOC101883528
geneset_5213	2	2453	LOC101884526_1
geneset_5213	2	2453	LOC101884526
geneset_5213	2	2453	LOC101885796
geneset_5213	2	2453	LOC101885900
geneset_5213	2	2453	LOC101886104
geneset_5213	2	2453	LOC101886459
geneset_5213	2	2453	LOC103908709
geneset_5213	2	2453	LOC103909969
geneset_5213	2	2453	LOC103909970
geneset_5213	2	2453	LOC103910408
geneset_5213	2	2453	LOC103911305
geneset_5213	2	2453	LOC103911722
geneset_5213	2	2453	LOC103911745_1
geneset_5213	2	2453	LOC103911745
geneset_5213	2	2453	LOC108179137
geneset_5213	2	2453	LOC110437927
geneset_5213	2	2453	LOC110438235
geneset_5213	2	2453	LOC110438236
geneset_5213	2	2453	LOC110438686
geneset_5213	2	2453	LOC110438754
geneset_5213	2	2453	LOC110438783
geneset_5213	2	2453	LOC110438855
geneset_5213	2	2453	LOC110438856
geneset_5213	2	2453	LOC110438857
geneset_5213	2	2453	LOC110439907
geneset_5213	2	2453	LOC110439916
geneset_5213	2	2453	LOC110440085
geneset_5213	2	2453	LOC137487312
geneset_5213	2	2453	LOC137488858
geneset_5213	2	2453	LOC137489260
geneset_5213	2	2453	LOC137490250
geneset_5213	2	2453	LOC137490259_1
geneset_5213	2	2453	LOC137490259
geneset_5213	2	2453	LOC137490361_1
geneset_5213	2	2453	LOC137490361
geneset_5213	2	2453	LOC137490384
geneset_5213	2	2453	LOC137490386
geneset_5213	2	2453	LOC137490819
geneset_5213	2	2453	LOC137495333
geneset_5213	2	2453	LOC137495335
geneset_5213	2	2453	LOC137496084
geneset_5213	2	2453	LOC137496086
geneset_5213	2	2453	LOC137496089
geneset_5213	2	2453	LOC137496256
geneset_5213	2	2453	LOC137496418
geneset_5213	2	2453	LOC137496618
geneset_5213	2	2453	LOC137496619
geneset_5213	2	2453	LOC137496626
geneset_5213	2	2453	LOC795051
geneset_5213	2	2453	lrp2bp
geneset_5213	2	2453	ly75
geneset_5213	2	2453	lyve1a
geneset_5213	2	2453	lyve1b_1
geneset_5213	2	2453	lyve1b
geneset_5213	2	2453	mbl2_1
geneset_5213	2	2453	mbl2
geneset_5213	2	2453	mmp11a_1
geneset_5213	2	2453	mmp11a
geneset_5213	2	2453	mmp11b
geneset_5213	2	2453	mmp13a
geneset_5213	2	2453	mmp13b
geneset_5213	2	2453	mmp14a
geneset_5213	2	2453	mmp14b_1
geneset_5213	2	2453	mmp14b
geneset_5213	2	2453	mmp15a
geneset_5213	2	2453	mmp15b
geneset_5213	2	2453	mmp16a
geneset_5213	2	2453	mmp16b
geneset_5213	2	2453	mmp17a
geneset_5213	2	2453	mmp17b
geneset_5213	2	2453	mmp19
geneset_5213	2	2453	mmp2
geneset_5213	2	2453	mmp20a
geneset_5213	2	2453	mmp20b
geneset_5213	2	2453	mmp21
geneset_5213	2	2453	mmp23ba
geneset_5213	2	2453	mmp23bb
geneset_5213	2	2453	mmp24
geneset_5213	2	2453	mmp25a_1
geneset_5213	2	2453	mmp25a
geneset_5213	2	2453	mmp25b
geneset_5213	2	2453	mmp28
geneset_5213	2	2453	mmp30
geneset_5213	2	2453	mmp9
geneset_5213	2	2453	mrc1a
geneset_5213	2	2453	mrc1b
geneset_5213	2	2453	mrc2_1
geneset_5213	2	2453	mrc2
geneset_5213	2	2453	ncana
geneset_5213	2	2453	ncanb
geneset_5213	2	2453	nitr3r.1l_1
geneset_5213	2	2453	nitr3r.1l
geneset_5213	2	2453	pi15a
geneset_5213	2	2453	pi15b
geneset_5213	2	2453	pla2r1
geneset_5213	2	2453	prg4a
geneset_5213	2	2453	prg4b
geneset_5213	2	2453	prtfdc1a
geneset_5213	2	2453	prtfdc1b
geneset_5213	2	2453	prx
geneset_5213	2	2453	r3hdml_1
geneset_5213	2	2453	r3hdml
geneset_5213	2	2453	rb1cc1
geneset_5213	2	2453	sel1l
geneset_5213	2	2453	si:busm1-169i8.11_1
geneset_5213	2	2453	si:busm1-169i8.11
geneset_5213	2	2453	si:cabz01083838.1
geneset_5213	2	2453	si:ch1073-376c22.1
geneset_5213	2	2453	si:ch211-125e6.11
geneset_5213	2	2453	si:ch211-125e6.12
geneset_5213	2	2453	si:ch211-125e6.13
geneset_5213	2	2453	si:ch211-125e6.14
geneset_5213	2	2453	si:ch211-125o16.4_1
geneset_5213	2	2453	si:ch211-125o16.4
geneset_5213	2	2453	si:ch211-133n4.7
geneset_5213	2	2453	si:ch211-160b11.4_1
geneset_5213	2	2453	si:ch211-160b11.4
geneset_5213	2	2453	si:ch211-170d8.8
geneset_5213	2	2453	si:ch211-214k5.2
geneset_5213	2	2453	si:ch211-214k5.3
geneset_5213	2	2453	si:ch211-215k15.4
geneset_5213	2	2453	si:ch211-225k7.2
geneset_5213	2	2453	si:ch211-225k7.3
geneset_5213	2	2453	si:ch211-225k7.4
geneset_5213	2	2453	si:ch211-225k7.5
geneset_5213	2	2453	si:ch211-225k7.6
geneset_5213	2	2453	si:ch211-272h9.3
geneset_5213	2	2453	si:ch211-282j17.10
geneset_5213	2	2453	si:ch211-282j17.11
geneset_5213	2	2453	si:ch211-282j17.2
geneset_5213	2	2453	si:ch211-282j17.3
geneset_5213	2	2453	si:ch211-282j17.7
geneset_5213	2	2453	si:ch211-282j17.8
geneset_5213	2	2453	si:ch211-63p21.3
geneset_5213	2	2453	si:ch211-63p21.4
geneset_5213	2	2453	si:ch211-63p21.5
geneset_5213	2	2453	si:ch211-69b7.6_1
geneset_5213	2	2453	si:ch211-69b7.6_2
geneset_5213	2	2453	si:ch211-69b7.6
geneset_5213	2	2453	si:ch73-111e15.1_1
geneset_5213	2	2453	si:ch73-111e15.1
geneset_5213	2	2453	si:ch73-122g19.1
geneset_5213	2	2453	si:ch73-335d12.2
geneset_5213	2	2453	si:ch73-343l4.8
geneset_5213	2	2453	si:ch73-359m17.2
geneset_5213	2	2453	si:dkey-11o15.4_1
geneset_5213	2	2453	si:dkey-11o15.4
geneset_5213	2	2453	si:dkey-11o15.5_1
geneset_5213	2	2453	si:dkey-11o15.5
geneset_5213	2	2453	si:dkey-187i8.2
geneset_5213	2	2453	si:dkey-187j14.6
geneset_5213	2	2453	si:dkey-192d15.3
geneset_5213	2	2453	si:dkey-241l7.2
geneset_5213	2	2453	si:dkey-241l7.3
geneset_5213	2	2453	si:dkey-241l7.4
geneset_5213	2	2453	si:dkey-241l7.5
geneset_5213	2	2453	si:dkey-241l7.6
geneset_5213	2	2453	si:dkey-24p1.6
geneset_5213	2	2453	si:dkey-26c10.5_1
geneset_5213	2	2453	si:dkey-26c10.5
geneset_5213	2	2453	si:dkey-28d5.10
geneset_5213	2	2453	si:dkey-28d5.12
geneset_5213	2	2453	si:dkey-28d5.13
geneset_5213	2	2453	si:dkey-28d5.14
geneset_5213	2	2453	si:dkey-28d5.15
geneset_5213	2	2453	si:dkey-28d5.3
geneset_5213	2	2453	si:dkey-28d5.7
geneset_5213	2	2453	si:dkey-28d5.8
geneset_5213	2	2453	si:dkey-28d5.9
geneset_5213	2	2453	si:dkey-81n2.1
geneset_5213	2	2453	si:dkey-81n2.2
geneset_5213	2	2453	si:dkey-83f18.10
geneset_5213	2	2453	si:dkey-83f18.11
geneset_5213	2	2453	si:dkey-83f18.2
geneset_5213	2	2453	si:dkey-83f18.3
geneset_5213	2	2453	si:dkey-83f18.4
geneset_5213	2	2453	si:dkey-83f18.5
geneset_5213	2	2453	si:dkey-83f18.7
geneset_5213	2	2453	si:dkey-83f18.9
geneset_5213	2	2453	si:dkey-88n24.6
geneset_5213	2	2453	si:dkey-88n24.7
geneset_5213	2	2453	si:dkey-88n24.8
geneset_5213	2	2453	si:dkey-88n24.9
geneset_5213	2	2453	si:dkey-9i23.4
geneset_5213	2	2453	si:dkey-9i23.5
geneset_5213	2	2453	si:dkeyp-94g1.1
geneset_5213	2	2453	susd5
geneset_5213	2	2453	vcana
geneset_5213	2	2453	vcanb
geneset_5213	2	2453	vtna
geneset_5213	2	2453	vtnb
geneset_5213	2	2453	zgc:162060
geneset_5213	2	2453	zgc:171424
geneset_5213	2	2453	zgc:172053
geneset_5213	2	2453	zgc:174904
geneset_5213	2	2453	zgc:194252
geneset_5213	2	2453	zmp:0000000924_1
geneset_5213	2	2453	zmp:0000000924
geneset_5213	2	2453	zmp:0000000937
geneset_5214	1.5	2453	acana
geneset_5214	1.5	2453	acanb_1
geneset_5214	1.5	2453	acanb
geneset_5214	1.5	2453	ahnak
geneset_5214	1.5	2453	asgr1a_1
geneset_5214	1.5	2453	asgr1a
geneset_5214	1.5	2453	asgr1b_1
geneset_5214	1.5	2453	asgr1b
geneset_5214	1.5	2453	asgr1c.1_1
geneset_5214	1.5	2453	asgr1c.1
geneset_5214	1.5	2453	asgr1c.2
geneset_5214	1.5	2453	asgrl1
geneset_5214	1.5	2453	bcan
geneset_5214	1.5	2453	cd209
geneset_5214	1.5	2453	cd302
geneset_5214	1.5	2453	cd44a
geneset_5214	1.5	2453	cd44b
geneset_5214	1.5	2453	cfap74
geneset_5214	1.5	2453	chodl_1
geneset_5214	1.5	2453	chodl_2
geneset_5214	1.5	2453	chodl
geneset_5214	1.5	2453	cldc1_1
geneset_5214	1.5	2453	cldc1
geneset_5214	1.5	2453	clec11a
geneset_5214	1.5	2453	clec19a_1
geneset_5214	1.5	2453	clec19a
geneset_5214	1.5	2453	clec3a
geneset_5214	1.5	2453	clec3ba
geneset_5214	1.5	2453	clec3bb
geneset_5214	1.5	2453	coa7
geneset_5214	1.5	2453	colec10
geneset_5214	1.5	2453	colec11
geneset_5214	1.5	2453	crispld1a
geneset_5214	1.5	2453	crispld1b
geneset_5214	1.5	2453	crispld2
geneset_5214	1.5	2453	dcsignlg
geneset_5214	1.5	2453	dele1
geneset_5214	1.5	2453	eslec
geneset_5214	1.5	2453	frem1a
geneset_5214	1.5	2453	frem1b
geneset_5214	1.5	2453	glipr1a
geneset_5214	1.5	2453	glipr1b
geneset_5214	1.5	2453	glipr2_1
geneset_5214	1.5	2453	glipr2_2
geneset_5214	1.5	2453	glipr2
geneset_5214	1.5	2453	glipr2l
geneset_5214	1.5	2453	hapln1a
geneset_5214	1.5	2453	hapln1b
geneset_5214	1.5	2453	hapln2
geneset_5214	1.5	2453	hapln3_1
geneset_5214	1.5	2453	hapln3
geneset_5214	1.5	2453	hapln4
geneset_5214	1.5	2453	hbl1_1
geneset_5214	1.5	2453	hbl1
geneset_5214	1.5	2453	hbl2
geneset_5214	1.5	2453	hbl4_1
geneset_5214	1.5	2453	hbl4
geneset_5214	1.5	2453	hprt1_1
geneset_5214	1.5	2453	hprt1
geneset_5214	1.5	2453	hprt1l
geneset_5214	1.5	2453	hpxa
geneset_5214	1.5	2453	hpxb
geneset_5214	1.5	2453	igf2r
geneset_5214	1.5	2453	illr1
geneset_5214	1.5	2453	illr2
geneset_5214	1.5	2453	illr3
geneset_5214	1.5	2453	illr4
geneset_5214	1.5	2453	im:7147486
geneset_5214	1.5	2453	im:7150988
geneset_5214	1.5	2453	layna_1
geneset_5214	1.5	2453	layna
geneset_5214	1.5	2453	laynb
geneset_5214	1.5	2453	lectin
geneset_5214	1.5	2453	LOC100149796
geneset_5214	1.5	2453	LOC100150253_1
geneset_5214	1.5	2453	LOC100150253_2
geneset_5214	1.5	2453	LOC100150253
geneset_5214	1.5	2453	LOC100331140
geneset_5214	1.5	2453	LOC100333071
geneset_5214	1.5	2453	LOC100334521_1
geneset_5214	1.5	2453	LOC100334521
geneset_5214	1.5	2453	LOC100334522
geneset_5214	1.5	2453	LOC100334579
geneset_5214	1.5	2453	LOC100534679
geneset_5214	1.5	2453	LOC100535655
geneset_5214	1.5	2453	LOC100536500
geneset_5214	1.5	2453	LOC100536834
geneset_5214	1.5	2453	LOC100537240
geneset_5214	1.5	2453	LOC100537272
geneset_5214	1.5	2453	LOC101882781
geneset_5214	1.5	2453	LOC101883025_1
geneset_5214	1.5	2453	LOC101883025
geneset_5214	1.5	2453	LOC101883213
geneset_5214	1.5	2453	LOC101883528
geneset_5214	1.5	2453	LOC101884526_1
geneset_5214	1.5	2453	LOC101884526
geneset_5214	1.5	2453	LOC101885796
geneset_5214	1.5	2453	LOC101885900
geneset_5214	1.5	2453	LOC101886104
geneset_5214	1.5	2453	LOC101886459
geneset_5214	1.5	2453	LOC103908709
geneset_5214	1.5	2453	LOC103909969
geneset_5214	1.5	2453	LOC103909970
geneset_5214	1.5	2453	LOC103910408
geneset_5214	1.5	2453	LOC103911305
geneset_5214	1.5	2453	LOC103911722
geneset_5214	1.5	2453	LOC103911745_1
geneset_5214	1.5	2453	LOC103911745
geneset_5214	1.5	2453	LOC108179137
geneset_5214	1.5	2453	LOC110437927
geneset_5214	1.5	2453	LOC110438235
geneset_5214	1.5	2453	LOC110438236
geneset_5214	1.5	2453	LOC110438686
geneset_5214	1.5	2453	LOC110438754
geneset_5214	1.5	2453	LOC110438783
geneset_5214	1.5	2453	LOC110438855
geneset_5214	1.5	2453	LOC110438856
geneset_5214	1.5	2453	LOC110438857
geneset_5214	1.5	2453	LOC110439907
geneset_5214	1.5	2453	LOC110439916
geneset_5214	1.5	2453	LOC110440085
geneset_5214	1.5	2453	LOC137487312
geneset_5214	1.5	2453	LOC137488858
geneset_5214	1.5	2453	LOC137489260
geneset_5214	1.5	2453	LOC137490250
geneset_5214	1.5	2453	LOC137490259_1
geneset_5214	1.5	2453	LOC137490259
geneset_5214	1.5	2453	LOC137490361_1
geneset_5214	1.5	2453	LOC137490361
geneset_5214	1.5	2453	LOC137490384
geneset_5214	1.5	2453	LOC137490386
geneset_5214	1.5	2453	LOC137490819
geneset_5214	1.5	2453	LOC137495333
geneset_5214	1.5	2453	LOC137495335
geneset_5214	1.5	2453	LOC137496084
geneset_5214	1.5	2453	LOC137496086
geneset_5214	1.5	2453	LOC137496089
geneset_5214	1.5	2453	LOC137496256
geneset_5214	1.5	2453	LOC137496418
geneset_5214	1.5	2453	LOC137496618
geneset_5214	1.5	2453	LOC137496619
geneset_5214	1.5	2453	LOC137496626
geneset_5214	1.5	2453	LOC795051
geneset_5214	1.5	2453	lrp2bp
geneset_5214	1.5	2453	ly75
geneset_5214	1.5	2453	lyve1a
geneset_5214	1.5	2453	lyve1b_1
geneset_5214	1.5	2453	lyve1b
geneset_5214	1.5	2453	mbl2_1
geneset_5214	1.5	2453	mbl2
geneset_5214	1.5	2453	mmp11a_1
geneset_5214	1.5	2453	mmp11a
geneset_5214	1.5	2453	mmp11b
geneset_5214	1.5	2453	mmp13a
geneset_5214	1.5	2453	mmp13b
geneset_5214	1.5	2453	mmp14a
geneset_5214	1.5	2453	mmp14b_1
geneset_5214	1.5	2453	mmp14b
geneset_5214	1.5	2453	mmp15a
geneset_5214	1.5	2453	mmp15b
geneset_5214	1.5	2453	mmp16a
geneset_5214	1.5	2453	mmp16b
geneset_5214	1.5	2453	mmp17a
geneset_5214	1.5	2453	mmp17b
geneset_5214	1.5	2453	mmp19
geneset_5214	1.5	2453	mmp2
geneset_5214	1.5	2453	mmp20a
geneset_5214	1.5	2453	mmp20b
geneset_5214	1.5	2453	mmp21
geneset_5214	1.5	2453	mmp23ba
geneset_5214	1.5	2453	mmp23bb
geneset_5214	1.5	2453	mmp24
geneset_5214	1.5	2453	mmp25a_1
geneset_5214	1.5	2453	mmp25a
geneset_5214	1.5	2453	mmp25b
geneset_5214	1.5	2453	mmp28
geneset_5214	1.5	2453	mmp30
geneset_5214	1.5	2453	mmp9
geneset_5214	1.5	2453	mrc1a
geneset_5214	1.5	2453	mrc1b
geneset_5214	1.5	2453	mrc2_1
geneset_5214	1.5	2453	mrc2
geneset_5214	1.5	2453	ncana
geneset_5214	1.5	2453	ncanb
geneset_5214	1.5	2453	nitr3r.1l_1
geneset_5214	1.5	2453	nitr3r.1l
geneset_5214	1.5	2453	pi15a
geneset_5214	1.5	2453	pi15b
geneset_5214	1.5	2453	pla2r1
geneset_5214	1.5	2453	prg4a
geneset_5214	1.5	2453	prg4b
geneset_5214	1.5	2453	prtfdc1a
geneset_5214	1.5	2453	prtfdc1b
geneset_5214	1.5	2453	prx
geneset_5214	1.5	2453	r3hdml_1
geneset_5214	1.5	2453	r3hdml
geneset_5214	1.5	2453	rb1cc1
geneset_5214	1.5	2453	sel1l
geneset_5214	1.5	2453	si:busm1-169i8.11_1
geneset_5214	1.5	2453	si:busm1-169i8.11
geneset_5214	1.5	2453	si:cabz01083838.1
geneset_5214	1.5	2453	si:ch1073-376c22.1
geneset_5214	1.5	2453	si:ch211-125e6.11
geneset_5214	1.5	2453	si:ch211-125e6.12
geneset_5214	1.5	2453	si:ch211-125e6.13
geneset_5214	1.5	2453	si:ch211-125e6.14
geneset_5214	1.5	2453	si:ch211-125o16.4_1
geneset_5214	1.5	2453	si:ch211-125o16.4
geneset_5214	1.5	2453	si:ch211-133n4.7
geneset_5214	1.5	2453	si:ch211-160b11.4_1
geneset_5214	1.5	2453	si:ch211-160b11.4
geneset_5214	1.5	2453	si:ch211-170d8.8
geneset_5214	1.5	2453	si:ch211-214k5.2
geneset_5214	1.5	2453	si:ch211-214k5.3
geneset_5214	1.5	2453	si:ch211-215k15.4
geneset_5214	1.5	2453	si:ch211-225k7.2
geneset_5214	1.5	2453	si:ch211-225k7.3
geneset_5214	1.5	2453	si:ch211-225k7.4
geneset_5214	1.5	2453	si:ch211-225k7.5
geneset_5214	1.5	2453	si:ch211-225k7.6
geneset_5214	1.5	2453	si:ch211-272h9.3
geneset_5214	1.5	2453	si:ch211-282j17.10
geneset_5214	1.5	2453	si:ch211-282j17.11
geneset_5214	1.5	2453	si:ch211-282j17.2
geneset_5214	1.5	2453	si:ch211-282j17.3
geneset_5214	1.5	2453	si:ch211-282j17.7
geneset_5214	1.5	2453	si:ch211-282j17.8
geneset_5214	1.5	2453	si:ch211-63p21.3
geneset_5214	1.5	2453	si:ch211-63p21.4
geneset_5214	1.5	2453	si:ch211-63p21.5
geneset_5214	1.5	2453	si:ch211-69b7.6_1
geneset_5214	1.5	2453	si:ch211-69b7.6_2
geneset_5214	1.5	2453	si:ch211-69b7.6
geneset_5214	1.5	2453	si:ch73-111e15.1_1
geneset_5214	1.5	2453	si:ch73-111e15.1
geneset_5214	1.5	2453	si:ch73-122g19.1
geneset_5214	1.5	2453	si:ch73-335d12.2
geneset_5214	1.5	2453	si:ch73-343l4.8
geneset_5214	1.5	2453	si:ch73-359m17.2
geneset_5214	1.5	2453	si:dkey-11o15.4_1
geneset_5214	1.5	2453	si:dkey-11o15.4
geneset_5214	1.5	2453	si:dkey-11o15.5_1
geneset_5214	1.5	2453	si:dkey-11o15.5
geneset_5214	1.5	2453	si:dkey-187i8.2
geneset_5214	1.5	2453	si:dkey-187j14.6
geneset_5214	1.5	2453	si:dkey-192d15.3
geneset_5214	1.5	2453	si:dkey-241l7.2
geneset_5214	1.5	2453	si:dkey-241l7.3
geneset_5214	1.5	2453	si:dkey-241l7.4
geneset_5214	1.5	2453	si:dkey-241l7.5
geneset_5214	1.5	2453	si:dkey-241l7.6
geneset_5214	1.5	2453	si:dkey-24p1.6
geneset_5214	1.5	2453	si:dkey-26c10.5_1
geneset_5214	1.5	2453	si:dkey-26c10.5
geneset_5214	1.5	2453	si:dkey-28d5.10
geneset_5214	1.5	2453	si:dkey-28d5.12
geneset_5214	1.5	2453	si:dkey-28d5.13
geneset_5214	1.5	2453	si:dkey-28d5.14
geneset_5214	1.5	2453	si:dkey-28d5.15
geneset_5214	1.5	2453	si:dkey-28d5.3
geneset_5214	1.5	2453	si:dkey-28d5.7
geneset_5214	1.5	2453	si:dkey-28d5.8
geneset_5214	1.5	2453	si:dkey-28d5.9
geneset_5214	1.5	2453	si:dkey-81n2.1
geneset_5214	1.5	2453	si:dkey-81n2.2
geneset_5214	1.5	2453	si:dkey-83f18.10
geneset_5214	1.5	2453	si:dkey-83f18.11
geneset_5214	1.5	2453	si:dkey-83f18.2
geneset_5214	1.5	2453	si:dkey-83f18.3
geneset_5214	1.5	2453	si:dkey-83f18.4
geneset_5214	1.5	2453	si:dkey-83f18.5
geneset_5214	1.5	2453	si:dkey-83f18.7
geneset_5214	1.5	2453	si:dkey-83f18.9
geneset_5214	1.5	2453	si:dkey-88n24.6
geneset_5214	1.5	2453	si:dkey-88n24.7
geneset_5214	1.5	2453	si:dkey-88n24.8
geneset_5214	1.5	2453	si:dkey-88n24.9
geneset_5214	1.5	2453	si:dkey-9i23.4
geneset_5214	1.5	2453	si:dkey-9i23.5
geneset_5214	1.5	2453	si:dkeyp-94g1.1
geneset_5214	1.5	2453	susd5
geneset_5214	1.5	2453	vcana
geneset_5214	1.5	2453	vcanb
geneset_5214	1.5	2453	vtna
geneset_5214	1.5	2453	vtnb
geneset_5214	1.5	2453	zgc:162060
geneset_5214	1.5	2453	zgc:171424
geneset_5214	1.5	2453	zgc:172053
geneset_5214	1.5	2453	zgc:174904
geneset_5214	1.5	2453	zgc:194252
geneset_5214	1.5	2453	zmp:0000000924_1
geneset_5214	1.5	2453	zmp:0000000924
geneset_5214	1.5	2453	zmp:0000000937
geneset_5215	1, 1.2, 1.5	2454	arf1
geneset_5215	1, 1.2, 1.5	2454	arf2a
geneset_5215	1, 1.2, 1.5	2454	arf2b
geneset_5215	1, 1.2, 1.5	2454	arf3a
geneset_5215	1, 1.2, 1.5	2454	arf3b_1
geneset_5215	1, 1.2, 1.5	2454	arf3b
geneset_5215	1, 1.2, 1.5	2454	arf4a
geneset_5215	1, 1.2, 1.5	2454	arf4b
geneset_5215	1, 1.2, 1.5	2454	arf5_1
geneset_5215	1, 1.2, 1.5	2454	arf5_2
geneset_5215	1, 1.2, 1.5	2454	arf5
geneset_5215	1, 1.2, 1.5	2454	arf6a
geneset_5215	1, 1.2, 1.5	2454	arf6b
geneset_5215	1, 1.2, 1.5	2454	arfrp1
geneset_5215	1, 1.2, 1.5	2454	arl1
geneset_5215	1, 1.2, 1.5	2454	arl10
geneset_5215	1, 1.2, 1.5	2454	arl11
geneset_5215	1, 1.2, 1.5	2454	arl13a
geneset_5215	1, 1.2, 1.5	2454	arl13b
geneset_5215	1, 1.2, 1.5	2454	arl14
geneset_5215	1, 1.2, 1.5	2454	arl15a_1
geneset_5215	1, 1.2, 1.5	2454	arl15a
geneset_5215	1, 1.2, 1.5	2454	arl15b_1
geneset_5215	1, 1.2, 1.5	2454	arl15b
geneset_5215	1, 1.2, 1.5	2454	arl16_1
geneset_5215	1, 1.2, 1.5	2454	arl16
geneset_5215	1, 1.2, 1.5	2454	arl2_1
geneset_5215	1, 1.2, 1.5	2454	arl2
geneset_5215	1, 1.2, 1.5	2454	arl3a
geneset_5215	1, 1.2, 1.5	2454	arl3b_1
geneset_5215	1, 1.2, 1.5	2454	arl3b
geneset_5215	1, 1.2, 1.5	2454	arl3l1
geneset_5215	1, 1.2, 1.5	2454	arl3l2
geneset_5215	1, 1.2, 1.5	2454	arl4aa
geneset_5215	1, 1.2, 1.5	2454	arl4ab_1
geneset_5215	1, 1.2, 1.5	2454	arl4ab
geneset_5215	1, 1.2, 1.5	2454	arl4ca
geneset_5215	1, 1.2, 1.5	2454	arl4cb_1
geneset_5215	1, 1.2, 1.5	2454	arl4cb
geneset_5215	1, 1.2, 1.5	2454	arl4d_1
geneset_5215	1, 1.2, 1.5	2454	arl4d
geneset_5215	1, 1.2, 1.5	2454	arl5a_1
geneset_5215	1, 1.2, 1.5	2454	arl5a
geneset_5215	1, 1.2, 1.5	2454	arl5c
geneset_5215	1, 1.2, 1.5	2454	arl6_1
geneset_5215	1, 1.2, 1.5	2454	arl6
geneset_5215	1, 1.2, 1.5	2454	arl8
geneset_5215	1, 1.2, 1.5	2454	arl8a
geneset_5215	1, 1.2, 1.5	2454	arl8ba
geneset_5215	1, 1.2, 1.5	2454	arl8bb
geneset_5215	1, 1.2, 1.5	2454	arl9
geneset_5215	1, 1.2, 1.5	2454	cdc42
geneset_5215	1, 1.2, 1.5	2454	cdc42l_1
geneset_5215	1, 1.2, 1.5	2454	cdc42l
geneset_5215	1, 1.2, 1.5	2454	cdc42l2_1
geneset_5215	1, 1.2, 1.5	2454	cdc42l2
geneset_5215	1, 1.2, 1.5	2454	cplane2
geneset_5215	1, 1.2, 1.5	2454	cracr2aa
geneset_5215	1, 1.2, 1.5	2454	cracr2ab
geneset_5215	1, 1.2, 1.5	2454	cracr2b
geneset_5215	1, 1.2, 1.5	2454	diras1a
geneset_5215	1, 1.2, 1.5	2454	diras1b
geneset_5215	1, 1.2, 1.5	2454	diras2
geneset_5215	1, 1.2, 1.5	2454	dnajc27
geneset_5215	1, 1.2, 1.5	2454	emc3
geneset_5215	1, 1.2, 1.5	2454	gem
geneset_5215	1, 1.2, 1.5	2454	hrasa
geneset_5215	1, 1.2, 1.5	2454	hrasb
geneset_5215	1, 1.2, 1.5	2454	ift22
geneset_5215	1, 1.2, 1.5	2454	ift27
geneset_5215	1, 1.2, 1.5	2454	kras
geneset_5215	1, 1.2, 1.5	2454	LOC100330257_1
geneset_5215	1, 1.2, 1.5	2454	LOC100330257
geneset_5215	1, 1.2, 1.5	2454	LOC100331257
geneset_5215	1, 1.2, 1.5	2454	LOC100332969
geneset_5215	1, 1.2, 1.5	2454	LOC100535415
geneset_5215	1, 1.2, 1.5	2454	LOC100536182
geneset_5215	1, 1.2, 1.5	2454	LOC100536782
geneset_5215	1, 1.2, 1.5	2454	LOC100537765
geneset_5215	1, 1.2, 1.5	2454	LOC101882208
geneset_5215	1, 1.2, 1.5	2454	LOC101885697
geneset_5215	1, 1.2, 1.5	2454	LOC101885743
geneset_5215	1, 1.2, 1.5	2454	LOC110437806
geneset_5215	1, 1.2, 1.5	2454	LOC137491492
geneset_5215	1, 1.2, 1.5	2454	LOC555645
geneset_5215	1, 1.2, 1.5	2454	LOC797949
geneset_5215	1, 1.2, 1.5	2454	mrasa_1
geneset_5215	1, 1.2, 1.5	2454	mrasa
geneset_5215	1, 1.2, 1.5	2454	mrasb
geneset_5215	1, 1.2, 1.5	2454	nkiras1
geneset_5215	1, 1.2, 1.5	2454	nkiras2
geneset_5215	1, 1.2, 1.5	2454	nras
geneset_5215	1, 1.2, 1.5	2454	polg
geneset_5215	1, 1.2, 1.5	2454	rab10
geneset_5215	1, 1.2, 1.5	2454	rab11a_1
geneset_5215	1, 1.2, 1.5	2454	rab11a
geneset_5215	1, 1.2, 1.5	2454	rab11al
geneset_5215	1, 1.2, 1.5	2454	rab11ba
geneset_5215	1, 1.2, 1.5	2454	rab11bb
geneset_5215	1, 1.2, 1.5	2454	rab12
geneset_5215	1, 1.2, 1.5	2454	rab13
geneset_5215	1, 1.2, 1.5	2454	rab14
geneset_5215	1, 1.2, 1.5	2454	rab14l
geneset_5215	1, 1.2, 1.5	2454	rab15
geneset_5215	1, 1.2, 1.5	2454	rab18a_1
geneset_5215	1, 1.2, 1.5	2454	rab18a
geneset_5215	1, 1.2, 1.5	2454	rab18b
geneset_5215	1, 1.2, 1.5	2454	rab19
geneset_5215	1, 1.2, 1.5	2454	rab1aa
geneset_5215	1, 1.2, 1.5	2454	rab1ab
geneset_5215	1, 1.2, 1.5	2454	rab1ba
geneset_5215	1, 1.2, 1.5	2454	rab1bb_1
geneset_5215	1, 1.2, 1.5	2454	rab1bb
geneset_5215	1, 1.2, 1.5	2454	rab20
geneset_5215	1, 1.2, 1.5	2454	rab21
geneset_5215	1, 1.2, 1.5	2454	rab22a_1
geneset_5215	1, 1.2, 1.5	2454	rab22a
geneset_5215	1, 1.2, 1.5	2454	rab23
geneset_5215	1, 1.2, 1.5	2454	rab24
geneset_5215	1, 1.2, 1.5	2454	rab25a
geneset_5215	1, 1.2, 1.5	2454	rab25b
geneset_5215	1, 1.2, 1.5	2454	rab27a
geneset_5215	1, 1.2, 1.5	2454	rab27b
geneset_5215	1, 1.2, 1.5	2454	rab28
geneset_5215	1, 1.2, 1.5	2454	rab2a
geneset_5215	1, 1.2, 1.5	2454	rab30
geneset_5215	1, 1.2, 1.5	2454	rab31
geneset_5215	1, 1.2, 1.5	2454	rab32a
geneset_5215	1, 1.2, 1.5	2454	rab32b_1
geneset_5215	1, 1.2, 1.5	2454	rab32b
geneset_5215	1, 1.2, 1.5	2454	rab33a_1
geneset_5215	1, 1.2, 1.5	2454	rab33a
geneset_5215	1, 1.2, 1.5	2454	rab33ba
geneset_5215	1, 1.2, 1.5	2454	rab34a_1
geneset_5215	1, 1.2, 1.5	2454	rab34a
geneset_5215	1, 1.2, 1.5	2454	rab34b
geneset_5215	1, 1.2, 1.5	2454	rab35a
geneset_5215	1, 1.2, 1.5	2454	rab35b
geneset_5215	1, 1.2, 1.5	2454	rab36
geneset_5215	1, 1.2, 1.5	2454	rab38a
geneset_5215	1, 1.2, 1.5	2454	rab38b
geneset_5215	1, 1.2, 1.5	2454	rab38c
geneset_5215	1, 1.2, 1.5	2454	rab39al_1
geneset_5215	1, 1.2, 1.5	2454	rab39al
geneset_5215	1, 1.2, 1.5	2454	rab39ba
geneset_5215	1, 1.2, 1.5	2454	rab39bb
geneset_5215	1, 1.2, 1.5	2454	rab3aa_1
geneset_5215	1, 1.2, 1.5	2454	rab3aa
geneset_5215	1, 1.2, 1.5	2454	rab3ab
geneset_5215	1, 1.2, 1.5	2454	rab3b
geneset_5215	1, 1.2, 1.5	2454	rab3c_1
geneset_5215	1, 1.2, 1.5	2454	rab3c
geneset_5215	1, 1.2, 1.5	2454	rab3da
geneset_5215	1, 1.2, 1.5	2454	rab3db
geneset_5215	1, 1.2, 1.5	2454	rab40b_1
geneset_5215	1, 1.2, 1.5	2454	rab40b
geneset_5215	1, 1.2, 1.5	2454	rab40c
geneset_5215	1, 1.2, 1.5	2454	rab41_1
geneset_5215	1, 1.2, 1.5	2454	rab41
geneset_5215	1, 1.2, 1.5	2454	rab42a
geneset_5215	1, 1.2, 1.5	2454	rab42b_1
geneset_5215	1, 1.2, 1.5	2454	rab42b
geneset_5215	1, 1.2, 1.5	2454	rab43
geneset_5215	1, 1.2, 1.5	2454	rab44
geneset_5215	1, 1.2, 1.5	2454	rab4a
geneset_5215	1, 1.2, 1.5	2454	rab4b
geneset_5215	1, 1.2, 1.5	2454	rab5aa
geneset_5215	1, 1.2, 1.5	2454	rab5ab
geneset_5215	1, 1.2, 1.5	2454	rab5b_1
geneset_5215	1, 1.2, 1.5	2454	rab5b
geneset_5215	1, 1.2, 1.5	2454	rab5c
geneset_5215	1, 1.2, 1.5	2454	rab6a
geneset_5215	1, 1.2, 1.5	2454	rab6ba
geneset_5215	1, 1.2, 1.5	2454	rab6bb
geneset_5215	1, 1.2, 1.5	2454	rab7a_1
geneset_5215	1, 1.2, 1.5	2454	rab7a_2
geneset_5215	1, 1.2, 1.5	2454	rab7a
geneset_5215	1, 1.2, 1.5	2454	rab7b
geneset_5215	1, 1.2, 1.5	2454	rab8a
geneset_5215	1, 1.2, 1.5	2454	rab8b_1
geneset_5215	1, 1.2, 1.5	2454	rab8b_2
geneset_5215	1, 1.2, 1.5	2454	rab8b
geneset_5215	1, 1.2, 1.5	2454	rab9a
geneset_5215	1, 1.2, 1.5	2454	rab9b
geneset_5215	1, 1.2, 1.5	2454	rabl2_1
geneset_5215	1, 1.2, 1.5	2454	rabl2_2
geneset_5215	1, 1.2, 1.5	2454	rabl2
geneset_5215	1, 1.2, 1.5	2454	rabl3
geneset_5215	1, 1.2, 1.5	2454	rac1a
geneset_5215	1, 1.2, 1.5	2454	rac1b
geneset_5215	1, 1.2, 1.5	2454	rac1l
geneset_5215	1, 1.2, 1.5	2454	rac2
geneset_5215	1, 1.2, 1.5	2454	rac3a
geneset_5215	1, 1.2, 1.5	2454	rac3b
geneset_5215	1, 1.2, 1.5	2454	ralaa
geneset_5215	1, 1.2, 1.5	2454	ralab
geneset_5215	1, 1.2, 1.5	2454	ralba
geneset_5215	1, 1.2, 1.5	2454	ralbb
geneset_5215	1, 1.2, 1.5	2454	ran
geneset_5215	1, 1.2, 1.5	2454	rap1aa
geneset_5215	1, 1.2, 1.5	2454	rap1ab_1
geneset_5215	1, 1.2, 1.5	2454	rap1ab
geneset_5215	1, 1.2, 1.5	2454	rap1b
geneset_5215	1, 1.2, 1.5	2454	rap2ab
geneset_5215	1, 1.2, 1.5	2454	rap2b
geneset_5215	1, 1.2, 1.5	2454	rap2c
geneset_5215	1, 1.2, 1.5	2454	rasd1
geneset_5215	1, 1.2, 1.5	2454	rasd2a_1
geneset_5215	1, 1.2, 1.5	2454	rasd2a
geneset_5215	1, 1.2, 1.5	2454	rasd2b
geneset_5215	1, 1.2, 1.5	2454	rasd3_1
geneset_5215	1, 1.2, 1.5	2454	rasd3
geneset_5215	1, 1.2, 1.5	2454	rasd4
geneset_5215	1, 1.2, 1.5	2454	rasef
geneset_5215	1, 1.2, 1.5	2454	rasef2
geneset_5215	1, 1.2, 1.5	2454	rasl10a
geneset_5215	1, 1.2, 1.5	2454	rasl11a
geneset_5215	1, 1.2, 1.5	2454	rasl11b
geneset_5215	1, 1.2, 1.5	2454	rasl12
geneset_5215	1, 1.2, 1.5	2454	rem1
geneset_5215	1, 1.2, 1.5	2454	rem2_1
geneset_5215	1, 1.2, 1.5	2454	rem2
geneset_5215	1, 1.2, 1.5	2454	rerg
geneset_5215	1, 1.2, 1.5	2454	rergla_1
geneset_5215	1, 1.2, 1.5	2454	rergla
geneset_5215	1, 1.2, 1.5	2454	rerglb_1
geneset_5215	1, 1.2, 1.5	2454	rerglb
geneset_5215	1, 1.2, 1.5	2454	rheb
geneset_5215	1, 1.2, 1.5	2454	rhebl1
geneset_5215	1, 1.2, 1.5	2454	rhoaa
geneset_5215	1, 1.2, 1.5	2454	rhoab
geneset_5215	1, 1.2, 1.5	2454	rhoac
geneset_5215	1, 1.2, 1.5	2454	rhobtb1
geneset_5215	1, 1.2, 1.5	2454	rhobtb2a
geneset_5215	1, 1.2, 1.5	2454	rhobtb2b
geneset_5215	1, 1.2, 1.5	2454	rhobtb4
geneset_5215	1, 1.2, 1.5	2454	rhoca
geneset_5215	1, 1.2, 1.5	2454	rhocb_1
geneset_5215	1, 1.2, 1.5	2454	rhocb
geneset_5215	1, 1.2, 1.5	2454	rhof_1
geneset_5215	1, 1.2, 1.5	2454	rhof
geneset_5215	1, 1.2, 1.5	2454	rhoga
geneset_5215	1, 1.2, 1.5	2454	rhogb
geneset_5215	1, 1.2, 1.5	2454	rhogc
geneset_5215	1, 1.2, 1.5	2454	rhogd_1
geneset_5215	1, 1.2, 1.5	2454	rhogd
geneset_5215	1, 1.2, 1.5	2454	rhoh_1
geneset_5215	1, 1.2, 1.5	2454	rhoh
geneset_5215	1, 1.2, 1.5	2454	rhoj_1
geneset_5215	1, 1.2, 1.5	2454	rhoj
geneset_5215	1, 1.2, 1.5	2454	rhoq_1
geneset_5215	1, 1.2, 1.5	2454	rhoq
geneset_5215	1, 1.2, 1.5	2454	rhot1a
geneset_5215	1, 1.2, 1.5	2454	rhot1b_1
geneset_5215	1, 1.2, 1.5	2454	rhot1b_2
geneset_5215	1, 1.2, 1.5	2454	rhot1b
geneset_5215	1, 1.2, 1.5	2454	rhot2
geneset_5215	1, 1.2, 1.5	2454	rhoua
geneset_5215	1, 1.2, 1.5	2454	rhoub
geneset_5215	1, 1.2, 1.5	2454	rhov
geneset_5215	1, 1.2, 1.5	2454	rit1
geneset_5215	1, 1.2, 1.5	2454	rnd1a
geneset_5215	1, 1.2, 1.5	2454	rnd1b_1
geneset_5215	1, 1.2, 1.5	2454	rnd1b
geneset_5215	1, 1.2, 1.5	2454	rnd2_1
geneset_5215	1, 1.2, 1.5	2454	rnd2
geneset_5215	1, 1.2, 1.5	2454	rnd3a
geneset_5215	1, 1.2, 1.5	2454	rnd3b
geneset_5215	1, 1.2, 1.5	2454	rrad_1
geneset_5215	1, 1.2, 1.5	2454	rrad
geneset_5215	1, 1.2, 1.5	2454	rras
geneset_5215	1, 1.2, 1.5	2454	rras2_1
geneset_5215	1, 1.2, 1.5	2454	rras2
geneset_5215	1, 1.2, 1.5	2454	sar1aa
geneset_5215	1, 1.2, 1.5	2454	sar1ab
geneset_5215	1, 1.2, 1.5	2454	sar1b
geneset_5215	1, 1.2, 1.5	2454	sepsecs
geneset_5215	1, 1.2, 1.5	2454	si:ch1073-165f9.2
geneset_5215	1, 1.2, 1.5	2454	si:ch211-133l11.10
geneset_5215	1, 1.2, 1.5	2454	si:dkey-13a21.4_1
geneset_5215	1, 1.2, 1.5	2454	si:dkey-13a21.4
geneset_5215	1, 1.2, 1.5	2454	si:dkey-16l2.16_1
geneset_5215	1, 1.2, 1.5	2454	si:dkey-16l2.16_2
geneset_5215	1, 1.2, 1.5	2454	si:dkey-16l2.16
geneset_5215	1, 1.2, 1.5	2454	si:dkey-34d22.2_1
geneset_5215	1, 1.2, 1.5	2454	si:dkey-34d22.2
geneset_5215	1, 1.2, 1.5	2454	si:dkeyp-59c12.1
geneset_5215	1, 1.2, 1.5	2454	srprb
geneset_5215	1, 1.2, 1.5	2454	trim23
geneset_5215	1, 1.2, 1.5	2454	zgc:100918
geneset_5215	1, 1.2, 1.5	2454	zgc:101559_1
geneset_5215	1, 1.2, 1.5	2454	zgc:101559_2
geneset_5215	1, 1.2, 1.5	2454	zgc:101559_3
geneset_5215	1, 1.2, 1.5	2454	zgc:101559
geneset_5215	1, 1.2, 1.5	2454	zgc:110286
geneset_5215	1, 1.2, 1.5	2454	zgc:110699
geneset_5215	1, 1.2, 1.5	2454	zgc:112183
geneset_5215	1, 1.2, 1.5	2454	zgc:153713
geneset_5215	1, 1.2, 1.5	2454	zgc:162171
geneset_5215	1, 1.2, 1.5	2454	zgc:171704
geneset_5215	1, 1.2, 1.5	2454	zgc:171927
geneset_5215	1, 1.2, 1.5	2454	zgc:55558_1
geneset_5215	1, 1.2, 1.5	2454	zgc:55558
geneset_5215	1, 1.2, 1.5	2454	zgc:64022
geneset_5215	1, 1.2, 1.5	2454	zgc:77650_1
geneset_5215	1, 1.2, 1.5	2454	zgc:77650_2
geneset_5215	1, 1.2, 1.5	2454	zgc:77650
geneset_5215	1, 1.2, 1.5	2454	zgc:86609
geneset_5216	0.1, 0.2	2478	aatf_1
geneset_5216	0.1, 0.2	2478	aatf
geneset_5216	0.1, 0.2	2478	abhd10a
geneset_5216	0.1, 0.2	2478	abhd10b_1
geneset_5216	0.1, 0.2	2478	abhd10b
geneset_5216	0.1, 0.2	2478	abhd11
geneset_5216	0.1, 0.2	2478	abhd4
geneset_5216	0.1, 0.2	2478	abhd5a
geneset_5216	0.1, 0.2	2478	abhd6a
geneset_5216	0.1, 0.2	2478	abhd6b_1
geneset_5216	0.1, 0.2	2478	abhd6b
geneset_5216	0.1, 0.2	2478	abhd8a
geneset_5216	0.1, 0.2	2478	abhd8b_1
geneset_5216	0.1, 0.2	2478	abhd8b
geneset_5216	0.1, 0.2	2478	acad11_1
geneset_5216	0.1, 0.2	2478	acad11
geneset_5216	0.1, 0.2	2478	acad8_1
geneset_5216	0.1, 0.2	2478	acad8
geneset_5216	0.1, 0.2	2478	acad9
geneset_5216	0.1, 0.2	2478	acadl_1
geneset_5216	0.1, 0.2	2478	acadl
geneset_5216	0.1, 0.2	2478	acadm
geneset_5216	0.1, 0.2	2478	acads
geneset_5216	0.1, 0.2	2478	acadsb
geneset_5216	0.1, 0.2	2478	acadvl
geneset_5216	0.1, 0.2	2478	acox1
geneset_5216	0.1, 0.2	2478	acox3
geneset_5216	0.1, 0.2	2478	acoxl
geneset_5216	0.1, 0.2	2478	aldh16a1
geneset_5216	0.1, 0.2	2478	aldh1a2_1
geneset_5216	0.1, 0.2	2478	aldh1a2
geneset_5216	0.1, 0.2	2478	aldh1a3
geneset_5216	0.1, 0.2	2478	aldh1l1_1
geneset_5216	0.1, 0.2	2478	aldh1l1
geneset_5216	0.1, 0.2	2478	aldh1l2
geneset_5216	0.1, 0.2	2478	aldh2.1
geneset_5216	0.1, 0.2	2478	aldh2.2
geneset_5216	0.1, 0.2	2478	aldh3a1
geneset_5216	0.1, 0.2	2478	aldh3a2a
geneset_5216	0.1, 0.2	2478	aldh3a2b
geneset_5216	0.1, 0.2	2478	aldh3b1
geneset_5216	0.1, 0.2	2478	aldh3b4
geneset_5216	0.1, 0.2	2478	aldh4a1
geneset_5216	0.1, 0.2	2478	aldh5a1_1
geneset_5216	0.1, 0.2	2478	aldh5a1
geneset_5216	0.1, 0.2	2478	aldh6a1
geneset_5216	0.1, 0.2	2478	aldh7a1
geneset_5216	0.1, 0.2	2478	aldh8a1_1
geneset_5216	0.1, 0.2	2478	aldh8a1
geneset_5216	0.1, 0.2	2478	aldh9a1a.1_1
geneset_5216	0.1, 0.2	2478	aldh9a1a.1
geneset_5216	0.1, 0.2	2478	aldh9a1a.2_1
geneset_5216	0.1, 0.2	2478	aldh9a1a.2
geneset_5216	0.1, 0.2	2478	aldh9a1b
geneset_5216	0.1, 0.2	2478	ash2l
geneset_5216	0.1, 0.2	2478	b9d1
geneset_5216	0.1, 0.2	2478	b9d2
geneset_5216	0.1, 0.2	2478	bdnf
geneset_5216	0.1, 0.2	2478	bphl
geneset_5216	0.1, 0.2	2478	brcc3
geneset_5216	0.1, 0.2	2478	caly
geneset_5216	0.1, 0.2	2478	cops5
geneset_5216	0.1, 0.2	2478	cops6
geneset_5216	0.1, 0.2	2478	ctnna1
geneset_5216	0.1, 0.2	2478	ctnna2
geneset_5216	0.1, 0.2	2478	ctnnal1
geneset_5216	0.1, 0.2	2478	dmc1_1
geneset_5216	0.1, 0.2	2478	dmc1
geneset_5216	0.1, 0.2	2478	edem1
geneset_5216	0.1, 0.2	2478	edem2
geneset_5216	0.1, 0.2	2478	edem3
geneset_5216	0.1, 0.2	2478	egln1a
geneset_5216	0.1, 0.2	2478	egln1b
geneset_5216	0.1, 0.2	2478	egln2
geneset_5216	0.1, 0.2	2478	egln3
geneset_5216	0.1, 0.2	2478	eif3f
geneset_5216	0.1, 0.2	2478	eif3ha
geneset_5216	0.1, 0.2	2478	eif3hb
geneset_5216	0.1, 0.2	2478	ephx1
geneset_5216	0.1, 0.2	2478	ephx2
geneset_5216	0.1, 0.2	2478	ephx4_1
geneset_5216	0.1, 0.2	2478	ephx4_2
geneset_5216	0.1, 0.2	2478	ephx4
geneset_5216	0.1, 0.2	2478	ephx5
geneset_5216	0.1, 0.2	2478	fshb
geneset_5216	0.1, 0.2	2478	gcdha_1
geneset_5216	0.1, 0.2	2478	gcdha
geneset_5216	0.1, 0.2	2478	gcdhb
geneset_5216	0.1, 0.2	2478	gdap1
geneset_5216	0.1, 0.2	2478	gdap1l1
geneset_5216	0.1, 0.2	2478	ggt1a
geneset_5216	0.1, 0.2	2478	ggt1b
geneset_5216	0.1, 0.2	2478	ggt1l2.1
geneset_5216	0.1, 0.2	2478	ggt1l2.2
geneset_5216	0.1, 0.2	2478	ggt5a
geneset_5216	0.1, 0.2	2478	ggt5b
geneset_5216	0.1, 0.2	2478	ggt7
geneset_5216	0.1, 0.2	2478	gpha2_1
geneset_5216	0.1, 0.2	2478	gpha2
geneset_5216	0.1, 0.2	2478	gphb5
geneset_5216	0.1, 0.2	2478	hdhd3
geneset_5216	0.1, 0.2	2478	il4i1
geneset_5216	0.1, 0.2	2478	ivd_1
geneset_5216	0.1, 0.2	2478	ivd
geneset_5216	0.1, 0.2	2478	kdm1a
geneset_5216	0.1, 0.2	2478	lhb
geneset_5216	0.1, 0.2	2478	LOC100000275
geneset_5216	0.1, 0.2	2478	LOC100001596
geneset_5216	0.1, 0.2	2478	LOC100037342
geneset_5216	0.1, 0.2	2478	LOC100150005
geneset_5216	0.1, 0.2	2478	LOC100150707
geneset_5216	0.1, 0.2	2478	LOC100151335_1
geneset_5216	0.1, 0.2	2478	LOC100151335
geneset_5216	0.1, 0.2	2478	LOC100329433
geneset_5216	0.1, 0.2	2478	LOC100331287
geneset_5216	0.1, 0.2	2478	LOC100331367
geneset_5216	0.1, 0.2	2478	LOC100331378
geneset_5216	0.1, 0.2	2478	LOC101882461
geneset_5216	0.1, 0.2	2478	LOC101882573_1
geneset_5216	0.1, 0.2	2478	LOC101882573
geneset_5216	0.1, 0.2	2478	LOC101886004
geneset_5216	0.1, 0.2	2478	LOC101886224
geneset_5216	0.1, 0.2	2478	LOC103909498
geneset_5216	0.1, 0.2	2478	LOC103910010
geneset_5216	0.1, 0.2	2478	LOC108185957
geneset_5216	0.1, 0.2	2478	LOC110440136
geneset_5216	0.1, 0.2	2478	LOC110440166
geneset_5216	0.1, 0.2	2478	LOC137487329_1
geneset_5216	0.1, 0.2	2478	LOC137487329
geneset_5216	0.1, 0.2	2478	LOC137487343
geneset_5216	0.1, 0.2	2478	LOC137487547
geneset_5216	0.1, 0.2	2478	LOC137488561
geneset_5216	0.1, 0.2	2478	LOC570571
geneset_5216	0.1, 0.2	2478	LOC799643
geneset_5216	0.1, 0.2	2478	LOC799879
geneset_5216	0.1, 0.2	2478	man1a1
geneset_5216	0.1, 0.2	2478	man1a2
geneset_5216	0.1, 0.2	2478	man1b1a_1
geneset_5216	0.1, 0.2	2478	man1b1a
geneset_5216	0.1, 0.2	2478	man1b1b_1
geneset_5216	0.1, 0.2	2478	man1b1b_2
geneset_5216	0.1, 0.2	2478	man1b1b
geneset_5216	0.1, 0.2	2478	mao
geneset_5216	0.1, 0.2	2478	mest
geneset_5216	0.1, 0.2	2478	mgll
geneset_5216	0.1, 0.2	2478	mipepa
geneset_5216	0.1, 0.2	2478	mipepb
geneset_5216	0.1, 0.2	2478	mks1_1
geneset_5216	0.1, 0.2	2478	mks1
geneset_5216	0.1, 0.2	2478	mpnd
geneset_5216	0.1, 0.2	2478	mtcl1
geneset_5216	0.1, 0.2	2478	mtcl2_1
geneset_5216	0.1, 0.2	2478	mtcl2
geneset_5216	0.1, 0.2	2478	mtcl3
geneset_5216	0.1, 0.2	2478	mtcl3a
geneset_5216	0.1, 0.2	2478	mtcl3b
geneset_5216	0.1, 0.2	2478	mtfmt
geneset_5216	0.1, 0.2	2478	muc13a
geneset_5216	0.1, 0.2	2478	mysm1
geneset_5216	0.1, 0.2	2478	ndrg1a
geneset_5216	0.1, 0.2	2478	ndrg1b
geneset_5216	0.1, 0.2	2478	ndrg2
geneset_5216	0.1, 0.2	2478	ndrg3a
geneset_5216	0.1, 0.2	2478	ndrg3b_1
geneset_5216	0.1, 0.2	2478	ndrg3b
geneset_5216	0.1, 0.2	2478	ndrg4
geneset_5216	0.1, 0.2	2478	ndufa13
geneset_5216	0.1, 0.2	2478	ndufs8a
geneset_5216	0.1, 0.2	2478	ndufs8b
geneset_5216	0.1, 0.2	2478	ngfa
geneset_5216	0.1, 0.2	2478	ngfb_1
geneset_5216	0.1, 0.2	2478	ngfb_2
geneset_5216	0.1, 0.2	2478	ngfb
geneset_5216	0.1, 0.2	2478	nln
geneset_5216	0.1, 0.2	2478	nop2
geneset_5216	0.1, 0.2	2478	nsg2
geneset_5216	0.1, 0.2	2478	nsun2
geneset_5216	0.1, 0.2	2478	nsun3
geneset_5216	0.1, 0.2	2478	nsun4
geneset_5216	0.1, 0.2	2478	nsun5
geneset_5216	0.1, 0.2	2478	nsun6
geneset_5216	0.1, 0.2	2478	ntf3
geneset_5216	0.1, 0.2	2478	oser1
geneset_5216	0.1, 0.2	2478	paox
geneset_5216	0.1, 0.2	2478	paox1
geneset_5216	0.1, 0.2	2478	plcxd1
geneset_5216	0.1, 0.2	2478	plcxd2
geneset_5216	0.1, 0.2	2478	plcxd3
geneset_5216	0.1, 0.2	2478	ppme1
geneset_5216	0.1, 0.2	2478	psma1
geneset_5216	0.1, 0.2	2478	psma2a
geneset_5216	0.1, 0.2	2478	psma2b
geneset_5216	0.1, 0.2	2478	psma3
geneset_5216	0.1, 0.2	2478	psma4
geneset_5216	0.1, 0.2	2478	psma5_1
geneset_5216	0.1, 0.2	2478	psma5
geneset_5216	0.1, 0.2	2478	psma6a
geneset_5216	0.1, 0.2	2478	psma6b
geneset_5216	0.1, 0.2	2478	psma6l
geneset_5216	0.1, 0.2	2478	psma8
geneset_5216	0.1, 0.2	2478	psmb1
geneset_5216	0.1, 0.2	2478	psmb10
geneset_5216	0.1, 0.2	2478	psmb11a_1
geneset_5216	0.1, 0.2	2478	psmb11a
geneset_5216	0.1, 0.2	2478	psmb11b
geneset_5216	0.1, 0.2	2478	psmb12
geneset_5216	0.1, 0.2	2478	psmb13a
geneset_5216	0.1, 0.2	2478	psmb2
geneset_5216	0.1, 0.2	2478	psmb3
geneset_5216	0.1, 0.2	2478	psmb4
geneset_5216	0.1, 0.2	2478	psmb5_1
geneset_5216	0.1, 0.2	2478	psmb5
geneset_5216	0.1, 0.2	2478	psmb6
geneset_5216	0.1, 0.2	2478	psmb7
geneset_5216	0.1, 0.2	2478	psmb8a
geneset_5216	0.1, 0.2	2478	psmb9a
geneset_5216	0.1, 0.2	2478	psmd14
geneset_5216	0.1, 0.2	2478	psmd7
geneset_5216	0.1, 0.2	2478	pyroxd2_1
geneset_5216	0.1, 0.2	2478	pyroxd2
geneset_5216	0.1, 0.2	2478	rad51_1
geneset_5216	0.1, 0.2	2478	rad51
geneset_5216	0.1, 0.2	2478	rad51b
geneset_5216	0.1, 0.2	2478	rad51c
geneset_5216	0.1, 0.2	2478	rad51d
geneset_5216	0.1, 0.2	2478	retsat.1
geneset_5216	0.1, 0.2	2478	retsat.2
geneset_5216	0.1, 0.2	2478	retsatl
geneset_5216	0.1, 0.2	2478	serhl
geneset_5216	0.1, 0.2	2478	sgo1
geneset_5216	0.1, 0.2	2478	sgo2_1
geneset_5216	0.1, 0.2	2478	sgo2
geneset_5216	0.1, 0.2	2478	si:ch1073-13h15.3
geneset_5216	0.1, 0.2	2478	si:ch211-127i16.2_1
geneset_5216	0.1, 0.2	2478	si:ch211-127i16.2
geneset_5216	0.1, 0.2	2478	si:ch211-197l9.2
geneset_5216	0.1, 0.2	2478	si:ch211-282j22.3
geneset_5216	0.1, 0.2	2478	si:ch73-236c18.3
geneset_5216	0.1, 0.2	2478	si:ch73-337l15.2_1
geneset_5216	0.1, 0.2	2478	si:ch73-337l15.2
geneset_5216	0.1, 0.2	2478	si:ch73-59p9.2
geneset_5216	0.1, 0.2	2478	si:dkey-152b24.6
geneset_5216	0.1, 0.2	2478	si:dkey-152b24.7
geneset_5216	0.1, 0.2	2478	si:dkey-162h11.3
geneset_5216	0.1, 0.2	2478	si:dkey-222h21.12
geneset_5216	0.1, 0.2	2478	si:dkey-266f7.9
geneset_5216	0.1, 0.2	2478	si:dkey-66a8.7
geneset_5216	0.1, 0.2	2478	si:dkeyp-92c9.4
geneset_5216	0.1, 0.2	2478	slc41a1_1
geneset_5216	0.1, 0.2	2478	slc41a1
geneset_5216	0.1, 0.2	2478	slc41a2a
geneset_5216	0.1, 0.2	2478	slc41a2b
geneset_5216	0.1, 0.2	2478	slc41a3
geneset_5216	0.1, 0.2	2478	smarcc1a
geneset_5216	0.1, 0.2	2478	smarcc1b
geneset_5216	0.1, 0.2	2478	smarcc2_1
geneset_5216	0.1, 0.2	2478	smarcc2
geneset_5216	0.1, 0.2	2478	smox
geneset_5216	0.1, 0.2	2478	stambpa_1
geneset_5216	0.1, 0.2	2478	stambpa
geneset_5216	0.1, 0.2	2478	stambpb
geneset_5216	0.1, 0.2	2478	stambpl1
geneset_5216	0.1, 0.2	2478	sycp1_1
geneset_5216	0.1, 0.2	2478	sycp1
geneset_5216	0.1, 0.2	2478	synpra
geneset_5216	0.1, 0.2	2478	synprb
geneset_5216	0.1, 0.2	2478	sypa_1
geneset_5216	0.1, 0.2	2478	sypa
geneset_5216	0.1, 0.2	2478	sypb
geneset_5216	0.1, 0.2	2478	sypl1
geneset_5216	0.1, 0.2	2478	sypl2a_1
geneset_5216	0.1, 0.2	2478	sypl2a
geneset_5216	0.1, 0.2	2478	sypl2b
geneset_5216	0.1, 0.2	2478	themis
geneset_5216	0.1, 0.2	2478	themis2
geneset_5216	0.1, 0.2	2478	thop1
geneset_5216	0.1, 0.2	2478	tshba_1
geneset_5216	0.1, 0.2	2478	tshba
geneset_5216	0.1, 0.2	2478	vcla
geneset_5216	0.1, 0.2	2478	vclb
geneset_5216	0.1, 0.2	2478	wu:fb14d09
geneset_5216	0.1, 0.2	2478	xrcc2
geneset_5216	0.1, 0.2	2478	xrcc3_1
geneset_5216	0.1, 0.2	2478	xrcc3
geneset_5216	0.1, 0.2	2478	zgc:111983
geneset_5216	0.1, 0.2	2478	zgc:112023_1
geneset_5216	0.1, 0.2	2478	zgc:112023
geneset_5216	0.1, 0.2	2478	zgc:174938
geneset_5216	0.1, 0.2	2478	zgc:64065_1
geneset_5216	0.1, 0.2	2478	zgc:64065
geneset_5216	0.1, 0.2	2478	zgc:66484
geneset_5216	0.1, 0.2	2478	zgc:85777_1
geneset_5216	0.1, 0.2	2478	zgc:85777
geneset_5216	0.1, 0.2	2478	zmynd12_1
geneset_5216	0.1, 0.2	2478	zmynd12
geneset_5217	5	2481	adipoqa
geneset_5217	5	2481	adipoqb
geneset_5217	5	2481	ambp_1
geneset_5217	5	2481	ambp
geneset_5217	5	2481	anos1a
geneset_5217	5	2481	anos1b
geneset_5217	5	2481	antxr1a
geneset_5217	5	2481	antxr1b
geneset_5217	5	2481	antxr1c
geneset_5217	5	2481	antxr1d
geneset_5217	5	2481	antxr2a_1
geneset_5217	5	2481	antxr2a
geneset_5217	5	2481	antxr2b_1
geneset_5217	5	2481	antxr2b
geneset_5217	5	2481	aplp1
geneset_5217	5	2481	aplp2
geneset_5217	5	2481	appa
geneset_5217	5	2481	appb_1
geneset_5217	5	2481	appb
geneset_5217	5	2481	atg13
geneset_5217	5	2481	c1qa_1
geneset_5217	5	2481	c1qa
geneset_5217	5	2481	c1qb_1
geneset_5217	5	2481	c1qb
geneset_5217	5	2481	c1qc_1
geneset_5217	5	2481	c1qc
geneset_5217	5	2481	c1ql1
geneset_5217	5	2481	c1ql1l2
geneset_5217	5	2481	c1ql2
geneset_5217	5	2481	c1ql3a
geneset_5217	5	2481	c1ql3b
geneset_5217	5	2481	c1ql4a_1
geneset_5217	5	2481	c1ql4a
geneset_5217	5	2481	c1ql4b_1
geneset_5217	5	2481	c1ql4b_2
geneset_5217	5	2481	c1ql4b_3
geneset_5217	5	2481	c1ql4b
geneset_5217	5	2481	c1ql4l_1
geneset_5217	5	2481	c1ql4l
geneset_5217	5	2481	c1qtnf1
geneset_5217	5	2481	c1qtnf13_1
geneset_5217	5	2481	c1qtnf13
geneset_5217	5	2481	c1qtnf2
geneset_5217	5	2481	c1qtnf4
geneset_5217	5	2481	c1qtnf5
geneset_5217	5	2481	c1qtnf6a
geneset_5217	5	2481	c1qtnf6b
geneset_5217	5	2481	c1qtnf7
geneset_5217	5	2481	c1qtnf9_1
geneset_5217	5	2481	c1qtnf9
geneset_5217	5	2481	c8g
geneset_5217	5	2481	caprin1a_1
geneset_5217	5	2481	caprin1a
geneset_5217	5	2481	caprin1b
geneset_5217	5	2481	caprin2
geneset_5217	5	2481	cbln1_1
geneset_5217	5	2481	cbln1
geneset_5217	5	2481	cbln10
geneset_5217	5	2481	cbln11
geneset_5217	5	2481	cbln12_1
geneset_5217	5	2481	cbln12
geneset_5217	5	2481	cbln13_1
geneset_5217	5	2481	cbln13
geneset_5217	5	2481	cbln14_1
geneset_5217	5	2481	cbln14
geneset_5217	5	2481	cbln17_1
geneset_5217	5	2481	cbln17
geneset_5217	5	2481	cbln18
geneset_5217	5	2481	cbln20
geneset_5217	5	2481	cbln2a
geneset_5217	5	2481	cbln2b
geneset_5217	5	2481	cbln4
geneset_5217	5	2481	cbln6
geneset_5217	5	2481	cbln7_1
geneset_5217	5	2481	cbln7
geneset_5217	5	2481	cbln8
geneset_5217	5	2481	cbln9_1
geneset_5217	5	2481	cbln9
geneset_5217	5	2481	cd34
geneset_5217	5	2481	coch
geneset_5217	5	2481	col10a1a
geneset_5217	5	2481	col10a1b
geneset_5217	5	2481	col11a1a_1
geneset_5217	5	2481	col11a1a
geneset_5217	5	2481	col11a1b
geneset_5217	5	2481	col11a2
geneset_5217	5	2481	col12a1a
geneset_5217	5	2481	col12a1b
geneset_5217	5	2481	col13a1_1
geneset_5217	5	2481	col13a1
geneset_5217	5	2481	col14a1a
geneset_5217	5	2481	col14a1b
geneset_5217	5	2481	col15a1a
geneset_5217	5	2481	col15a1b
geneset_5217	5	2481	col16a1
geneset_5217	5	2481	col17a1a
geneset_5217	5	2481	col17a1b
geneset_5217	5	2481	col18a1a
geneset_5217	5	2481	col18a1b
geneset_5217	5	2481	col19a1
geneset_5217	5	2481	col1a1a_1
geneset_5217	5	2481	col1a1a
geneset_5217	5	2481	col1a1b
geneset_5217	5	2481	col1a2
geneset_5217	5	2481	col20a1_1
geneset_5217	5	2481	col20a1
geneset_5217	5	2481	col21a1
geneset_5217	5	2481	col22a1
geneset_5217	5	2481	col23a1a
geneset_5217	5	2481	col25a1
geneset_5217	5	2481	col27a1a_1
geneset_5217	5	2481	col27a1a
geneset_5217	5	2481	col27a1b_1
geneset_5217	5	2481	col27a1b
geneset_5217	5	2481	col28a1a
geneset_5217	5	2481	col28a1b
geneset_5217	5	2481	col28a2a
geneset_5217	5	2481	col28a2b
geneset_5217	5	2481	col2a1a_1
geneset_5217	5	2481	col2a1a
geneset_5217	5	2481	col2a1b
geneset_5217	5	2481	col4a1
geneset_5217	5	2481	col4a2
geneset_5217	5	2481	col4a3
geneset_5217	5	2481	col4a4
geneset_5217	5	2481	col4a5
geneset_5217	5	2481	col4a6
geneset_5217	5	2481	col5a1
geneset_5217	5	2481	col5a2a
geneset_5217	5	2481	col5a2b
geneset_5217	5	2481	col5a3a
geneset_5217	5	2481	col5a3b
geneset_5217	5	2481	col6a1
geneset_5217	5	2481	col6a2
geneset_5217	5	2481	col6a3_1
geneset_5217	5	2481	col6a3
geneset_5217	5	2481	col6a4a
geneset_5217	5	2481	col7a1
geneset_5217	5	2481	col7a1l
geneset_5217	5	2481	col8a1a_1
geneset_5217	5	2481	col8a1a
geneset_5217	5	2481	col8a1b
geneset_5217	5	2481	col8a2
geneset_5217	5	2481	col9a1a
geneset_5217	5	2481	col9a1b_1
geneset_5217	5	2481	col9a1b
geneset_5217	5	2481	col9a2
geneset_5217	5	2481	col9a3
geneset_5217	5	2481	colec12
geneset_5217	5	2481	colq
geneset_5217	5	2481	edf1
geneset_5217	5	2481	emid1
geneset_5217	5	2481	emilin1a
geneset_5217	5	2481	emilin1b
geneset_5217	5	2481	emilin2a
geneset_5217	5	2481	emilin2b
geneset_5217	5	2481	emilin3
geneset_5217	5	2481	emilin3a_1
geneset_5217	5	2481	emilin3a
geneset_5217	5	2481	itga1_1
geneset_5217	5	2481	itga1
geneset_5217	5	2481	itga10
geneset_5217	5	2481	itga11a_1
geneset_5217	5	2481	itga11a
geneset_5217	5	2481	itga11b
geneset_5217	5	2481	itga2.2_1
geneset_5217	5	2481	itga2.2
geneset_5217	5	2481	itga2b
geneset_5217	5	2481	itga3a
geneset_5217	5	2481	itga3b
geneset_5217	5	2481	itga4
geneset_5217	5	2481	itga5
geneset_5217	5	2481	itga6a
geneset_5217	5	2481	itga6b_1
geneset_5217	5	2481	itga6b
geneset_5217	5	2481	itga6l_1
geneset_5217	5	2481	itga6l
geneset_5217	5	2481	itga7
geneset_5217	5	2481	itga8
geneset_5217	5	2481	itga9
geneset_5217	5	2481	itgae.1_1
geneset_5217	5	2481	itgae.1_2
geneset_5217	5	2481	itgae.1
geneset_5217	5	2481	itgae.2_1
geneset_5217	5	2481	itgae.2_2
geneset_5217	5	2481	itgae.2
geneset_5217	5	2481	itgam.1
geneset_5217	5	2481	itgav
geneset_5217	5	2481	kiaa0319_1
geneset_5217	5	2481	kiaa0319
geneset_5217	5	2481	kiaa0319l
geneset_5217	5	2481	lcn15
geneset_5217	5	2481	LOC100332483
geneset_5217	5	2481	LOC100333484_1
geneset_5217	5	2481	LOC100333484
geneset_5217	5	2481	LOC100535278
geneset_5217	5	2481	LOC100535716
geneset_5217	5	2481	LOC100537277
geneset_5217	5	2481	LOC100538221
geneset_5217	5	2481	LOC101882757
geneset_5217	5	2481	LOC101883924
geneset_5217	5	2481	LOC101885935
geneset_5217	5	2481	LOC101886266
geneset_5217	5	2481	LOC101886389
geneset_5217	5	2481	LOC103910098
geneset_5217	5	2481	LOC110438843
geneset_5217	5	2481	LOC110439202
geneset_5217	5	2481	LOC137487330_1
geneset_5217	5	2481	LOC137487330
geneset_5217	5	2481	LOC137487480_1
geneset_5217	5	2481	LOC137487480
geneset_5217	5	2481	LOC137487562
geneset_5217	5	2481	LOC137488451
geneset_5217	5	2481	LOC137488831
geneset_5217	5	2481	LOC137490480
geneset_5217	5	2481	LOC137496254
geneset_5217	5	2481	LOC137496312
geneset_5217	5	2481	lrp11
geneset_5217	5	2481	marco
geneset_5217	5	2481	matn1
geneset_5217	5	2481	matn3a
geneset_5217	5	2481	matn3b
geneset_5217	5	2481	mmrn2a_1
geneset_5217	5	2481	mmrn2a
geneset_5217	5	2481	mmrn2b
geneset_5217	5	2481	mpx
geneset_5217	5	2481	ncaph_1
geneset_5217	5	2481	ncaph
geneset_5217	5	2481	otol1a
geneset_5217	5	2481	otol1b
geneset_5217	5	2481	podxl
geneset_5217	5	2481	podxl2
geneset_5217	5	2481	ptgdsa_1
geneset_5217	5	2481	ptgdsa
geneset_5217	5	2481	ptgdsb.1
geneset_5217	5	2481	ptgdsb.2
geneset_5217	5	2481	scara3
geneset_5217	5	2481	si:ch211-106n13.3_1
geneset_5217	5	2481	si:ch211-106n13.3_2
geneset_5217	5	2481	si:ch211-106n13.3
geneset_5217	5	2481	si:ch211-142d6.2
geneset_5217	5	2481	si:ch211-196i2.1_1
geneset_5217	5	2481	si:ch211-196i2.1
geneset_5217	5	2481	si:ch211-286o17.1
geneset_5217	5	2481	si:dkey-117n7.5
geneset_5217	5	2481	si:dkey-21p1.3
geneset_5217	5	2481	si:dkey-225n22.4
geneset_5217	5	2481	si:dkey-61l1.4_1
geneset_5217	5	2481	si:dkey-61l1.4_2
geneset_5217	5	2481	si:dkey-61l1.4
geneset_5217	5	2481	si:dkeyp-110c7.4_1
geneset_5217	5	2481	si:dkeyp-110c7.4
geneset_5217	5	2481	si:dkeyp-73b11.8
geneset_5217	5	2481	si:dkeyp-74b6.2
geneset_5217	5	2481	smchd1
geneset_5217	5	2481	spint1a
geneset_5217	5	2481	spint1b
geneset_5217	5	2481	spint2_1
geneset_5217	5	2481	spint2
geneset_5217	5	2481	tfpi2_1
geneset_5217	5	2481	tfpi2
geneset_5217	5	2481	tfpia
geneset_5217	5	2481	tfpil
geneset_5217	5	2481	tspeara
geneset_5217	5	2481	tspearb
geneset_5217	5	2481	ucn3l
geneset_5217	5	2481	vit
geneset_5217	5	2481	vwa1
geneset_5217	5	2481	vwa2_1
geneset_5217	5	2481	vwa2
geneset_5217	5	2481	wfdc2_1
geneset_5217	5	2481	wfdc2
geneset_5217	5	2481	wfikkn1
geneset_5217	5	2481	wfikkn2a
geneset_5217	5	2481	wfikkn2b
geneset_5217	5	2481	wu:fc38h03
geneset_5217	5	2481	wu:fi34e01
geneset_5217	5	2481	zgc:113232_1
geneset_5217	5	2481	zgc:113232
geneset_5217	5	2481	zgc:153704
geneset_5217	5	2481	zmp:0000000760
geneset_5217	5	2481	zmp:0000001082
geneset_5218	10	2488	LOC108180717
geneset_5218	10	2488	LOC110439187
geneset_5218	10	2488	or30bu1_1
geneset_5218	10	2488	or30bu1_2
geneset_5218	10	2488	or30bu1
geneset_5218	10	2488	or30bu2_1
geneset_5218	10	2488	or30bu2_2
geneset_5218	10	2488	or30bu2
geneset_5218	10	2488	or41a1_1
geneset_5218	10	2488	or41a1_2
geneset_5218	10	2488	or41a1
geneset_5218	10	2488	or42a4_1
geneset_5218	10	2488	or42a4_2
geneset_5218	10	2488	or42a4
geneset_5218	10	2488	or42a5_1
geneset_5218	10	2488	or42a5_2
geneset_5218	10	2488	or42a5
geneset_5218	10	2488	or42b1_1
geneset_5218	10	2488	or42b1_2
geneset_5218	10	2488	or42b1
geneset_5218	10	2488	or42b2_1
geneset_5218	10	2488	or42b2_2
geneset_5218	10	2488	or42b2
geneset_5218	10	2488	or42e1
geneset_5218	10	2488	or42e3
geneset_5218	10	2488	or61c2
geneset_5218	10	2488	or6at1
geneset_5218	10	2488	or70a11
geneset_5218	10	2488	or70a14
geneset_5219	0.8	2491	arf1
geneset_5219	0.8	2491	arf2a
geneset_5219	0.8	2491	arf2b
geneset_5219	0.8	2491	arf3a
geneset_5219	0.8	2491	arf3b_1
geneset_5219	0.8	2491	arf3b
geneset_5219	0.8	2491	arf4a
geneset_5219	0.8	2491	arf4b
geneset_5219	0.8	2491	arf5_1
geneset_5219	0.8	2491	arf5_2
geneset_5219	0.8	2491	arf5
geneset_5219	0.8	2491	arf6a
geneset_5219	0.8	2491	arf6b
geneset_5219	0.8	2491	arfrp1
geneset_5219	0.8	2491	arl1
geneset_5219	0.8	2491	arl10
geneset_5219	0.8	2491	arl11
geneset_5219	0.8	2491	arl13a
geneset_5219	0.8	2491	arl13b
geneset_5219	0.8	2491	arl14
geneset_5219	0.8	2491	arl15a_1
geneset_5219	0.8	2491	arl15a
geneset_5219	0.8	2491	arl15b_1
geneset_5219	0.8	2491	arl15b
geneset_5219	0.8	2491	arl16_1
geneset_5219	0.8	2491	arl16
geneset_5219	0.8	2491	arl2_1
geneset_5219	0.8	2491	arl2
geneset_5219	0.8	2491	arl3a
geneset_5219	0.8	2491	arl3b_1
geneset_5219	0.8	2491	arl3b
geneset_5219	0.8	2491	arl3l1
geneset_5219	0.8	2491	arl3l2
geneset_5219	0.8	2491	arl4aa
geneset_5219	0.8	2491	arl4ab_1
geneset_5219	0.8	2491	arl4ab
geneset_5219	0.8	2491	arl4ca
geneset_5219	0.8	2491	arl4cb_1
geneset_5219	0.8	2491	arl4cb
geneset_5219	0.8	2491	arl4d_1
geneset_5219	0.8	2491	arl4d
geneset_5219	0.8	2491	arl5a_1
geneset_5219	0.8	2491	arl5a
geneset_5219	0.8	2491	arl5c
geneset_5219	0.8	2491	arl6_1
geneset_5219	0.8	2491	arl6
geneset_5219	0.8	2491	arl8
geneset_5219	0.8	2491	arl8a
geneset_5219	0.8	2491	arl8ba
geneset_5219	0.8	2491	arl8bb
geneset_5219	0.8	2491	arl9
geneset_5219	0.8	2491	cdc42
geneset_5219	0.8	2491	cdc42l_1
geneset_5219	0.8	2491	cdc42l
geneset_5219	0.8	2491	cdc42l2_1
geneset_5219	0.8	2491	cdc42l2
geneset_5219	0.8	2491	cplane2
geneset_5219	0.8	2491	cracr2aa
geneset_5219	0.8	2491	cracr2ab
geneset_5219	0.8	2491	cracr2b
geneset_5219	0.8	2491	diras1a
geneset_5219	0.8	2491	diras1b
geneset_5219	0.8	2491	diras2
geneset_5219	0.8	2491	dnajc27
geneset_5219	0.8	2491	emc3
geneset_5219	0.8	2491	garem
geneset_5219	0.8	2491	gareml
geneset_5219	0.8	2491	gem
geneset_5219	0.8	2491	hrasa
geneset_5219	0.8	2491	hrasb
geneset_5219	0.8	2491	ift22
geneset_5219	0.8	2491	ift27
geneset_5219	0.8	2491	kras
geneset_5219	0.8	2491	LOC100330257_1
geneset_5219	0.8	2491	LOC100330257
geneset_5219	0.8	2491	LOC100331257
geneset_5219	0.8	2491	LOC100332969
geneset_5219	0.8	2491	LOC100535415
geneset_5219	0.8	2491	LOC100536182
geneset_5219	0.8	2491	LOC100536782
geneset_5219	0.8	2491	LOC100537765
geneset_5219	0.8	2491	LOC101882208
geneset_5219	0.8	2491	LOC101885697
geneset_5219	0.8	2491	LOC101885743
geneset_5219	0.8	2491	LOC110437806
geneset_5219	0.8	2491	LOC137491492
geneset_5219	0.8	2491	LOC555645
geneset_5219	0.8	2491	LOC797949
geneset_5219	0.8	2491	mrasa_1
geneset_5219	0.8	2491	mrasa
geneset_5219	0.8	2491	mrasb
geneset_5219	0.8	2491	nkiras1
geneset_5219	0.8	2491	nkiras2
geneset_5219	0.8	2491	nras
geneset_5219	0.8	2491	pigx
geneset_5219	0.8	2491	polg
geneset_5219	0.8	2491	rab10
geneset_5219	0.8	2491	rab11a_1
geneset_5219	0.8	2491	rab11a
geneset_5219	0.8	2491	rab11al
geneset_5219	0.8	2491	rab11ba
geneset_5219	0.8	2491	rab11bb
geneset_5219	0.8	2491	rab12
geneset_5219	0.8	2491	rab13
geneset_5219	0.8	2491	rab14
geneset_5219	0.8	2491	rab14l
geneset_5219	0.8	2491	rab15
geneset_5219	0.8	2491	rab18a_1
geneset_5219	0.8	2491	rab18a
geneset_5219	0.8	2491	rab18b
geneset_5219	0.8	2491	rab19
geneset_5219	0.8	2491	rab1aa
geneset_5219	0.8	2491	rab1ab
geneset_5219	0.8	2491	rab1ba
geneset_5219	0.8	2491	rab1bb_1
geneset_5219	0.8	2491	rab1bb
geneset_5219	0.8	2491	rab20
geneset_5219	0.8	2491	rab21
geneset_5219	0.8	2491	rab22a_1
geneset_5219	0.8	2491	rab22a
geneset_5219	0.8	2491	rab23
geneset_5219	0.8	2491	rab24
geneset_5219	0.8	2491	rab25a
geneset_5219	0.8	2491	rab25b
geneset_5219	0.8	2491	rab27a
geneset_5219	0.8	2491	rab27b
geneset_5219	0.8	2491	rab28
geneset_5219	0.8	2491	rab2a
geneset_5219	0.8	2491	rab30
geneset_5219	0.8	2491	rab31
geneset_5219	0.8	2491	rab32a
geneset_5219	0.8	2491	rab32b_1
geneset_5219	0.8	2491	rab32b
geneset_5219	0.8	2491	rab33a_1
geneset_5219	0.8	2491	rab33a
geneset_5219	0.8	2491	rab33ba
geneset_5219	0.8	2491	rab34a_1
geneset_5219	0.8	2491	rab34a
geneset_5219	0.8	2491	rab34b
geneset_5219	0.8	2491	rab35a
geneset_5219	0.8	2491	rab35b
geneset_5219	0.8	2491	rab36
geneset_5219	0.8	2491	rab38a
geneset_5219	0.8	2491	rab38b
geneset_5219	0.8	2491	rab38c
geneset_5219	0.8	2491	rab39al_1
geneset_5219	0.8	2491	rab39al
geneset_5219	0.8	2491	rab39ba
geneset_5219	0.8	2491	rab39bb
geneset_5219	0.8	2491	rab3aa_1
geneset_5219	0.8	2491	rab3aa
geneset_5219	0.8	2491	rab3ab
geneset_5219	0.8	2491	rab3b
geneset_5219	0.8	2491	rab3c_1
geneset_5219	0.8	2491	rab3c
geneset_5219	0.8	2491	rab3da
geneset_5219	0.8	2491	rab3db
geneset_5219	0.8	2491	rab40b_1
geneset_5219	0.8	2491	rab40b
geneset_5219	0.8	2491	rab40c
geneset_5219	0.8	2491	rab41_1
geneset_5219	0.8	2491	rab41
geneset_5219	0.8	2491	rab42a
geneset_5219	0.8	2491	rab42b_1
geneset_5219	0.8	2491	rab42b
geneset_5219	0.8	2491	rab43
geneset_5219	0.8	2491	rab44
geneset_5219	0.8	2491	rab4a
geneset_5219	0.8	2491	rab4b
geneset_5219	0.8	2491	rab5aa
geneset_5219	0.8	2491	rab5ab
geneset_5219	0.8	2491	rab5b_1
geneset_5219	0.8	2491	rab5b
geneset_5219	0.8	2491	rab5c
geneset_5219	0.8	2491	rab6a
geneset_5219	0.8	2491	rab6ba
geneset_5219	0.8	2491	rab6bb
geneset_5219	0.8	2491	rab7a_1
geneset_5219	0.8	2491	rab7a_2
geneset_5219	0.8	2491	rab7a
geneset_5219	0.8	2491	rab7b
geneset_5219	0.8	2491	rab8a
geneset_5219	0.8	2491	rab8b_1
geneset_5219	0.8	2491	rab8b_2
geneset_5219	0.8	2491	rab8b
geneset_5219	0.8	2491	rab9a
geneset_5219	0.8	2491	rab9b
geneset_5219	0.8	2491	rabl2_1
geneset_5219	0.8	2491	rabl2_2
geneset_5219	0.8	2491	rabl2
geneset_5219	0.8	2491	rabl3
geneset_5219	0.8	2491	rac1a
geneset_5219	0.8	2491	rac1b
geneset_5219	0.8	2491	rac1l
geneset_5219	0.8	2491	rac2
geneset_5219	0.8	2491	rac3a
geneset_5219	0.8	2491	rac3b
geneset_5219	0.8	2491	ralaa
geneset_5219	0.8	2491	ralab
geneset_5219	0.8	2491	ralba
geneset_5219	0.8	2491	ralbb
geneset_5219	0.8	2491	ran
geneset_5219	0.8	2491	rap1aa
geneset_5219	0.8	2491	rap1ab_1
geneset_5219	0.8	2491	rap1ab
geneset_5219	0.8	2491	rap1b
geneset_5219	0.8	2491	rap2ab
geneset_5219	0.8	2491	rap2b
geneset_5219	0.8	2491	rap2c
geneset_5219	0.8	2491	rasd1
geneset_5219	0.8	2491	rasd2a_1
geneset_5219	0.8	2491	rasd2a
geneset_5219	0.8	2491	rasd2b
geneset_5219	0.8	2491	rasd3_1
geneset_5219	0.8	2491	rasd3
geneset_5219	0.8	2491	rasd4
geneset_5219	0.8	2491	rasef
geneset_5219	0.8	2491	rasef2
geneset_5219	0.8	2491	rasl10a
geneset_5219	0.8	2491	rasl11a
geneset_5219	0.8	2491	rasl11b
geneset_5219	0.8	2491	rasl12
geneset_5219	0.8	2491	rem1
geneset_5219	0.8	2491	rem2_1
geneset_5219	0.8	2491	rem2
geneset_5219	0.8	2491	rerg
geneset_5219	0.8	2491	rergla_1
geneset_5219	0.8	2491	rergla
geneset_5219	0.8	2491	rerglb_1
geneset_5219	0.8	2491	rerglb
geneset_5219	0.8	2491	rheb
geneset_5219	0.8	2491	rhebl1
geneset_5219	0.8	2491	rhoaa
geneset_5219	0.8	2491	rhoab
geneset_5219	0.8	2491	rhoac
geneset_5219	0.8	2491	rhobtb1
geneset_5219	0.8	2491	rhobtb2a
geneset_5219	0.8	2491	rhobtb2b
geneset_5219	0.8	2491	rhobtb4
geneset_5219	0.8	2491	rhoca
geneset_5219	0.8	2491	rhocb_1
geneset_5219	0.8	2491	rhocb
geneset_5219	0.8	2491	rhof_1
geneset_5219	0.8	2491	rhof
geneset_5219	0.8	2491	rhoga
geneset_5219	0.8	2491	rhogb
geneset_5219	0.8	2491	rhogc
geneset_5219	0.8	2491	rhogd_1
geneset_5219	0.8	2491	rhogd
geneset_5219	0.8	2491	rhoh_1
geneset_5219	0.8	2491	rhoh
geneset_5219	0.8	2491	rhoj_1
geneset_5219	0.8	2491	rhoj
geneset_5219	0.8	2491	rhoq_1
geneset_5219	0.8	2491	rhoq
geneset_5219	0.8	2491	rhot1a
geneset_5219	0.8	2491	rhot1b_1
geneset_5219	0.8	2491	rhot1b_2
geneset_5219	0.8	2491	rhot1b
geneset_5219	0.8	2491	rhot2
geneset_5219	0.8	2491	rhoua
geneset_5219	0.8	2491	rhoub
geneset_5219	0.8	2491	rhov
geneset_5219	0.8	2491	rit1
geneset_5219	0.8	2491	rnd1a
geneset_5219	0.8	2491	rnd1b_1
geneset_5219	0.8	2491	rnd1b
geneset_5219	0.8	2491	rnd2_1
geneset_5219	0.8	2491	rnd2
geneset_5219	0.8	2491	rnd3a
geneset_5219	0.8	2491	rnd3b
geneset_5219	0.8	2491	rrad_1
geneset_5219	0.8	2491	rrad
geneset_5219	0.8	2491	rras
geneset_5219	0.8	2491	rras2_1
geneset_5219	0.8	2491	rras2
geneset_5219	0.8	2491	sar1aa
geneset_5219	0.8	2491	sar1ab
geneset_5219	0.8	2491	sar1b
geneset_5219	0.8	2491	sepsecs
geneset_5219	0.8	2491	si:ch1073-165f9.2
geneset_5219	0.8	2491	si:ch211-133l11.10
geneset_5219	0.8	2491	si:dkey-13a21.4_1
geneset_5219	0.8	2491	si:dkey-13a21.4
geneset_5219	0.8	2491	si:dkey-16l2.16_1
geneset_5219	0.8	2491	si:dkey-16l2.16_2
geneset_5219	0.8	2491	si:dkey-16l2.16
geneset_5219	0.8	2491	si:dkey-34d22.2_1
geneset_5219	0.8	2491	si:dkey-34d22.2
geneset_5219	0.8	2491	si:dkeyp-59c12.1
geneset_5219	0.8	2491	srprb
geneset_5219	0.8	2491	trim23
geneset_5219	0.8	2491	zgc:100918
geneset_5219	0.8	2491	zgc:101559_1
geneset_5219	0.8	2491	zgc:101559_2
geneset_5219	0.8	2491	zgc:101559_3
geneset_5219	0.8	2491	zgc:101559
geneset_5219	0.8	2491	zgc:110286
geneset_5219	0.8	2491	zgc:110699
geneset_5219	0.8	2491	zgc:112183
geneset_5219	0.8	2491	zgc:153713
geneset_5219	0.8	2491	zgc:162171
geneset_5219	0.8	2491	zgc:171704
geneset_5219	0.8	2491	zgc:171927
geneset_5219	0.8	2491	zgc:55558_1
geneset_5219	0.8	2491	zgc:55558
geneset_5219	0.8	2491	zgc:64022
geneset_5219	0.8	2491	zgc:77650_1
geneset_5219	0.8	2491	zgc:77650_2
geneset_5219	0.8	2491	zgc:77650
geneset_5219	0.8	2491	zgc:86609
geneset_5220	5	2494	42sp43
geneset_5220	5	2494	adtrp1
geneset_5220	5	2494	aebp2
geneset_5220	5	2494	aig1
geneset_5220	5	2494	bcl11aa
geneset_5220	5	2494	bcl11ab_1
geneset_5220	5	2494	bcl11ab
geneset_5220	5	2494	bcl11ba
geneset_5220	5	2494	bcl11bb
geneset_5220	5	2494	e4f1
geneset_5220	5	2494	egr1_1
geneset_5220	5	2494	egr1
geneset_5220	5	2494	egr2a
geneset_5220	5	2494	egr2b
geneset_5220	5	2494	egr3
geneset_5220	5	2494	egr4
geneset_5220	5	2494	exoc7
geneset_5220	5	2494	gata1a_1
geneset_5220	5	2494	gata1a
geneset_5220	5	2494	gata1b
geneset_5220	5	2494	gata2a
geneset_5220	5	2494	gata2b
geneset_5220	5	2494	gata3
geneset_5220	5	2494	gata4
geneset_5220	5	2494	gata5
geneset_5220	5	2494	gata6
geneset_5220	5	2494	gli1
geneset_5220	5	2494	gli2a
geneset_5220	5	2494	gli2b
geneset_5220	5	2494	gli3
geneset_5220	5	2494	glis2a_1
geneset_5220	5	2494	glis2a
geneset_5220	5	2494	glis2b
geneset_5220	5	2494	glis3
geneset_5220	5	2494	gtf3aa
geneset_5220	5	2494	gtf3ab_1
geneset_5220	5	2494	gtf3ab
geneset_5220	5	2494	hinfp
geneset_5220	5	2494	hivep1
geneset_5220	5	2494	hivep2a
geneset_5220	5	2494	hivep2b_1
geneset_5220	5	2494	hivep2b
geneset_5220	5	2494	hivep3a
geneset_5220	5	2494	ikzf1
geneset_5220	5	2494	ikzf2
geneset_5220	5	2494	ikzf4
geneset_5220	5	2494	ikzf5_1
geneset_5220	5	2494	ikzf5
geneset_5220	5	2494	im:7152855
geneset_5220	5	2494	klf1
geneset_5220	5	2494	klf10
geneset_5220	5	2494	klf11a
geneset_5220	5	2494	klf11b
geneset_5220	5	2494	klf12a_1
geneset_5220	5	2494	klf12a
geneset_5220	5	2494	klf12b
geneset_5220	5	2494	klf13
geneset_5220	5	2494	klf15
geneset_5220	5	2494	klf17
geneset_5220	5	2494	klf2a_1
geneset_5220	5	2494	klf2a
geneset_5220	5	2494	klf2b
geneset_5220	5	2494	klf3_1
geneset_5220	5	2494	klf3
geneset_5220	5	2494	klf4
geneset_5220	5	2494	klf5a_1
geneset_5220	5	2494	klf5a
geneset_5220	5	2494	klf5b
geneset_5220	5	2494	klf5l
geneset_5220	5	2494	klf6a
geneset_5220	5	2494	klf6b_1
geneset_5220	5	2494	klf6b
geneset_5220	5	2494	klf7a
geneset_5220	5	2494	klf7b
geneset_5220	5	2494	klf8
geneset_5220	5	2494	klf9
geneset_5220	5	2494	LOC100150229
geneset_5220	5	2494	LOC100333406
geneset_5220	5	2494	LOC100535691
geneset_5220	5	2494	LOC100537455
geneset_5220	5	2494	LOC101882293
geneset_5220	5	2494	LOC101882640
geneset_5220	5	2494	LOC101882898_1
geneset_5220	5	2494	LOC101882898
geneset_5220	5	2494	LOC101882978_1
geneset_5220	5	2494	LOC101882978
geneset_5220	5	2494	LOC101883024_1
geneset_5220	5	2494	LOC101883024
geneset_5220	5	2494	LOC101883139
geneset_5220	5	2494	LOC101883447
geneset_5220	5	2494	LOC101883869
geneset_5220	5	2494	LOC101884641
geneset_5220	5	2494	LOC101886929
geneset_5220	5	2494	LOC103908666
geneset_5220	5	2494	LOC108183327
geneset_5220	5	2494	LOC108190947
geneset_5220	5	2494	LOC108190948_1
geneset_5220	5	2494	LOC108190948
geneset_5220	5	2494	LOC108190949
geneset_5220	5	2494	LOC108190952
geneset_5220	5	2494	LOC110438533
geneset_5220	5	2494	LOC110438803_1
geneset_5220	5	2494	LOC110438803
geneset_5220	5	2494	LOC110439395
geneset_5220	5	2494	LOC110439589
geneset_5220	5	2494	LOC137487316_1
geneset_5220	5	2494	LOC137488562
geneset_5220	5	2494	LOC137489755
geneset_5220	5	2494	LOC137489888
geneset_5220	5	2494	LOC137490316
geneset_5220	5	2494	LOC137491003
geneset_5220	5	2494	LOC137491053
geneset_5220	5	2494	LOC137491127
geneset_5220	5	2494	LOC137491129
geneset_5220	5	2494	LOC137491416
geneset_5220	5	2494	LOC137491418
geneset_5220	5	2494	LOC137491425
geneset_5220	5	2494	LOC137491488
geneset_5220	5	2494	LOC137496317
geneset_5220	5	2494	LOC137496318
geneset_5220	5	2494	LOC563292
geneset_5220	5	2494	LOC566011
geneset_5220	5	2494	LOC568037
geneset_5220	5	2494	LOC568955
geneset_5220	5	2494	LOC794642
geneset_5220	5	2494	LOC797711
geneset_5220	5	2494	LOC797855
geneset_5220	5	2494	mazb
geneset_5220	5	2494	mecom
geneset_5220	5	2494	mtf1
geneset_5220	5	2494	osr1
geneset_5220	5	2494	osr2
geneset_5220	5	2494	ovol1a
geneset_5220	5	2494	ovol1b
geneset_5220	5	2494	plag1
geneset_5220	5	2494	plagl2
geneset_5220	5	2494	plagx
geneset_5220	5	2494	prdm10
geneset_5220	5	2494	prdm11
geneset_5220	5	2494	prdm12b
geneset_5220	5	2494	prdm13
geneset_5220	5	2494	prdm14
geneset_5220	5	2494	prdm15
geneset_5220	5	2494	prdm16
geneset_5220	5	2494	prdm1a
geneset_5220	5	2494	prdm1b
geneset_5220	5	2494	prdm1c
geneset_5220	5	2494	prdm2a_1
geneset_5220	5	2494	prdm2a
geneset_5220	5	2494	prdm2b
geneset_5220	5	2494	prdm4
geneset_5220	5	2494	prdm6
geneset_5220	5	2494	prdm8a_1
geneset_5220	5	2494	prdm8a
geneset_5220	5	2494	prdm8b_1
geneset_5220	5	2494	prdm8b
geneset_5220	5	2494	prdm9_1
geneset_5220	5	2494	prdm9
geneset_5220	5	2494	rest
geneset_5220	5	2494	rlf_1
geneset_5220	5	2494	rlf
geneset_5220	5	2494	rreb1a
geneset_5220	5	2494	rreb1b
geneset_5220	5	2494	sall1a_1
geneset_5220	5	2494	sall1a
geneset_5220	5	2494	sall1b
geneset_5220	5	2494	sall2_1
geneset_5220	5	2494	sall2
geneset_5220	5	2494	sall3a_1
geneset_5220	5	2494	sall3a
geneset_5220	5	2494	sall3b
geneset_5220	5	2494	sall4
geneset_5220	5	2494	scrt1a
geneset_5220	5	2494	scrt1b_1
geneset_5220	5	2494	scrt1b
geneset_5220	5	2494	scrt2
geneset_5220	5	2494	si:cabz01032474.1
geneset_5220	5	2494	si:ch211-117k10.3
geneset_5220	5	2494	si:ch211-155e24.3
geneset_5220	5	2494	si:ch211-212k18.5_1
geneset_5220	5	2494	si:ch211-212k18.5
geneset_5220	5	2494	si:ch211-214e3.5_1
geneset_5220	5	2494	si:ch211-214e3.5
geneset_5220	5	2494	si:ch211-253b8.2
geneset_5220	5	2494	si:ch211-284e13.5_1
geneset_5220	5	2494	si:ch211-284e13.5
geneset_5220	5	2494	si:ch211-86h15.1
geneset_5220	5	2494	si:ch211-89o9.6
geneset_5220	5	2494	si:ch73-109d9.2
geneset_5220	5	2494	si:ch73-109d9.3
geneset_5220	5	2494	si:ch73-347e22.4
geneset_5220	5	2494	si:dkey-154p10.3
geneset_5220	5	2494	si:dkey-156n14.3_1
geneset_5220	5	2494	si:dkey-156n14.3
geneset_5220	5	2494	si:dkey-210j14.3
geneset_5220	5	2494	si:dkey-7l6.3
geneset_5220	5	2494	si:dkeyp-113d7.10
geneset_5220	5	2494	si:dkeyp-121d2.7
geneset_5220	5	2494	si:dkeyp-2e4.5
geneset_5220	5	2494	si:dkeyp-53d3.5
geneset_5220	5	2494	si:dkeyp-68b7.5
geneset_5220	5	2494	si:dkeyp-68b7.7
geneset_5220	5	2494	si:dkeyp-69b9.6_1
geneset_5220	5	2494	si:dkeyp-69b9.6
geneset_5220	5	2494	si:rp71-19m20.1
geneset_5220	5	2494	snai1a
geneset_5220	5	2494	snai1b
geneset_5220	5	2494	snai2
geneset_5220	5	2494	snai3
geneset_5220	5	2494	sp1
geneset_5220	5	2494	sp2_1
geneset_5220	5	2494	sp2_2
geneset_5220	5	2494	sp2
geneset_5220	5	2494	sp3a
geneset_5220	5	2494	sp3b
geneset_5220	5	2494	sp4
geneset_5220	5	2494	sp5a
geneset_5220	5	2494	sp5b
geneset_5220	5	2494	sp5l
geneset_5220	5	2494	sp6_1
geneset_5220	5	2494	sp6
geneset_5220	5	2494	sp7
geneset_5220	5	2494	sp8a
geneset_5220	5	2494	sp8b
geneset_5220	5	2494	sp9
geneset_5220	5	2494	spdya
geneset_5220	5	2494	spice1
geneset_5220	5	2494	trps1
geneset_5220	5	2494	vezf1a
geneset_5220	5	2494	vezf1b
geneset_5220	5	2494	wt1a
geneset_5220	5	2494	wt1b
geneset_5220	5	2494	wu:fj13e08
geneset_5220	5	2494	yy1a
geneset_5220	5	2494	yy1b
geneset_5220	5	2494	zbtb41
geneset_5220	5	2494	zeb1a
geneset_5220	5	2494	zeb1b_1
geneset_5220	5	2494	zeb1b
geneset_5220	5	2494	zeb2a_1
geneset_5220	5	2494	zeb2a_2
geneset_5220	5	2494	zeb2a
geneset_5220	5	2494	zeb2b
geneset_5220	5	2494	zfat
geneset_5220	5	2494	zfp64
geneset_5220	5	2494	zfp91_1
geneset_5220	5	2494	zfp91
geneset_5220	5	2494	zfpm1_1
geneset_5220	5	2494	zfpm1
geneset_5220	5	2494	zfpm2a
geneset_5220	5	2494	zfpm2b
geneset_5220	5	2494	zfx
geneset_5220	5	2494	zgc:112083
geneset_5220	5	2494	zgc:113090_1
geneset_5220	5	2494	zgc:113090_2
geneset_5220	5	2494	zgc:113090
geneset_5220	5	2494	zgc:113372
geneset_5220	5	2494	zgc:153115
geneset_5220	5	2494	zgc:153116
geneset_5220	5	2494	zgc:165515
geneset_5220	5	2494	zgc:171929_1
geneset_5220	5	2494	zgc:171929
geneset_5220	5	2494	zgc:173548
geneset_5220	5	2494	zgc:66443
geneset_5220	5	2494	zic1
geneset_5220	5	2494	zic2a
geneset_5220	5	2494	zic2b_1
geneset_5220	5	2494	zic2b
geneset_5220	5	2494	zic3
geneset_5220	5	2494	zic4
geneset_5220	5	2494	zic5
geneset_5220	5	2494	zic6
geneset_5220	5	2494	znf142
geneset_5220	5	2494	znf143a
geneset_5220	5	2494	znf143b_1
geneset_5220	5	2494	znf143b_2
geneset_5220	5	2494	znf143b
geneset_5220	5	2494	znf148
geneset_5220	5	2494	znf217
geneset_5220	5	2494	znf219
geneset_5220	5	2494	znf276
geneset_5220	5	2494	znf281a
geneset_5220	5	2494	znf281b
geneset_5220	5	2494	znf292a
geneset_5220	5	2494	znf292b
geneset_5220	5	2494	znf296_1
geneset_5220	5	2494	znf296
geneset_5220	5	2494	znf335
geneset_5220	5	2494	znf362a
geneset_5220	5	2494	znf362b
geneset_5220	5	2494	znf367
geneset_5220	5	2494	znf384a
geneset_5220	5	2494	znf384b_1
geneset_5220	5	2494	znf384b
geneset_5220	5	2494	znf407
geneset_5220	5	2494	znf410
geneset_5220	5	2494	znf438
geneset_5220	5	2494	znf462
geneset_5220	5	2494	znf488
geneset_5220	5	2494	znf507
geneset_5220	5	2494	znf513a
geneset_5220	5	2494	znf516
geneset_5220	5	2494	znf536_1
geneset_5220	5	2494	znf536_2
geneset_5220	5	2494	znf536
geneset_5220	5	2494	znf653
geneset_5220	5	2494	znf654
geneset_5220	5	2494	znf692
geneset_5220	5	2494	znf711_1
geneset_5220	5	2494	znf711
geneset_5220	5	2494	znf740b
geneset_5220	5	2494	znf76
geneset_5220	5	2494	znf770
geneset_5220	5	2494	znf821
geneset_5220	5	2494	znf827
geneset_5220	5	2494	znf831
geneset_5220	5	2494	znf865
geneset_5220	5	2494	znfl2a
geneset_5221	2	2506	aatka
geneset_5221	2	2506	aatkb_1
geneset_5221	2	2506	aatkb_2
geneset_5221	2	2506	aatkb
geneset_5221	2	2506	abl1
geneset_5221	2	2506	abl2
geneset_5221	2	2506	acvr1ba
geneset_5221	2	2506	acvr1bb
geneset_5221	2	2506	acvr1c
geneset_5221	2	2506	acvr1l
geneset_5221	2	2506	acvr2aa
geneset_5221	2	2506	acvr2ab
geneset_5221	2	2506	acvr2ba
geneset_5221	2	2506	acvrl1
geneset_5221	2	2506	adcy1a
geneset_5221	2	2506	adcy1b
geneset_5221	2	2506	adcy2a_1
geneset_5221	2	2506	adcy2a
geneset_5221	2	2506	adcy2b
geneset_5221	2	2506	adcy3a
geneset_5221	2	2506	adcy3b
geneset_5221	2	2506	adcy5
geneset_5221	2	2506	adcy6a_1
geneset_5221	2	2506	adcy6a_2
geneset_5221	2	2506	adcy6a
geneset_5221	2	2506	adcy6b_1
geneset_5221	2	2506	adcy6b
geneset_5221	2	2506	adcy7
geneset_5221	2	2506	adcy8_1
geneset_5221	2	2506	adcy8
geneset_5221	2	2506	adcy9
geneset_5221	2	2506	alk
geneset_5221	2	2506	araf
geneset_5221	2	2506	axl
geneset_5221	2	2506	blk
geneset_5221	2	2506	bmpr1aa_1
geneset_5221	2	2506	bmpr1aa
geneset_5221	2	2506	bmpr1ab
geneset_5221	2	2506	bmpr1ba
geneset_5221	2	2506	bmpr1bb
geneset_5221	2	2506	bmpr2a
geneset_5221	2	2506	bmpr2b
geneset_5221	2	2506	braf
geneset_5221	2	2506	btk_1
geneset_5221	2	2506	btk
geneset_5221	2	2506	csf1ra
geneset_5221	2	2506	csf1rb
geneset_5221	2	2506	csk_1
geneset_5221	2	2506	csk
geneset_5221	2	2506	dad1
geneset_5221	2	2506	ddr1
geneset_5221	2	2506	ddr2a
geneset_5221	2	2506	ddr2b
geneset_5221	2	2506	ddr2l_1
geneset_5221	2	2506	ddr2l_2
geneset_5221	2	2506	ddr2l
geneset_5221	2	2506	dstyk
geneset_5221	2	2506	egfra
geneset_5221	2	2506	ek1_1
geneset_5221	2	2506	ek1
geneset_5221	2	2506	emc7a
geneset_5221	2	2506	emc7b
geneset_5221	2	2506	epha2a_1
geneset_5221	2	2506	epha2a
geneset_5221	2	2506	epha2b_1
geneset_5221	2	2506	epha2b
geneset_5221	2	2506	epha3
geneset_5221	2	2506	epha4a
geneset_5221	2	2506	epha4b
geneset_5221	2	2506	epha4l
geneset_5221	2	2506	epha5
geneset_5221	2	2506	epha6_1
geneset_5221	2	2506	epha6_2
geneset_5221	2	2506	epha6
geneset_5221	2	2506	epha7_1
geneset_5221	2	2506	epha7
geneset_5221	2	2506	epha8
geneset_5221	2	2506	ephb1
geneset_5221	2	2506	ephb2a_1
geneset_5221	2	2506	ephb2a_2
geneset_5221	2	2506	ephb2a
geneset_5221	2	2506	ephb2b
geneset_5221	2	2506	ephb3a
geneset_5221	2	2506	ephb3b
geneset_5221	2	2506	ephb4a
geneset_5221	2	2506	ephb4b
geneset_5221	2	2506	ephb6_1
geneset_5221	2	2506	ephb6
geneset_5221	2	2506	erbb2_1
geneset_5221	2	2506	erbb2
geneset_5221	2	2506	erbb3a
geneset_5221	2	2506	erbb3b_1
geneset_5221	2	2506	erbb3b
geneset_5221	2	2506	erbb4a
geneset_5221	2	2506	erbb4b
geneset_5221	2	2506	errfi1a
geneset_5221	2	2506	fer_1
geneset_5221	2	2506	fer
geneset_5221	2	2506	fes
geneset_5221	2	2506	fgfr1a
geneset_5221	2	2506	fgfr1b
geneset_5221	2	2506	fgfr2
geneset_5221	2	2506	fgfr3_1
geneset_5221	2	2506	fgfr3
geneset_5221	2	2506	fgfr4
geneset_5221	2	2506	flt1_1
geneset_5221	2	2506	flt1
geneset_5221	2	2506	flt3_1
geneset_5221	2	2506	flt3
geneset_5221	2	2506	flt4
geneset_5221	2	2506	frk
geneset_5221	2	2506	fyna
geneset_5221	2	2506	fynb
geneset_5221	2	2506	gc2
geneset_5221	2	2506	gucy1a1_1
geneset_5221	2	2506	gucy1a1
geneset_5221	2	2506	gucy1a2
geneset_5221	2	2506	gucy1b1_1
geneset_5221	2	2506	gucy1b1
geneset_5221	2	2506	gucy1b2
geneset_5221	2	2506	gucy2ca
geneset_5221	2	2506	gucy2cb_1
geneset_5221	2	2506	gucy2cb
geneset_5221	2	2506	gucy2d_1
geneset_5221	2	2506	gucy2d
geneset_5221	2	2506	gucy2f
geneset_5221	2	2506	gucy2g
geneset_5221	2	2506	hck
geneset_5221	2	2506	igf1ra_1
geneset_5221	2	2506	igf1ra_2
geneset_5221	2	2506	igf1ra_3
geneset_5221	2	2506	igf1ra
geneset_5221	2	2506	igf1rb_1
geneset_5221	2	2506	igf1rb
geneset_5221	2	2506	insra
geneset_5221	2	2506	insrb
geneset_5221	2	2506	irak1
geneset_5221	2	2506	irak3
geneset_5221	2	2506	irak4
geneset_5221	2	2506	itk_1
geneset_5221	2	2506	itk_2
geneset_5221	2	2506	itk
geneset_5221	2	2506	jak1_1
geneset_5221	2	2506	jak1
geneset_5221	2	2506	jak2a
geneset_5221	2	2506	jak2b
geneset_5221	2	2506	jak3
geneset_5221	2	2506	kdr
geneset_5221	2	2506	kdrl_1
geneset_5221	2	2506	kdrl
geneset_5221	2	2506	kita
geneset_5221	2	2506	kitb_1
geneset_5221	2	2506	kitb
geneset_5221	2	2506	ksr1a
geneset_5221	2	2506	ksr1b
geneset_5221	2	2506	ksr2
geneset_5221	2	2506	lck_1
geneset_5221	2	2506	lck
geneset_5221	2	2506	limk1a
geneset_5221	2	2506	limk1b
geneset_5221	2	2506	limk2
geneset_5221	2	2506	lmtk2
geneset_5221	2	2506	lmtk3
geneset_5221	2	2506	LOC100329589
geneset_5221	2	2506	LOC100331938
geneset_5221	2	2506	LOC100333871
geneset_5221	2	2506	LOC101882343
geneset_5221	2	2506	LOC101884146
geneset_5221	2	2506	LOC101884296
geneset_5221	2	2506	LOC101884360_1
geneset_5221	2	2506	LOC101884360
geneset_5221	2	2506	LOC101884366
geneset_5221	2	2506	LOC101885765
geneset_5221	2	2506	LOC101886038
geneset_5221	2	2506	LOC101886393
geneset_5221	2	2506	LOC101886933
geneset_5221	2	2506	LOC103909948
geneset_5221	2	2506	LOC108191339
geneset_5221	2	2506	LOC110437957
geneset_5221	2	2506	LOC110439119
geneset_5221	2	2506	LOC110440024
geneset_5221	2	2506	LOC137487186
geneset_5221	2	2506	LOC137496387
geneset_5221	2	2506	LOC405768
geneset_5221	2	2506	LOC566587
geneset_5221	2	2506	LOC571431
geneset_5221	2	2506	LOC572450
geneset_5221	2	2506	lrrk2
geneset_5221	2	2506	ltk_1
geneset_5221	2	2506	ltk
geneset_5221	2	2506	lyn
geneset_5221	2	2506	map3k10
geneset_5221	2	2506	map3k12
geneset_5221	2	2506	map3k20a
geneset_5221	2	2506	map3k21
geneset_5221	2	2506	map3k7
geneset_5221	2	2506	map3k7cl
geneset_5221	2	2506	map3k9
geneset_5221	2	2506	matk
geneset_5221	2	2506	medag_1
geneset_5221	2	2506	medag
geneset_5221	2	2506	mertka
geneset_5221	2	2506	met
geneset_5221	2	2506	mos_1
geneset_5221	2	2506	mos_2
geneset_5221	2	2506	mos
geneset_5221	2	2506	mst1ra
geneset_5221	2	2506	mst1rb_1
geneset_5221	2	2506	mst1rb
geneset_5221	2	2506	musk
geneset_5221	2	2506	npr1a
geneset_5221	2	2506	npr1b
geneset_5221	2	2506	npr2
geneset_5221	2	2506	npr3_1
geneset_5221	2	2506	npr3_2
geneset_5221	2	2506	npr3
geneset_5221	2	2506	ntrk1
geneset_5221	2	2506	ntrk2a
geneset_5221	2	2506	ntrk2b
geneset_5221	2	2506	ntrk3a_1
geneset_5221	2	2506	ntrk3a
geneset_5221	2	2506	ntrk3b
geneset_5221	2	2506	pbk
geneset_5221	2	2506	pdgfra_1
geneset_5221	2	2506	pdgfra
geneset_5221	2	2506	pdgfrb
geneset_5221	2	2506	pdgfrl_1
geneset_5221	2	2506	pdgfrl
geneset_5221	2	2506	pelp1
geneset_5221	2	2506	ptk2aa
geneset_5221	2	2506	ptk2ab
geneset_5221	2	2506	ptk2ba
geneset_5221	2	2506	ptk2bb
geneset_5221	2	2506	ptk6a
geneset_5221	2	2506	ptk6b
geneset_5221	2	2506	ptk7b
geneset_5221	2	2506	raf1a
geneset_5221	2	2506	raf1b
geneset_5221	2	2506	ret
geneset_5221	2	2506	ripk1l
geneset_5221	2	2506	ripk2
geneset_5221	2	2506	ripk3
geneset_5221	2	2506	ror1
geneset_5221	2	2506	ror2_1
geneset_5221	2	2506	ror2
geneset_5221	2	2506	ros1
geneset_5221	2	2506	ryk
geneset_5221	2	2506	si:cabz01112025.1
geneset_5221	2	2506	si:ch211-132f19.7
geneset_5221	2	2506	si:ch211-167j9.5
geneset_5221	2	2506	si:ch211-45c16.2_1
geneset_5221	2	2506	si:ch211-45c16.2
geneset_5221	2	2506	si:ch73-206d17.1
geneset_5221	2	2506	si:ch73-340m8.2
geneset_5221	2	2506	si:ch73-383l1.1
geneset_5221	2	2506	si:ch73-40a2.1
geneset_5221	2	2506	si:dkey-181f22.4
geneset_5221	2	2506	si:dkey-206f10.1
geneset_5221	2	2506	si:dkey-37g12.1
geneset_5221	2	2506	si:zfos-1069f5.1
geneset_5221	2	2506	sla1a
geneset_5221	2	2506	sla2a
geneset_5221	2	2506	sla2b_1
geneset_5221	2	2506	sla2b
geneset_5221	2	2506	src
geneset_5221	2	2506	srms
geneset_5221	2	2506	styk1a
geneset_5221	2	2506	styk1b
geneset_5221	2	2506	syk
geneset_5221	2	2506	tec
geneset_5221	2	2506	tek
geneset_5221	2	2506	tesk1a_1
geneset_5221	2	2506	tesk1a
geneset_5221	2	2506	tesk1b_1
geneset_5221	2	2506	tesk1b
geneset_5221	2	2506	tesk2
geneset_5221	2	2506	tex9
geneset_5221	2	2506	tgfbr1a
geneset_5221	2	2506	tgfbr1b
geneset_5221	2	2506	tgfbr2a
geneset_5221	2	2506	tgfbr2b
geneset_5221	2	2506	tgfbr2l
geneset_5221	2	2506	tie1_1
geneset_5221	2	2506	tie1
geneset_5221	2	2506	tnk1
geneset_5221	2	2506	tnk2a_1
geneset_5221	2	2506	tnk2a
geneset_5221	2	2506	tnk2b
geneset_5221	2	2506	tnni3k
geneset_5221	2	2506	txk
geneset_5221	2	2506	tyk2
geneset_5221	2	2506	tyro3
geneset_5221	2	2506	yes1
geneset_5221	2	2506	yrk
geneset_5221	2	2506	zap70
geneset_5221	2	2506	zgc:113162
geneset_5221	2	2506	zgc:162952_1
geneset_5221	2	2506	zgc:162952
geneset_5222	0.1	2511	agpat2
geneset_5222	0.1	2511	alg11_1
geneset_5222	0.1	2511	alg11
geneset_5222	0.1	2511	alg2
geneset_5222	0.1	2511	ankfn1a_1
geneset_5222	0.1	2511	ankfn1a_2
geneset_5222	0.1	2511	ankfn1a
geneset_5222	0.1	2511	ankfn1b
geneset_5222	0.1	2511	banp
geneset_5222	0.1	2511	bckdha_1
geneset_5222	0.1	2511	bckdha
geneset_5222	0.1	2511	bncr
geneset_5222	0.1	2511	bxdc2
geneset_5222	0.1	2511	ccdc135
geneset_5222	0.1	2511	cd59a
geneset_5222	0.1	2511	cd59b
geneset_5222	0.1	2511	cnga1a
geneset_5222	0.1	2511	cnga1b
geneset_5222	0.1	2511	cnga2a
geneset_5222	0.1	2511	cnga2b_1
geneset_5222	0.1	2511	cnga2b
geneset_5222	0.1	2511	cnga3a
geneset_5222	0.1	2511	cnga4
geneset_5222	0.1	2511	cngb1a
geneset_5222	0.1	2511	cngb3.1_1
geneset_5222	0.1	2511	cngb3.1_2
geneset_5222	0.1	2511	cngb3.1
geneset_5222	0.1	2511	cngk
geneset_5222	0.1	2511	cpsf1
geneset_5222	0.1	2511	cpsf4
geneset_5222	0.1	2511	crhb
geneset_5222	0.1	2511	csad
geneset_5222	0.1	2511	ddb1
geneset_5222	0.1	2511	ddc
geneset_5222	0.1	2511	dglucy
geneset_5222	0.1	2511	dhtkd1_1
geneset_5222	0.1	2511	dhtkd1
geneset_5222	0.1	2511	fam114a1_1
geneset_5222	0.1	2511	fam114a1
geneset_5222	0.1	2511	fam114a2
geneset_5222	0.1	2511	frrs1a
geneset_5222	0.1	2511	frrs1b
geneset_5222	0.1	2511	frrs1l
geneset_5222	0.1	2511	fyb1b
geneset_5222	0.1	2511	gad1a
geneset_5222	0.1	2511	gad1b
geneset_5222	0.1	2511	gad2
geneset_5222	0.1	2511	gad3
geneset_5222	0.1	2511	gapdh
geneset_5222	0.1	2511	gapdhs
geneset_5222	0.1	2511	gas8
geneset_5222	0.1	2511	glmp
geneset_5222	0.1	2511	glt1d1
geneset_5222	0.1	2511	golga2
geneset_5222	0.1	2511	gsap
geneset_5222	0.1	2511	hcn2b
geneset_5222	0.1	2511	hcn3
geneset_5222	0.1	2511	hcn4
geneset_5222	0.1	2511	hcn4l
geneset_5222	0.1	2511	hcn5_1
geneset_5222	0.1	2511	hcn5
geneset_5222	0.1	2511	hdc
geneset_5222	0.1	2511	imp4
geneset_5222	0.1	2511	jcada_1
geneset_5222	0.1	2511	jcada
geneset_5222	0.1	2511	kcnh1a
geneset_5222	0.1	2511	kcnh1b
geneset_5222	0.1	2511	kcnh2a
geneset_5222	0.1	2511	kcnh2b
geneset_5222	0.1	2511	kcnh3_1
geneset_5222	0.1	2511	kcnh3_2
geneset_5222	0.1	2511	kcnh3_3
geneset_5222	0.1	2511	kcnh3
geneset_5222	0.1	2511	kcnh4a
geneset_5222	0.1	2511	kcnh4b
geneset_5222	0.1	2511	kcnh5a_1
geneset_5222	0.1	2511	kcnh5a
geneset_5222	0.1	2511	kcnh5b
geneset_5222	0.1	2511	kcnh6a
geneset_5222	0.1	2511	kcnh6b_1
geneset_5222	0.1	2511	kcnh6b
geneset_5222	0.1	2511	kcnh7
geneset_5222	0.1	2511	kcnh8
geneset_5222	0.1	2511	lect2.1
geneset_5222	0.1	2511	lect2.2
geneset_5222	0.1	2511	LOC100329795
geneset_5222	0.1	2511	LOC100330978
geneset_5222	0.1	2511	LOC100332221
geneset_5222	0.1	2511	LOC100334297
geneset_5222	0.1	2511	LOC100334711
geneset_5222	0.1	2511	LOC100534952
geneset_5222	0.1	2511	LOC100535364
geneset_5222	0.1	2511	LOC100535423
geneset_5222	0.1	2511	LOC101882272
geneset_5222	0.1	2511	LOC101882339
geneset_5222	0.1	2511	LOC101883476
geneset_5222	0.1	2511	LOC101883600
geneset_5222	0.1	2511	LOC101885373
geneset_5222	0.1	2511	LOC101885714
geneset_5222	0.1	2511	LOC101885916
geneset_5222	0.1	2511	LOC101886261
geneset_5222	0.1	2511	LOC101886963
geneset_5222	0.1	2511	LOC101887100
geneset_5222	0.1	2511	LOC103910313
geneset_5222	0.1	2511	LOC108179094_1
geneset_5222	0.1	2511	LOC108179094
geneset_5222	0.1	2511	LOC108179096_1
geneset_5222	0.1	2511	LOC108179096
geneset_5222	0.1	2511	LOC108190928
geneset_5222	0.1	2511	LOC108191311_1
geneset_5222	0.1	2511	LOC108191311
geneset_5222	0.1	2511	LOC110437775
geneset_5222	0.1	2511	LOC110438007
geneset_5222	0.1	2511	LOC110438015
geneset_5222	0.1	2511	LOC110440008_1
geneset_5222	0.1	2511	LOC110440008
geneset_5222	0.1	2511	LOC110440009
geneset_5222	0.1	2511	LOC137487313_1
geneset_5222	0.1	2511	LOC137487595
geneset_5222	0.1	2511	LOC137488854
geneset_5222	0.1	2511	LOC137489063
geneset_5222	0.1	2511	LOC137489301
geneset_5222	0.1	2511	LOC137495500
geneset_5222	0.1	2511	LOC562466_1
geneset_5222	0.1	2511	LOC562466_2
geneset_5222	0.1	2511	LOC562466
geneset_5222	0.1	2511	LOC567149
geneset_5222	0.1	2511	LOC570835
geneset_5222	0.1	2511	LOC796284
geneset_5222	0.1	2511	ly6m2
geneset_5222	0.1	2511	ly6m4
geneset_5222	0.1	2511	ly6m5
geneset_5222	0.1	2511	ly6m6
geneset_5222	0.1	2511	lye
geneset_5222	0.1	2511	lypc
geneset_5222	0.1	2511	map1aa
geneset_5222	0.1	2511	map1ab_1
geneset_5222	0.1	2511	map1ab
geneset_5222	0.1	2511	map1b_1
geneset_5222	0.1	2511	map1b
geneset_5222	0.1	2511	map1sa_1
geneset_5222	0.1	2511	map1sa
geneset_5222	0.1	2511	map1sb
geneset_5222	0.1	2511	mfn1a
geneset_5222	0.1	2511	mfn1b
geneset_5222	0.1	2511	mfn2
geneset_5222	0.1	2511	mkrn1
geneset_5222	0.1	2511	mkrn2
geneset_5222	0.1	2511	mkrn4
geneset_5222	0.1	2511	mycbpap
geneset_5222	0.1	2511	naa25
geneset_5222	0.1	2511	negaly6
geneset_5222	0.1	2511	ogdha
geneset_5222	0.1	2511	ogdhb
geneset_5222	0.1	2511	ogdhl
geneset_5222	0.1	2511	oxld1
geneset_5222	0.1	2511	pank1a_1
geneset_5222	0.1	2511	pank1a_2
geneset_5222	0.1	2511	pank1a
geneset_5222	0.1	2511	pank1b
geneset_5222	0.1	2511	pank2
geneset_5222	0.1	2511	pank4_1
geneset_5222	0.1	2511	pank4
geneset_5222	0.1	2511	papss1
geneset_5222	0.1	2511	papss2a_1
geneset_5222	0.1	2511	papss2a_2
geneset_5222	0.1	2511	papss2a
geneset_5222	0.1	2511	papss2b
geneset_5222	0.1	2511	pdcd10a_1
geneset_5222	0.1	2511	pdcd10a
geneset_5222	0.1	2511	pdcd10b
geneset_5222	0.1	2511	pde6ga
geneset_5222	0.1	2511	pde6gb
geneset_5222	0.1	2511	pde6ha
geneset_5222	0.1	2511	pde6hb
geneset_5222	0.1	2511	pdha1a_1
geneset_5222	0.1	2511	pdha1a
geneset_5222	0.1	2511	pdha1b_1
geneset_5222	0.1	2511	pdha1b
geneset_5222	0.1	2511	pdxdc1
geneset_5222	0.1	2511	pigg
geneset_5222	0.1	2511	pign
geneset_5222	0.1	2511	pigo
geneset_5222	0.1	2511	pphln1
geneset_5222	0.1	2511	ppp1r10
geneset_5222	0.1	2511	ric1
geneset_5222	0.1	2511	rif1_1
geneset_5222	0.1	2511	rif1
geneset_5222	0.1	2511	rnf20
geneset_5222	0.1	2511	rnf220a
geneset_5222	0.1	2511	rnf220b
geneset_5222	0.1	2511	rnf40_1
geneset_5222	0.1	2511	rnf40
geneset_5222	0.1	2511	rp2
geneset_5222	0.1	2511	rpf1_1
geneset_5222	0.1	2511	rpf1_2
geneset_5222	0.1	2511	rpf1
geneset_5222	0.1	2511	rpf2
geneset_5222	0.1	2511	rsad1_1
geneset_5222	0.1	2511	rsad1
geneset_5222	0.1	2511	sf3b3
geneset_5222	0.1	2511	si:cabz01007794.1
geneset_5222	0.1	2511	si:ch211-188c16.1
geneset_5222	0.1	2511	si:ch211-207n23.2
geneset_5222	0.1	2511	si:ch73-14h1.2
geneset_5222	0.1	2511	si:ch73-160p18.3
geneset_5222	0.1	2511	si:ch73-196i15.3
geneset_5222	0.1	2511	si:ch73-196i15.5
geneset_5222	0.1	2511	si:ch73-40i7.2
geneset_5222	0.1	2511	si:ch73-52e5.2
geneset_5222	0.1	2511	si:dkey-102g19.3
geneset_5222	0.1	2511	si:dkey-251i10.2
geneset_5222	0.1	2511	si:dkey-25o16.4
geneset_5222	0.1	2511	si:dkey-75b17.1
geneset_5222	0.1	2511	tbcc
geneset_5222	0.1	2511	tbccd1_1
geneset_5222	0.1	2511	tbccd1
geneset_5222	0.1	2511	them6
geneset_5222	0.1	2511	tmem81
geneset_5222	0.1	2511	top1a
geneset_5222	0.1	2511	top1b
geneset_5222	0.1	2511	top1mt
geneset_5222	0.1	2511	tppp
geneset_5222	0.1	2511	tppp2_1
geneset_5222	0.1	2511	tppp2
geneset_5222	0.1	2511	tppp3
geneset_5222	0.1	2511	uts1
geneset_5222	0.1	2511	wiza
geneset_5222	0.1	2511	wizb
geneset_5222	0.1	2511	zc3h11a
geneset_5222	0.1	2511	zc3h3
geneset_5222	0.1	2511	zc3h4
geneset_5222	0.1	2511	zc3h6
geneset_5222	0.1	2511	zgc:112416
geneset_5222	0.1	2511	zgc:158260
geneset_5222	0.1	2511	zgc:163022
geneset_5222	0.1	2511	zgc:173742_1
geneset_5222	0.1	2511	zgc:173742
geneset_5222	0.1	2511	znf512
geneset_5222	0.1	2511	znf512b_1
geneset_5222	0.1	2511	znf512b
geneset_5222	0.1	2511	znf644a
geneset_5222	0.1	2511	znf644b_1
geneset_5222	0.1	2511	znf644b_2
geneset_5222	0.1	2511	znf644b
geneset_5223	10	2521	akap7
geneset_5223	10	2521	amy2a
geneset_5223	10	2521	amy2al1
geneset_5223	10	2521	amy2al2
geneset_5223	10	2521	anapc11_1
geneset_5223	10	2521	anapc11
geneset_5223	10	2521	apoda.1
geneset_5223	10	2521	apoda.2
geneset_5223	10	2521	apodb
geneset_5223	10	2521	arpc5a
geneset_5223	10	2521	arpc5b
geneset_5223	10	2521	arpc5la
geneset_5223	10	2521	arpc5lb
geneset_5223	10	2521	as3mt
geneset_5223	10	2521	ascc1
geneset_5223	10	2521	bambia
geneset_5223	10	2521	bambib
geneset_5223	10	2521	blvrb
geneset_5223	10	2521	bncr
geneset_5223	10	2521	c16h2orf66
geneset_5223	10	2521	c8g
geneset_5223	10	2521	cbsa_1
geneset_5223	10	2521	cbsa
geneset_5223	10	2521	cbsb
geneset_5223	10	2521	ccs
geneset_5223	10	2521	cd83_1
geneset_5223	10	2521	cd83
geneset_5223	10	2521	cfap206
geneset_5223	10	2521	chid1
geneset_5223	10	2521	churc1_1
geneset_5223	10	2521	churc1
geneset_5223	10	2521	cibar1
geneset_5223	10	2521	coa5
geneset_5223	10	2521	cotl1_1
geneset_5223	10	2521	cotl1
geneset_5223	10	2521	cox20
geneset_5223	10	2521	cox4i1
geneset_5223	10	2521	cox4i1l
geneset_5223	10	2521	cox4i2
geneset_5223	10	2521	cox6b1
geneset_5223	10	2521	cox6b2
geneset_5223	10	2521	cst14a.1
geneset_5223	10	2521	cst14a.2
geneset_5223	10	2521	cst14b.1
geneset_5223	10	2521	cst14b.2
geneset_5223	10	2521	dbh_1
geneset_5223	10	2521	dbh
geneset_5223	10	2521	dda1_1
geneset_5223	10	2521	dda1
geneset_5223	10	2521	denr
geneset_5223	10	2521	dnaaf5_1
geneset_5223	10	2521	dnaaf5
geneset_5223	10	2521	dr1_1
geneset_5223	10	2521	dr1
geneset_5223	10	2521	elac1_1
geneset_5223	10	2521	elac1
geneset_5223	10	2521	elac2
geneset_5223	10	2521	erich1
geneset_5223	10	2521	exosc7
geneset_5223	10	2521	exosc8
geneset_5223	10	2521	exosc9
geneset_5223	10	2521	fancf
geneset_5223	10	2521	fbxo38_1
geneset_5223	10	2521	fbxo38
geneset_5223	10	2521	fntb
geneset_5223	10	2521	fpgs_1
geneset_5223	10	2521	fpgs
geneset_5223	10	2521	fxn
geneset_5223	10	2521	gcn1
geneset_5223	10	2521	gnrh2_1
geneset_5223	10	2521	gnrh2
geneset_5223	10	2521	golgb1
geneset_5223	10	2521	got1_1
geneset_5223	10	2521	got1
geneset_5223	10	2521	got1l1
geneset_5223	10	2521	got2a_1
geneset_5223	10	2521	got2a
geneset_5223	10	2521	got2b
geneset_5223	10	2521	gtf2e1_1
geneset_5223	10	2521	gtf2e1
geneset_5223	10	2521	gtf2e2_1
geneset_5223	10	2521	gtf2e2_2
geneset_5223	10	2521	gtf2e2
geneset_5223	10	2521	gys1
geneset_5223	10	2521	gys2
geneset_5223	10	2521	hexa_1
geneset_5223	10	2521	hexa
geneset_5223	10	2521	hexb
geneset_5223	10	2521	hid1a
geneset_5223	10	2521	hid1b
geneset_5223	10	2521	insm1a
geneset_5223	10	2521	insm1b
geneset_5223	10	2521	insm2
geneset_5223	10	2521	lcn15
geneset_5223	10	2521	leng9_1
geneset_5223	10	2521	leng9
geneset_5223	10	2521	LOC100329294
geneset_5223	10	2521	LOC100331665
geneset_5223	10	2521	LOC100333660
geneset_5223	10	2521	LOC100535806
geneset_5223	10	2521	LOC100535932
geneset_5223	10	2521	LOC101883507_1
geneset_5223	10	2521	LOC101883507
geneset_5223	10	2521	LOC101886421
geneset_5223	10	2521	LOC101886910
geneset_5223	10	2521	LOC103909401
geneset_5223	10	2521	LOC103910002
geneset_5223	10	2521	LOC103911589
geneset_5223	10	2521	LOC108182811
geneset_5223	10	2521	LOC108191548
geneset_5223	10	2521	LOC110437774
geneset_5223	10	2521	LOC110438040
geneset_5223	10	2521	LOC110438350
geneset_5223	10	2521	LOC110438592
geneset_5223	10	2521	LOC110438647_1
geneset_5223	10	2521	LOC110438647_2
geneset_5223	10	2521	LOC110438647
geneset_5223	10	2521	LOC110439335
geneset_5223	10	2521	LOC137487452
geneset_5223	10	2521	LOC137487580
geneset_5223	10	2521	LOC137487614_1
geneset_5223	10	2521	LOC137487614
geneset_5223	10	2521	LOC137487860
geneset_5223	10	2521	LOC137487920
geneset_5223	10	2521	LOC137487928_1
geneset_5223	10	2521	LOC137487928
geneset_5223	10	2521	LOC137487978
geneset_5223	10	2521	LOC137488123
geneset_5223	10	2521	LOC137488207
geneset_5223	10	2521	LOC137488299
geneset_5223	10	2521	LOC137488357
geneset_5223	10	2521	LOC137488525
geneset_5223	10	2521	LOC137488539
geneset_5223	10	2521	LOC137488606
geneset_5223	10	2521	LOC137488620
geneset_5223	10	2521	LOC137488624
geneset_5223	10	2521	LOC137488699
geneset_5223	10	2521	LOC137488963
geneset_5223	10	2521	LOC137489725
geneset_5223	10	2521	LOC137490010
geneset_5223	10	2521	LOC137490054
geneset_5223	10	2521	LOC137490059
geneset_5223	10	2521	LOC137490068_1
geneset_5223	10	2521	LOC137490068
geneset_5223	10	2521	LOC137490108
geneset_5223	10	2521	LOC137490385_1
geneset_5223	10	2521	LOC137490385
geneset_5223	10	2521	LOC137490448
geneset_5223	10	2521	LOC137490491
geneset_5223	10	2521	LOC137490558
geneset_5223	10	2521	LOC137490681
geneset_5223	10	2521	LOC137490684_1
geneset_5223	10	2521	LOC137490684
geneset_5223	10	2521	LOC137490700_1
geneset_5223	10	2521	LOC137490700
geneset_5223	10	2521	LOC137490704
geneset_5223	10	2521	LOC137490738
geneset_5223	10	2521	LOC137490764
geneset_5223	10	2521	LOC137490886
geneset_5223	10	2521	LOC137491047
geneset_5223	10	2521	LOC137491259
geneset_5223	10	2521	LOC137491387
geneset_5223	10	2521	LOC137491557
geneset_5223	10	2521	LOC137491575
geneset_5223	10	2521	LOC137495322
geneset_5223	10	2521	LOC137495506
geneset_5223	10	2521	LOC137495510
geneset_5223	10	2521	LOC137495518
geneset_5223	10	2521	LOC137495950
geneset_5223	10	2521	LOC137495966
geneset_5223	10	2521	LOC137495980
geneset_5223	10	2521	LOC137496025
geneset_5223	10	2521	LOC137496072
geneset_5223	10	2521	LOC137496183
geneset_5223	10	2521	LOC137496219
geneset_5223	10	2521	LOC137496372
geneset_5223	10	2521	LOC137496377
geneset_5223	10	2521	LOC137496412
geneset_5223	10	2521	LOC137496459
geneset_5223	10	2521	LOC137496465
geneset_5223	10	2521	LOC137496506
geneset_5223	10	2521	LOC137496561
geneset_5223	10	2521	LOC137496564
geneset_5223	10	2521	LOC137496598
geneset_5223	10	2521	LOC137496689
geneset_5223	10	2521	LOC137496716
geneset_5223	10	2521	lss
geneset_5223	10	2521	ly6pge
geneset_5223	10	2521	lye
geneset_5223	10	2521	lypc
geneset_5223	10	2521	mansc1
geneset_5223	10	2521	mcph1
geneset_5223	10	2521	med14
geneset_5223	10	2521	moxd1_1
geneset_5223	10	2521	moxd1
geneset_5223	10	2521	moxd1l_1
geneset_5223	10	2521	moxd1l
geneset_5223	10	2521	mrpl21
geneset_5223	10	2521	mrpl34
geneset_5223	10	2521	nalf1a
geneset_5223	10	2521	nalf2_1
geneset_5223	10	2521	nalf2
geneset_5223	10	2521	necap1
geneset_5223	10	2521	necap2
geneset_5223	10	2521	nfyba
geneset_5223	10	2521	nfybb_1
geneset_5223	10	2521	nfybb
geneset_5223	10	2521	nsmce1
geneset_5223	10	2521	nudt7
geneset_5223	10	2521	nudt8
geneset_5223	10	2521	nufip1
geneset_5223	10	2521	nusap1
geneset_5223	10	2521	pam
geneset_5223	10	2521	pcbd1
geneset_5223	10	2521	pcnx1
geneset_5223	10	2521	pcnx2
geneset_5223	10	2521	pcnx4
geneset_5223	10	2521	pfdn2_1
geneset_5223	10	2521	pfdn2
geneset_5223	10	2521	pfn1
geneset_5223	10	2521	pfn2a
geneset_5223	10	2521	pfn2b
geneset_5223	10	2521	pggt1b
geneset_5223	10	2521	pir
geneset_5223	10	2521	pmfbp1
geneset_5223	10	2521	pmvk_1
geneset_5223	10	2521	pmvk
geneset_5223	10	2521	pole3_1
geneset_5223	10	2521	pole3_2
geneset_5223	10	2521	pole3
geneset_5223	10	2521	prc1a
geneset_5223	10	2521	prc1b
geneset_5223	10	2521	prpf40a
geneset_5223	10	2521	ptgdsa_1
geneset_5223	10	2521	ptgdsa
geneset_5223	10	2521	ptgdsb.1
geneset_5223	10	2521	ptgdsb.2
geneset_5223	10	2521	rabggtb
geneset_5223	10	2521	rbp4
geneset_5223	10	2521	rbp4l
geneset_5223	10	2521	rbx1
geneset_5223	10	2521	rnasel2
geneset_5223	10	2521	rnasel3_1
geneset_5223	10	2521	rnasel3
geneset_5223	10	2521	rnasel4
geneset_5223	10	2521	rnf4_1
geneset_5223	10	2521	rnf4
geneset_5223	10	2521	rnf7
geneset_5223	10	2521	rplp1
geneset_5223	10	2521	rpp14
geneset_5223	10	2521	rpsa
geneset_5223	10	2521	sco1_1
geneset_5223	10	2521	sco1
geneset_5223	10	2521	sco2
geneset_5223	10	2521	sdsl
geneset_5223	10	2521	sephs1_1
geneset_5223	10	2521	sephs1
geneset_5223	10	2521	sephs3
geneset_5223	10	2521	sf3b1
geneset_5223	10	2521	si:cabz01068815.1
geneset_5223	10	2521	si:ch211-113d22.2
geneset_5223	10	2521	si:ch211-161h7.5
geneset_5223	10	2521	si:ch211-201h21.5_1
geneset_5223	10	2521	si:ch211-201h21.5
geneset_5223	10	2521	si:ch211-220f16.2
geneset_5223	10	2521	si:ch73-256g18.2
geneset_5223	10	2521	si:dkey-245n4.2
geneset_5223	10	2521	si:dkey-29d8.3
geneset_5223	10	2521	si:dkey-4e7.3
geneset_5223	10	2521	skp1
geneset_5223	10	2521	smim32
geneset_5223	10	2521	smim45
geneset_5223	10	2521	sod1
geneset_5223	10	2521	sod3a
geneset_5223	10	2521	sod3b
geneset_5223	10	2521	spag17
geneset_5223	10	2521	sqor
geneset_5223	10	2521	sra1
geneset_5223	10	2521	srr
geneset_5223	10	2521	srrm2_1
geneset_5223	10	2521	srrm2_2
geneset_5223	10	2521	srrm2
geneset_5223	10	2521	srrm3
geneset_5223	10	2521	srrm4_1
geneset_5223	10	2521	srrm4
geneset_5223	10	2521	ssuh2.1_1
geneset_5223	10	2521	ssuh2.1
geneset_5223	10	2521	ssuh2.2_1
geneset_5223	10	2521	ssuh2.2
geneset_5223	10	2521	ssuh2.3_1
geneset_5223	10	2521	ssuh2.3
geneset_5223	10	2521	ssuh2.4_1
geneset_5223	10	2521	ssuh2.4_2
geneset_5223	10	2521	ssuh2.4
geneset_5223	10	2521	ssuh2rs1
geneset_5223	10	2521	stn1
geneset_5223	10	2521	tcerg1a
geneset_5223	10	2521	tcerg1b
geneset_5223	10	2521	tcerg1l
geneset_5223	10	2521	tgs1
geneset_5223	10	2521	tmem100a
geneset_5223	10	2521	trappc11
geneset_5223	10	2521	tunar
geneset_5223	10	2521	ufc1
geneset_5223	10	2521	ufm1
geneset_5223	10	2521	upf2
geneset_5223	10	2521	urp1_1
geneset_5223	10	2521	urp1_2
geneset_5223	10	2521	urp1
geneset_5223	10	2521	waca
geneset_5223	10	2521	wacb
geneset_5223	10	2521	wbp4
geneset_5223	10	2521	wdcp
geneset_5223	10	2521	wu:fa25f02
geneset_5223	10	2521	wu:fb55g09
geneset_5223	10	2521	wu:fc46h12
geneset_5223	10	2521	zgc:153372
geneset_5223	10	2521	zgc:153704
geneset_5223	10	2521	zgc:86764
geneset_5224	10	2531	adgra2
geneset_5224	10	2531	adgra3
geneset_5224	10	2531	amigo1
geneset_5224	10	2531	amigo3_1
geneset_5224	10	2531	amigo3
geneset_5224	10	2531	angel1_1
geneset_5224	10	2531	angel1
geneset_5224	10	2531	angel2
geneset_5224	10	2531	aspn
geneset_5224	10	2531	bgna
geneset_5224	10	2531	bgnb_1
geneset_5224	10	2531	bgnb
geneset_5224	10	2531	cd180
geneset_5224	10	2531	chad
geneset_5224	10	2531	chadla
geneset_5224	10	2531	chadlb_1
geneset_5224	10	2531	chadlb
geneset_5224	10	2531	cnot6a_1
geneset_5224	10	2531	cnot6a
geneset_5224	10	2531	cnot6b
geneset_5224	10	2531	cnot6l_1
geneset_5224	10	2531	cnot6l
geneset_5224	10	2531	dcn
geneset_5224	10	2531	ecm2
geneset_5224	10	2531	elfn1a
geneset_5224	10	2531	elfn1b
geneset_5224	10	2531	elfn2a
geneset_5224	10	2531	epyc
geneset_5224	10	2531	erbin
geneset_5224	10	2531	farsb
geneset_5224	10	2531	flii
geneset_5224	10	2531	flrt1a
geneset_5224	10	2531	flrt1b
geneset_5224	10	2531	flrt2
geneset_5224	10	2531	flrt3
geneset_5224	10	2531	fmoda
geneset_5224	10	2531	fmodb
geneset_5224	10	2531	fshr_1
geneset_5224	10	2531	fshr
geneset_5224	10	2531	gp1bb
geneset_5224	10	2531	gp9
geneset_5224	10	2531	igfals
geneset_5224	10	2531	islr2_1
geneset_5224	10	2531	islr2
geneset_5224	10	2531	kera
geneset_5224	10	2531	lgi1a
geneset_5224	10	2531	lgi1b
geneset_5224	10	2531	lgi2a
geneset_5224	10	2531	lgi2b_1
geneset_5224	10	2531	lgi2b
geneset_5224	10	2531	lgi3
geneset_5224	10	2531	lgr4
geneset_5224	10	2531	lgr6
geneset_5224	10	2531	lingo1a
geneset_5224	10	2531	lingo1b
geneset_5224	10	2531	lingo2b_1
geneset_5224	10	2531	lingo2b
geneset_5224	10	2531	lingo3a
geneset_5224	10	2531	lingo4a
geneset_5224	10	2531	lingo4b
geneset_5224	10	2531	LOC100004523_1
geneset_5224	10	2531	LOC100004523
geneset_5224	10	2531	LOC100151059
geneset_5224	10	2531	LOC100151486
geneset_5224	10	2531	LOC100332583
geneset_5224	10	2531	LOC100333709
geneset_5224	10	2531	LOC100534875
geneset_5224	10	2531	LOC100535105
geneset_5224	10	2531	LOC101882074
geneset_5224	10	2531	LOC101882841
geneset_5224	10	2531	LOC101884430_1
geneset_5224	10	2531	LOC101884430
geneset_5224	10	2531	LOC101885626
geneset_5224	10	2531	LOC101885690
geneset_5224	10	2531	LOC103909653
geneset_5224	10	2531	LOC103910007
geneset_5224	10	2531	LOC103911657_1
geneset_5224	10	2531	LOC103911657_2
geneset_5224	10	2531	LOC103911657
geneset_5224	10	2531	LOC108191356_1
geneset_5224	10	2531	LOC108191356_2
geneset_5224	10	2531	LOC108191356
geneset_5224	10	2531	LOC108191691
geneset_5224	10	2531	LOC110437730
geneset_5224	10	2531	LOC110438334_1
geneset_5224	10	2531	LOC110438334
geneset_5224	10	2531	LOC110439962
geneset_5224	10	2531	LOC137487195
geneset_5224	10	2531	LOC137487217
geneset_5224	10	2531	LOC137487219
geneset_5224	10	2531	LOC137490238
geneset_5224	10	2531	LOC137495657
geneset_5224	10	2531	LOC137496603
geneset_5224	10	2531	LOC563710
geneset_5224	10	2531	LOC564748
geneset_5224	10	2531	LOC572462_1
geneset_5224	10	2531	LOC572462_2
geneset_5224	10	2531	LOC572462
geneset_5224	10	2531	LOC796777
geneset_5224	10	2531	lrch1
geneset_5224	10	2531	lrch2_1
geneset_5224	10	2531	lrch2_2
geneset_5224	10	2531	lrch2_3
geneset_5224	10	2531	lrch2
geneset_5224	10	2531	lrch3
geneset_5224	10	2531	lrch4
geneset_5224	10	2531	lrfn1
geneset_5224	10	2531	lrfn2
geneset_5224	10	2531	lrfn2b
geneset_5224	10	2531	lrfn4a
geneset_5224	10	2531	lrfn5a
geneset_5224	10	2531	lrfn5b
geneset_5224	10	2531	lrig1
geneset_5224	10	2531	lrig2_1
geneset_5224	10	2531	lrig2
geneset_5224	10	2531	lrig3_1
geneset_5224	10	2531	lrig3_2
geneset_5224	10	2531	lrig3
geneset_5224	10	2531	lrit1a
geneset_5224	10	2531	lrit1b
geneset_5224	10	2531	lrit2
geneset_5224	10	2531	lrit3a_1
geneset_5224	10	2531	lrit3a
geneset_5224	10	2531	lrit3b_1
geneset_5224	10	2531	lrit3b
geneset_5224	10	2531	lrr1
geneset_5224	10	2531	lrrc1
geneset_5224	10	2531	lrrc10
geneset_5224	10	2531	lrrc10b
geneset_5224	10	2531	lrrc15_1
geneset_5224	10	2531	lrrc15
geneset_5224	10	2531	lrrc17
geneset_5224	10	2531	lrrc18a
geneset_5224	10	2531	lrrc18b
geneset_5224	10	2531	lrrc20
geneset_5224	10	2531	lrrc24
geneset_5224	10	2531	lrrc28_1
geneset_5224	10	2531	lrrc28
geneset_5224	10	2531	lrrc3
geneset_5224	10	2531	lrrc30a
geneset_5224	10	2531	lrrc32
geneset_5224	10	2531	lrrc38a_1
geneset_5224	10	2531	lrrc38a
geneset_5224	10	2531	lrrc39_1
geneset_5224	10	2531	lrrc39
geneset_5224	10	2531	lrrc3b
geneset_5224	10	2531	lrrc3ca
geneset_5224	10	2531	lrrc3cb
geneset_5224	10	2531	lrrc4.1
geneset_5224	10	2531	lrrc4.2
geneset_5224	10	2531	lrrc40
geneset_5224	10	2531	lrrc47
geneset_5224	10	2531	lrrc4ba_1
geneset_5224	10	2531	lrrc4ba
geneset_5224	10	2531	lrrc4bb
geneset_5224	10	2531	lrrc4ca
geneset_5224	10	2531	lrrc4cb
geneset_5224	10	2531	lrrc52
geneset_5224	10	2531	lrrc53
geneset_5224	10	2531	lrrc57
geneset_5224	10	2531	lrrc58a
geneset_5224	10	2531	lrrc58b
geneset_5224	10	2531	lrrc59_1
geneset_5224	10	2531	lrrc59
geneset_5224	10	2531	lrrc66
geneset_5224	10	2531	lrrc69
geneset_5224	10	2531	lrrc7
geneset_5224	10	2531	lrrc8aa
geneset_5224	10	2531	lrrc8ab
geneset_5224	10	2531	lrrc8c
geneset_5224	10	2531	lrrc8da
geneset_5224	10	2531	lrrc8db
geneset_5224	10	2531	lrrk1
geneset_5224	10	2531	lrrn1_1
geneset_5224	10	2531	lrrn1
geneset_5224	10	2531	lrrn2
geneset_5224	10	2531	lrrn3a_1
geneset_5224	10	2531	lrrn3a
geneset_5224	10	2531	lrrtm1
geneset_5224	10	2531	lrrtm2
geneset_5224	10	2531	lrrtm4l1_1
geneset_5224	10	2531	lrrtm4l1
geneset_5224	10	2531	lrrtm4l2
geneset_5224	10	2531	lrsam1_1
geneset_5224	10	2531	lrsam1_2
geneset_5224	10	2531	lrsam1
geneset_5224	10	2531	lrtm1
geneset_5224	10	2531	lrtm2a
geneset_5224	10	2531	lrtm2b
geneset_5224	10	2531	lum
geneset_5224	10	2531	mfap3l_1
geneset_5224	10	2531	mfap3l
geneset_5224	10	2531	mfhas1_1
geneset_5224	10	2531	mfhas1_2
geneset_5224	10	2531	mfhas1
geneset_5224	10	2531	nocta
geneset_5224	10	2531	noctb_1
geneset_5224	10	2531	noctb
geneset_5224	10	2531	nrros_1
geneset_5224	10	2531	nrros
geneset_5224	10	2531	nyx
geneset_5224	10	2531	ogna
geneset_5224	10	2531	ognb_1
geneset_5224	10	2531	ognb_2
geneset_5224	10	2531	ognb
geneset_5224	10	2531	omd
geneset_5224	10	2531	optc
geneset_5224	10	2531	pde12
geneset_5224	10	2531	phlpp1
geneset_5224	10	2531	phlpp2
geneset_5224	10	2531	pidd1
geneset_5224	10	2531	pkd1a
geneset_5224	10	2531	podn_1
geneset_5224	10	2531	podn
geneset_5224	10	2531	prelp
geneset_5224	10	2531	rsu1
geneset_5224	10	2531	rtn4r
geneset_5224	10	2531	rtn4rl1b
geneset_5224	10	2531	rtn4rl2a
geneset_5224	10	2531	rtn4rl2b
geneset_5224	10	2531	rxfp1
geneset_5224	10	2531	rxfp2a_1
geneset_5224	10	2531	rxfp2a_2
geneset_5224	10	2531	rxfp2a
geneset_5224	10	2531	rxfp2b
geneset_5224	10	2531	rxfp2l_1
geneset_5224	10	2531	rxfp2l
geneset_5224	10	2531	scrib
geneset_5224	10	2531	shoc2_1
geneset_5224	10	2531	shoc2_2
geneset_5224	10	2531	shoc2
geneset_5224	10	2531	si:cabz01090165.1
geneset_5224	10	2531	si:ch1073-303k11.2
geneset_5224	10	2531	si:ch211-106h11.1_1
geneset_5224	10	2531	si:ch211-106h11.1
geneset_5224	10	2531	si:ch211-106k21.5
geneset_5224	10	2531	si:ch211-170a17.1
geneset_5224	10	2531	si:ch211-180f4.1
geneset_5224	10	2531	si:ch211-210p4.6
geneset_5224	10	2531	si:ch211-237i5.4_1
geneset_5224	10	2531	si:ch211-237i5.4
geneset_5224	10	2531	si:ch211-87m7.1
geneset_5224	10	2531	si:ch73-185c24.2_1
geneset_5224	10	2531	si:ch73-185c24.2
geneset_5224	10	2531	si:dkey-182i3.11
geneset_5224	10	2531	si:dkey-1h4.4
geneset_5224	10	2531	si:dkey-1j5.4
geneset_5224	10	2531	si:dkey-32e6.6
geneset_5224	10	2531	si:dkey-6n6.1
geneset_5224	10	2531	si:dkey-87k14.1_1
geneset_5224	10	2531	si:dkey-87k14.1
geneset_5224	10	2531	si:dkey-90m5.4
geneset_5224	10	2531	si:zfos-323e3.4
geneset_5224	10	2531	slit1a_1
geneset_5224	10	2531	slit1a
geneset_5224	10	2531	slit1b
geneset_5224	10	2531	slit2_1
geneset_5224	10	2531	slit2
geneset_5224	10	2531	slit3_1
geneset_5224	10	2531	slit3_2
geneset_5224	10	2531	slit3
geneset_5224	10	2531	slitrk1
geneset_5224	10	2531	slitrk2
geneset_5224	10	2531	slitrk3a
geneset_5224	10	2531	slitrk3b
geneset_5224	10	2531	slitrk4_1
geneset_5224	10	2531	slitrk4
geneset_5224	10	2531	slitrk5b
geneset_5224	10	2531	slitrk6
geneset_5224	10	2531	tlr1
geneset_5224	10	2531	tlr18
geneset_5224	10	2531	tlr19.1
geneset_5224	10	2531	tlr2_1
geneset_5224	10	2531	tlr2
geneset_5224	10	2531	tlr20.2_1
geneset_5224	10	2531	tlr20.2_2
geneset_5224	10	2531	tlr20.2
geneset_5224	10	2531	tlr20.4_1
geneset_5224	10	2531	tlr20.4_2
geneset_5224	10	2531	tlr20.4
geneset_5224	10	2531	tlr20f
geneset_5224	10	2531	tlr21_1
geneset_5224	10	2531	tlr21
geneset_5224	10	2531	tlr22
geneset_5224	10	2531	tlr3_1
geneset_5224	10	2531	tlr3
geneset_5224	10	2531	tlr4al_1
geneset_5224	10	2531	tlr4al
geneset_5224	10	2531	tlr4ba_1
geneset_5224	10	2531	tlr4ba
geneset_5224	10	2531	tlr4bb_1
geneset_5224	10	2531	tlr4bb
geneset_5224	10	2531	tlr5a
geneset_5224	10	2531	tlr5b
geneset_5224	10	2531	tlr7
geneset_5224	10	2531	tlr8a
geneset_5224	10	2531	tlr8b
geneset_5224	10	2531	tlr9
geneset_5224	10	2531	tpbg
geneset_5224	10	2531	tpbg1a
geneset_5224	10	2531	tpbg1b
geneset_5224	10	2531	tpbgl_1
geneset_5224	10	2531	tpbgl_2
geneset_5224	10	2531	tpbgl
geneset_5224	10	2531	tril
geneset_5224	10	2531	tshr
geneset_5224	10	2531	tsku
geneset_5224	10	2531	vasna_1
geneset_5224	10	2531	vasna
geneset_5224	10	2531	vasnb
geneset_5224	10	2531	wu:fc23c09
geneset_5224	10	2531	zgc:113307
geneset_5224	10	2531	zgc:153913
geneset_5224	10	2531	zgc:172282
geneset_5225	5	2535	aip
geneset_5225	5	2535	aipl1_1
geneset_5225	5	2535	aipl1
geneset_5225	5	2535	anapc7
geneset_5225	5	2535	appbp2
geneset_5225	5	2535	bbs4_1
geneset_5225	5	2535	bbs4
geneset_5225	5	2535	cacybp
geneset_5225	5	2535	casq1a_1
geneset_5225	5	2535	casq1a
geneset_5225	5	2535	casq1b
geneset_5225	5	2535	casq2
geneset_5225	5	2535	ccdc103
geneset_5225	5	2535	cdc16_1
geneset_5225	5	2535	cdc16
geneset_5225	5	2535	cdc23
geneset_5225	5	2535	cdc27
geneset_5225	5	2535	chordc1a
geneset_5225	5	2535	chordc1b
geneset_5225	5	2535	cisd1_1
geneset_5225	5	2535	cisd1
geneset_5225	5	2535	cisd2
geneset_5225	5	2535	cluha
geneset_5225	5	2535	ctr9
geneset_5225	5	2535	dnaaf4
geneset_5225	5	2535	dnaja
geneset_5225	5	2535	dnaja1
geneset_5225	5	2535	dnaja2a
geneset_5225	5	2535	dnaja2b
geneset_5225	5	2535	dnaja3a_1
geneset_5225	5	2535	dnaja3a
geneset_5225	5	2535	dnaja3b_1
geneset_5225	5	2535	dnaja3b
geneset_5225	5	2535	dnajb11
geneset_5225	5	2535	dnajb12a
geneset_5225	5	2535	dnajb12b
geneset_5225	5	2535	dnajb13
geneset_5225	5	2535	dnajb14
geneset_5225	5	2535	dnajb1a
geneset_5225	5	2535	dnajb1b
geneset_5225	5	2535	dnajb2
geneset_5225	5	2535	dnajb4
geneset_5225	5	2535	dnajb5_1
geneset_5225	5	2535	dnajb5
geneset_5225	5	2535	dnajb6a
geneset_5225	5	2535	dnajb6b_1
geneset_5225	5	2535	dnajb6b
geneset_5225	5	2535	dnajb9a
geneset_5225	5	2535	dnajb9b
geneset_5225	5	2535	dnajc1
geneset_5225	5	2535	dnajc10
geneset_5225	5	2535	dnajc11a_1
geneset_5225	5	2535	dnajc11a
geneset_5225	5	2535	dnajc11b
geneset_5225	5	2535	dnajc12
geneset_5225	5	2535	dnajc14
geneset_5225	5	2535	dnajc16
geneset_5225	5	2535	dnajc16l
geneset_5225	5	2535	dnajc17
geneset_5225	5	2535	dnajc18
geneset_5225	5	2535	dnajc2
geneset_5225	5	2535	dnajc21
geneset_5225	5	2535	dnajc22
geneset_5225	5	2535	dnajc24
geneset_5225	5	2535	dnajc25_1
geneset_5225	5	2535	dnajc25
geneset_5225	5	2535	dnajc30b
geneset_5225	5	2535	dnajc3a_1
geneset_5225	5	2535	dnajc3a
geneset_5225	5	2535	dnajc3b
geneset_5225	5	2535	dnajc4_1
geneset_5225	5	2535	dnajc4
geneset_5225	5	2535	dnajc5aa
geneset_5225	5	2535	dnajc5ab
geneset_5225	5	2535	dnajc5b
geneset_5225	5	2535	dnajc5ga
geneset_5225	5	2535	dnajc5gb_1
geneset_5225	5	2535	dnajc5gb
geneset_5225	5	2535	dnajc7
geneset_5225	5	2535	dnajc8
geneset_5225	5	2535	dnajc9_1
geneset_5225	5	2535	dnajc9
geneset_5225	5	2535	dph3
geneset_5225	5	2535	erp27
geneset_5225	5	2535	erp44
geneset_5225	5	2535	fkbp10a
geneset_5225	5	2535	fkbp10b
geneset_5225	5	2535	fkbp11_1
geneset_5225	5	2535	fkbp11
geneset_5225	5	2535	fkbp14
geneset_5225	5	2535	fkbp15a_1
geneset_5225	5	2535	fkbp15a_2
geneset_5225	5	2535	fkbp15a
geneset_5225	5	2535	fkbp15b
geneset_5225	5	2535	fkbp16
geneset_5225	5	2535	fkbp1aa
geneset_5225	5	2535	fkbp1ab_1
geneset_5225	5	2535	fkbp1ab_2
geneset_5225	5	2535	fkbp1ab
geneset_5225	5	2535	fkbp1b
geneset_5225	5	2535	fkbp2
geneset_5225	5	2535	fkbp3
geneset_5225	5	2535	fkbp4
geneset_5225	5	2535	fkbp5
geneset_5225	5	2535	fkbp6_1
geneset_5225	5	2535	fkbp6
geneset_5225	5	2535	fkbp7
geneset_5225	5	2535	fkbp8
geneset_5225	5	2535	fkbp9
geneset_5225	5	2535	fkbpl
geneset_5225	5	2535	glrx3
geneset_5225	5	2535	glrx5
geneset_5225	5	2535	gpsm1a
geneset_5225	5	2535	gpsm1b
geneset_5225	5	2535	gpsm2_1
geneset_5225	5	2535	gpsm2
geneset_5225	5	2535	gpsm2l
geneset_5225	5	2535	ift88_1
geneset_5225	5	2535	ift88
geneset_5225	5	2535	kdm6a
geneset_5225	5	2535	kdm6al
geneset_5225	5	2535	kdm6ba
geneset_5225	5	2535	kdm6bb
geneset_5225	5	2535	klc1a
geneset_5225	5	2535	klc1b
geneset_5225	5	2535	klc2
geneset_5225	5	2535	klc3
geneset_5225	5	2535	klc4
geneset_5225	5	2535	LOC100150676
geneset_5225	5	2535	LOC100330990
geneset_5225	5	2535	LOC100333185
geneset_5225	5	2535	LOC100534741
geneset_5225	5	2535	LOC100537892
geneset_5225	5	2535	LOC101884106
geneset_5225	5	2535	LOC103911146
geneset_5225	5	2535	LOC110438517
geneset_5225	5	2535	LOC110438537
geneset_5225	5	2535	LOC556170
geneset_5225	5	2535	LOC558761
geneset_5225	5	2535	lyrm1
geneset_5225	5	2535	med24
geneset_5225	5	2535	mrps18a
geneset_5225	5	2535	mrps18b
geneset_5225	5	2535	mrps18c_1
geneset_5225	5	2535	mrps18c
geneset_5225	5	2535	mrps2
geneset_5225	5	2535	nphp3
geneset_5225	5	2535	odad4
geneset_5225	5	2535	ogt.1
geneset_5225	5	2535	ogt.2
geneset_5225	5	2535	p4hb_1
geneset_5225	5	2535	p4hb
geneset_5225	5	2535	pdia2
geneset_5225	5	2535	pdia3
geneset_5225	5	2535	pdia4
geneset_5225	5	2535	pdia5
geneset_5225	5	2535	pdia6
geneset_5225	5	2535	pdia7
geneset_5225	5	2535	pdia8
geneset_5225	5	2535	pex5_1
geneset_5225	5	2535	pex5_2
geneset_5225	5	2535	pex5
geneset_5225	5	2535	pex5la_1
geneset_5225	5	2535	pex5la_2
geneset_5225	5	2535	pex5la_3
geneset_5225	5	2535	pex5la_4
geneset_5225	5	2535	pex5la
geneset_5225	5	2535	pex5lb
geneset_5225	5	2535	pithd1
geneset_5225	5	2535	ppef1
geneset_5225	5	2535	ppef2a
geneset_5225	5	2535	ppef2b
geneset_5225	5	2535	ppox
geneset_5225	5	2535	ppp1caa_1
geneset_5225	5	2535	ppp1caa
geneset_5225	5	2535	ppp1cab
geneset_5225	5	2535	ppp1cb
geneset_5225	5	2535	ppp1cbl
geneset_5225	5	2535	ppp1cc
geneset_5225	5	2535	ppp2caa
geneset_5225	5	2535	ppp2cab
geneset_5225	5	2535	ppp2cb_1
geneset_5225	5	2535	ppp2cb
geneset_5225	5	2535	ppp3ca
geneset_5225	5	2535	ppp3cb
geneset_5225	5	2535	ppp3cca_1
geneset_5225	5	2535	ppp3cca_2
geneset_5225	5	2535	ppp3cca
geneset_5225	5	2535	ppp3ccb_1
geneset_5225	5	2535	ppp3ccb_2
geneset_5225	5	2535	ppp3ccb
geneset_5225	5	2535	ppp4ca
geneset_5225	5	2535	ppp4cb
geneset_5225	5	2535	ppp5c
geneset_5225	5	2535	ppp6c
geneset_5225	5	2535	qsox1
geneset_5225	5	2535	qsox2
geneset_5225	5	2535	rapsn_1
geneset_5225	5	2535	rapsn
geneset_5225	5	2535	rnf214_1
geneset_5225	5	2535	rnf214
geneset_5225	5	2535	rpap3
geneset_5225	5	2535	rpl24
geneset_5225	5	2535	rsl24d1
geneset_5225	5	2535	sec63
geneset_5225	5	2535	sgta_1
geneset_5225	5	2535	sgta
geneset_5225	5	2535	sgtb
geneset_5225	5	2535	sh3tc1
geneset_5225	5	2535	sh3tc2_1
geneset_5225	5	2535	sh3tc2_2
geneset_5225	5	2535	sh3tc2
geneset_5225	5	2535	si:ch211-166a6.5
geneset_5225	5	2535	si:ch211-210c8.6
geneset_5225	5	2535	si:ch73-111k22.2
geneset_5225	5	2535	si:dkey-33c12.4_1
geneset_5225	5	2535	si:dkey-33c12.4
geneset_5225	5	2535	skic3
geneset_5225	5	2535	spag1a
geneset_5225	5	2535	spag1b
geneset_5225	5	2535	st13
geneset_5225	5	2535	stip1
geneset_5225	5	2535	stub1
geneset_5225	5	2535	sugt1
geneset_5225	5	2535	tmtc1_1
geneset_5225	5	2535	tmtc1
geneset_5225	5	2535	tmtc2a_1
geneset_5225	5	2535	tmtc2a
geneset_5225	5	2535	tmtc2b_1
geneset_5225	5	2535	tmtc2b
geneset_5225	5	2535	tmtc3
geneset_5225	5	2535	tmtc4
geneset_5225	5	2535	tmx1
geneset_5225	5	2535	tmx3a
geneset_5225	5	2535	tmx3b
geneset_5225	5	2535	tmx4
geneset_5225	5	2535	tomm34
geneset_5225	5	2535	tomm70a_1
geneset_5225	5	2535	tomm70a
geneset_5225	5	2535	ttc1
geneset_5225	5	2535	ttc12
geneset_5225	5	2535	ttc13
geneset_5225	5	2535	ttc14
geneset_5225	5	2535	ttc19
geneset_5225	5	2535	ttc24
geneset_5225	5	2535	ttc28
geneset_5225	5	2535	ttc29_1
geneset_5225	5	2535	ttc29
geneset_5225	5	2535	ttc3
geneset_5225	5	2535	ttc32
geneset_5225	5	2535	ttc33_1
geneset_5225	5	2535	ttc33
geneset_5225	5	2535	ttc34
geneset_5225	5	2535	ttc36
geneset_5225	5	2535	ttc4_1
geneset_5225	5	2535	ttc4
geneset_5225	5	2535	ttc41
geneset_5225	5	2535	ttc6
geneset_5225	5	2535	ttc7a_1
geneset_5225	5	2535	ttc7a_2
geneset_5225	5	2535	ttc7a
geneset_5225	5	2535	ttc7b
geneset_5225	5	2535	ttc8_1
geneset_5225	5	2535	ttc8
geneset_5225	5	2535	ttc9
geneset_5225	5	2535	ttc9b
geneset_5225	5	2535	ttc9c
geneset_5225	5	2535	txn2
geneset_5225	5	2535	txna
geneset_5225	5	2535	txnb_1
geneset_5225	5	2535	txnb
geneset_5225	5	2535	txndc11
geneset_5225	5	2535	txndc15
geneset_5225	5	2535	txndc16
geneset_5225	5	2535	txndc5
geneset_5225	5	2535	txnl1
geneset_5225	5	2535	unc45a
geneset_5225	5	2535	unc45b
geneset_5225	5	2535	zc3h7a
geneset_5225	5	2535	zc3h7ba
geneset_5225	5	2535	zc3h7bb_1
geneset_5225	5	2535	zc3h7bb
geneset_5225	5	2535	zgc:110843
geneset_5225	5	2535	zgc:122979
geneset_5225	5	2535	zgc:123010
geneset_5225	5	2535	zgc:136472_1
geneset_5225	5	2535	zgc:136472
geneset_5225	5	2535	zgc:152986
geneset_5225	5	2535	zgc:92429
geneset_5226	1.5	2541	aatka
geneset_5226	1.5	2541	aatkb_1
geneset_5226	1.5	2541	aatkb_2
geneset_5226	1.5	2541	aatkb
geneset_5226	1.5	2541	abl1
geneset_5226	1.5	2541	abl2
geneset_5226	1.5	2541	acvr1ba
geneset_5226	1.5	2541	acvr1bb
geneset_5226	1.5	2541	acvr1c
geneset_5226	1.5	2541	acvr1l
geneset_5226	1.5	2541	acvr2aa
geneset_5226	1.5	2541	acvr2ab
geneset_5226	1.5	2541	acvr2ba
geneset_5226	1.5	2541	acvrl1
geneset_5226	1.5	2541	adcy1a
geneset_5226	1.5	2541	adcy1b
geneset_5226	1.5	2541	adcy2a_1
geneset_5226	1.5	2541	adcy2a
geneset_5226	1.5	2541	adcy2b
geneset_5226	1.5	2541	adcy3a
geneset_5226	1.5	2541	adcy3b
geneset_5226	1.5	2541	adcy5
geneset_5226	1.5	2541	adcy6a_1
geneset_5226	1.5	2541	adcy6a_2
geneset_5226	1.5	2541	adcy6a
geneset_5226	1.5	2541	adcy6b_1
geneset_5226	1.5	2541	adcy6b
geneset_5226	1.5	2541	adcy7
geneset_5226	1.5	2541	adcy8_1
geneset_5226	1.5	2541	adcy8
geneset_5226	1.5	2541	adcy9
geneset_5226	1.5	2541	alk
geneset_5226	1.5	2541	araf
geneset_5226	1.5	2541	axl
geneset_5226	1.5	2541	blk
geneset_5226	1.5	2541	bmpr1aa_1
geneset_5226	1.5	2541	bmpr1aa
geneset_5226	1.5	2541	bmpr1ab
geneset_5226	1.5	2541	bmpr1ba
geneset_5226	1.5	2541	bmpr1bb
geneset_5226	1.5	2541	bmpr2a
geneset_5226	1.5	2541	bmpr2b
geneset_5226	1.5	2541	braf
geneset_5226	1.5	2541	btk_1
geneset_5226	1.5	2541	btk
geneset_5226	1.5	2541	csf1ra
geneset_5226	1.5	2541	csf1rb
geneset_5226	1.5	2541	csk_1
geneset_5226	1.5	2541	csk
geneset_5226	1.5	2541	dad1
geneset_5226	1.5	2541	ddr1
geneset_5226	1.5	2541	ddr2a
geneset_5226	1.5	2541	ddr2b
geneset_5226	1.5	2541	ddr2l_1
geneset_5226	1.5	2541	ddr2l_2
geneset_5226	1.5	2541	ddr2l
geneset_5226	1.5	2541	dstyk
geneset_5226	1.5	2541	egfra
geneset_5226	1.5	2541	ek1_1
geneset_5226	1.5	2541	ek1
geneset_5226	1.5	2541	emc7a
geneset_5226	1.5	2541	emc7b
geneset_5226	1.5	2541	epha2a_1
geneset_5226	1.5	2541	epha2a
geneset_5226	1.5	2541	epha2b_1
geneset_5226	1.5	2541	epha2b
geneset_5226	1.5	2541	epha3
geneset_5226	1.5	2541	epha4a
geneset_5226	1.5	2541	epha4b
geneset_5226	1.5	2541	epha4l
geneset_5226	1.5	2541	epha5
geneset_5226	1.5	2541	epha6_1
geneset_5226	1.5	2541	epha6_2
geneset_5226	1.5	2541	epha6
geneset_5226	1.5	2541	epha7_1
geneset_5226	1.5	2541	epha7
geneset_5226	1.5	2541	epha8
geneset_5226	1.5	2541	ephb1
geneset_5226	1.5	2541	ephb2a_1
geneset_5226	1.5	2541	ephb2a_2
geneset_5226	1.5	2541	ephb2a
geneset_5226	1.5	2541	ephb2b
geneset_5226	1.5	2541	ephb3a
geneset_5226	1.5	2541	ephb3b
geneset_5226	1.5	2541	ephb4a
geneset_5226	1.5	2541	ephb4b
geneset_5226	1.5	2541	ephb6_1
geneset_5226	1.5	2541	ephb6
geneset_5226	1.5	2541	erbb2_1
geneset_5226	1.5	2541	erbb2
geneset_5226	1.5	2541	erbb3a
geneset_5226	1.5	2541	erbb3b_1
geneset_5226	1.5	2541	erbb3b
geneset_5226	1.5	2541	erbb4a
geneset_5226	1.5	2541	erbb4b
geneset_5226	1.5	2541	errfi1a
geneset_5226	1.5	2541	fer_1
geneset_5226	1.5	2541	fer
geneset_5226	1.5	2541	fes
geneset_5226	1.5	2541	fgfr1a
geneset_5226	1.5	2541	fgfr1b
geneset_5226	1.5	2541	fgfr2
geneset_5226	1.5	2541	fgfr3_1
geneset_5226	1.5	2541	fgfr3
geneset_5226	1.5	2541	fgfr4
geneset_5226	1.5	2541	flt1_1
geneset_5226	1.5	2541	flt1
geneset_5226	1.5	2541	flt3_1
geneset_5226	1.5	2541	flt3
geneset_5226	1.5	2541	flt4
geneset_5226	1.5	2541	frk
geneset_5226	1.5	2541	fyna
geneset_5226	1.5	2541	fynb
geneset_5226	1.5	2541	gc2
geneset_5226	1.5	2541	gucy1a1_1
geneset_5226	1.5	2541	gucy1a1
geneset_5226	1.5	2541	gucy1a2
geneset_5226	1.5	2541	gucy1b1_1
geneset_5226	1.5	2541	gucy1b1
geneset_5226	1.5	2541	gucy1b2
geneset_5226	1.5	2541	gucy2ca
geneset_5226	1.5	2541	gucy2cb_1
geneset_5226	1.5	2541	gucy2cb
geneset_5226	1.5	2541	gucy2d_1
geneset_5226	1.5	2541	gucy2d
geneset_5226	1.5	2541	gucy2f
geneset_5226	1.5	2541	gucy2g
geneset_5226	1.5	2541	hck
geneset_5226	1.5	2541	igf1ra_1
geneset_5226	1.5	2541	igf1ra_2
geneset_5226	1.5	2541	igf1ra_3
geneset_5226	1.5	2541	igf1ra
geneset_5226	1.5	2541	igf1rb_1
geneset_5226	1.5	2541	igf1rb
geneset_5226	1.5	2541	insra
geneset_5226	1.5	2541	insrb
geneset_5226	1.5	2541	irak1
geneset_5226	1.5	2541	irak3
geneset_5226	1.5	2541	irak4
geneset_5226	1.5	2541	itk_1
geneset_5226	1.5	2541	itk_2
geneset_5226	1.5	2541	itk
geneset_5226	1.5	2541	jak1_1
geneset_5226	1.5	2541	jak1
geneset_5226	1.5	2541	jak2a
geneset_5226	1.5	2541	jak2b
geneset_5226	1.5	2541	jak3
geneset_5226	1.5	2541	kdr
geneset_5226	1.5	2541	kdrl_1
geneset_5226	1.5	2541	kdrl
geneset_5226	1.5	2541	kita
geneset_5226	1.5	2541	kitb_1
geneset_5226	1.5	2541	kitb
geneset_5226	1.5	2541	ksr1a
geneset_5226	1.5	2541	ksr1b
geneset_5226	1.5	2541	ksr2
geneset_5226	1.5	2541	las1l_1
geneset_5226	1.5	2541	las1l
geneset_5226	1.5	2541	lck_1
geneset_5226	1.5	2541	lck
geneset_5226	1.5	2541	limk1a
geneset_5226	1.5	2541	limk1b
geneset_5226	1.5	2541	limk2
geneset_5226	1.5	2541	lmtk2
geneset_5226	1.5	2541	lmtk3
geneset_5226	1.5	2541	LOC100329589
geneset_5226	1.5	2541	LOC100331938
geneset_5226	1.5	2541	LOC100333871
geneset_5226	1.5	2541	LOC101882343
geneset_5226	1.5	2541	LOC101884146
geneset_5226	1.5	2541	LOC101884296
geneset_5226	1.5	2541	LOC101884360_1
geneset_5226	1.5	2541	LOC101884360
geneset_5226	1.5	2541	LOC101884366
geneset_5226	1.5	2541	LOC101885765
geneset_5226	1.5	2541	LOC101886038
geneset_5226	1.5	2541	LOC101886393
geneset_5226	1.5	2541	LOC101886933
geneset_5226	1.5	2541	LOC103909948
geneset_5226	1.5	2541	LOC108191339
geneset_5226	1.5	2541	LOC110437957
geneset_5226	1.5	2541	LOC110439119
geneset_5226	1.5	2541	LOC110440024
geneset_5226	1.5	2541	LOC137487186
geneset_5226	1.5	2541	LOC137496387
geneset_5226	1.5	2541	LOC405768
geneset_5226	1.5	2541	LOC566587
geneset_5226	1.5	2541	LOC571431
geneset_5226	1.5	2541	LOC572450
geneset_5226	1.5	2541	lrrk2
geneset_5226	1.5	2541	ltk_1
geneset_5226	1.5	2541	ltk
geneset_5226	1.5	2541	lyn
geneset_5226	1.5	2541	map3k10
geneset_5226	1.5	2541	map3k12
geneset_5226	1.5	2541	map3k20a
geneset_5226	1.5	2541	map3k21
geneset_5226	1.5	2541	map3k7
geneset_5226	1.5	2541	map3k7cl
geneset_5226	1.5	2541	map3k9
geneset_5226	1.5	2541	matk
geneset_5226	1.5	2541	medag_1
geneset_5226	1.5	2541	medag
geneset_5226	1.5	2541	mertka
geneset_5226	1.5	2541	met
geneset_5226	1.5	2541	mos_1
geneset_5226	1.5	2541	mos_2
geneset_5226	1.5	2541	mos
geneset_5226	1.5	2541	mst1ra
geneset_5226	1.5	2541	mst1rb_1
geneset_5226	1.5	2541	mst1rb
geneset_5226	1.5	2541	musk
geneset_5226	1.5	2541	npr1a
geneset_5226	1.5	2541	npr1b
geneset_5226	1.5	2541	npr2
geneset_5226	1.5	2541	npr3_1
geneset_5226	1.5	2541	npr3_2
geneset_5226	1.5	2541	npr3
geneset_5226	1.5	2541	ntrk1
geneset_5226	1.5	2541	ntrk2a
geneset_5226	1.5	2541	ntrk2b
geneset_5226	1.5	2541	ntrk3a_1
geneset_5226	1.5	2541	ntrk3a
geneset_5226	1.5	2541	ntrk3b
geneset_5226	1.5	2541	pbk
geneset_5226	1.5	2541	pdgfra_1
geneset_5226	1.5	2541	pdgfra
geneset_5226	1.5	2541	pdgfrb
geneset_5226	1.5	2541	pdgfrl_1
geneset_5226	1.5	2541	pdgfrl
geneset_5226	1.5	2541	pelp1
geneset_5226	1.5	2541	ptk2aa
geneset_5226	1.5	2541	ptk2ab
geneset_5226	1.5	2541	ptk2ba
geneset_5226	1.5	2541	ptk2bb
geneset_5226	1.5	2541	ptk6a
geneset_5226	1.5	2541	ptk6b
geneset_5226	1.5	2541	ptk7b
geneset_5226	1.5	2541	raf1a
geneset_5226	1.5	2541	raf1b
geneset_5226	1.5	2541	ret
geneset_5226	1.5	2541	ripk1l
geneset_5226	1.5	2541	ripk2
geneset_5226	1.5	2541	ripk3
geneset_5226	1.5	2541	ror1
geneset_5226	1.5	2541	ror2_1
geneset_5226	1.5	2541	ror2
geneset_5226	1.5	2541	ros1
geneset_5226	1.5	2541	ryk
geneset_5226	1.5	2541	si:cabz01112025.1
geneset_5226	1.5	2541	si:ch211-132f19.7
geneset_5226	1.5	2541	si:ch211-167j9.5
geneset_5226	1.5	2541	si:ch211-215a10.4
geneset_5226	1.5	2541	si:ch211-45c16.2_1
geneset_5226	1.5	2541	si:ch211-45c16.2
geneset_5226	1.5	2541	si:ch73-206d17.1
geneset_5226	1.5	2541	si:ch73-340m8.2
geneset_5226	1.5	2541	si:ch73-383l1.1
geneset_5226	1.5	2541	si:ch73-40a2.1
geneset_5226	1.5	2541	si:dkey-181f22.4
geneset_5226	1.5	2541	si:dkey-206f10.1
geneset_5226	1.5	2541	si:dkey-37g12.1
geneset_5226	1.5	2541	si:zfos-1069f5.1
geneset_5226	1.5	2541	sla1a
geneset_5226	1.5	2541	sla2a
geneset_5226	1.5	2541	sla2b_1
geneset_5226	1.5	2541	sla2b
geneset_5226	1.5	2541	src
geneset_5226	1.5	2541	srms
geneset_5226	1.5	2541	styk1a
geneset_5226	1.5	2541	styk1b
geneset_5226	1.5	2541	syk
geneset_5226	1.5	2541	tec
geneset_5226	1.5	2541	tek
geneset_5226	1.5	2541	tesk1a_1
geneset_5226	1.5	2541	tesk1a
geneset_5226	1.5	2541	tesk1b_1
geneset_5226	1.5	2541	tesk1b
geneset_5226	1.5	2541	tesk2
geneset_5226	1.5	2541	tex9
geneset_5226	1.5	2541	tgfbr1a
geneset_5226	1.5	2541	tgfbr1b
geneset_5226	1.5	2541	tgfbr2a
geneset_5226	1.5	2541	tgfbr2b
geneset_5226	1.5	2541	tgfbr2l
geneset_5226	1.5	2541	tie1_1
geneset_5226	1.5	2541	tie1
geneset_5226	1.5	2541	tnk1
geneset_5226	1.5	2541	tnk2a_1
geneset_5226	1.5	2541	tnk2a
geneset_5226	1.5	2541	tnk2b
geneset_5226	1.5	2541	tnni3k
geneset_5226	1.5	2541	txk
geneset_5226	1.5	2541	tyk2
geneset_5226	1.5	2541	tyro3
geneset_5226	1.5	2541	yes1
geneset_5226	1.5	2541	yrk
geneset_5226	1.5	2541	zap70
geneset_5226	1.5	2541	zgc:113162
geneset_5226	1.5	2541	zgc:162952_1
geneset_5226	1.5	2541	zgc:162952
geneset_5227	5	2565	adora1b
geneset_5227	5	2565	adora2aa_1
geneset_5227	5	2565	adora2aa
geneset_5227	5	2565	adora2ab
geneset_5227	5	2565	adora2b
geneset_5227	5	2565	adora3a.1
geneset_5227	5	2565	adorb1a
geneset_5227	5	2565	adra1aa
geneset_5227	5	2565	adra1ab_1
geneset_5227	5	2565	adra1ab
geneset_5227	5	2565	adra1ba
geneset_5227	5	2565	adra1bb_1
geneset_5227	5	2565	adra1bb
geneset_5227	5	2565	adra1d
geneset_5227	5	2565	adra2a_1
geneset_5227	5	2565	adra2a_2
geneset_5227	5	2565	adra2a
geneset_5227	5	2565	adra2b
geneset_5227	5	2565	adra2c_1
geneset_5227	5	2565	adra2c_2
geneset_5227	5	2565	adra2c
geneset_5227	5	2565	adra2da
geneset_5227	5	2565	adra2db_1
geneset_5227	5	2565	adra2db
geneset_5227	5	2565	adrb1_1
geneset_5227	5	2565	adrb1
geneset_5227	5	2565	adrb2a
geneset_5227	5	2565	adrb2b_1
geneset_5227	5	2565	adrb2b
geneset_5227	5	2565	adrb3a
geneset_5227	5	2565	adrb3b
geneset_5227	5	2565	avpr1ab
geneset_5227	5	2565	avpr2aa
geneset_5227	5	2565	avpr2ab
geneset_5227	5	2565	avpr2b.1_1
geneset_5227	5	2565	avpr2b.1
geneset_5227	5	2565	avpr2l
geneset_5227	5	2565	cckar
geneset_5227	5	2565	cckbra_1
geneset_5227	5	2565	cckbra
geneset_5227	5	2565	cckbrb
geneset_5227	5	2565	chrm1a_1
geneset_5227	5	2565	chrm1a
geneset_5227	5	2565	chrm1b
geneset_5227	5	2565	chrm2a
geneset_5227	5	2565	chrm2b_1
geneset_5227	5	2565	chrm2b
geneset_5227	5	2565	chrm3a_1
geneset_5227	5	2565	chrm3a
geneset_5227	5	2565	chrm3b
geneset_5227	5	2565	chrm4a
geneset_5227	5	2565	chrm4b
geneset_5227	5	2565	chrm5a
geneset_5227	5	2565	chrm5b
geneset_5227	5	2565	cnr1
geneset_5227	5	2565	cnr2_1
geneset_5227	5	2565	cnr2
geneset_5227	5	2565	drd1a_1
geneset_5227	5	2565	drd1a
geneset_5227	5	2565	drd1b
geneset_5227	5	2565	drd2a
geneset_5227	5	2565	drd2b_1
geneset_5227	5	2565	drd2b
geneset_5227	5	2565	drd2l
geneset_5227	5	2565	drd3_1
geneset_5227	5	2565	drd3
geneset_5227	5	2565	drd4-rs
geneset_5227	5	2565	drd4a
geneset_5227	5	2565	drd4b
geneset_5227	5	2565	drd5a
geneset_5227	5	2565	drd6b
geneset_5227	5	2565	drd7
geneset_5227	5	2565	exorh_1
geneset_5227	5	2565	exorh
geneset_5227	5	2565	gnrhr1
geneset_5227	5	2565	gnrhr2_1
geneset_5227	5	2565	gnrhr2
geneset_5227	5	2565	gnrhr3
geneset_5227	5	2565	gnrhr4_1
geneset_5227	5	2565	gnrhr4
geneset_5227	5	2565	gpbar1
geneset_5227	5	2565	gpr101
geneset_5227	5	2565	gpr119_1
geneset_5227	5	2565	gpr119
geneset_5227	5	2565	gpr12_1
geneset_5227	5	2565	gpr12
geneset_5227	5	2565	gpr135
geneset_5227	5	2565	gpr142
geneset_5227	5	2565	gpr161a
geneset_5227	5	2565	gpr161b
geneset_5227	5	2565	gpr173
geneset_5227	5	2565	gpr176
geneset_5227	5	2565	gpr185a
geneset_5227	5	2565	gpr185b_1
geneset_5227	5	2565	gpr185b
geneset_5227	5	2565	gpr19
geneset_5227	5	2565	gpr22a
geneset_5227	5	2565	gpr22b
geneset_5227	5	2565	gpr26_1
geneset_5227	5	2565	gpr26
geneset_5227	5	2565	gpr27
geneset_5227	5	2565	gpr3
geneset_5227	5	2565	gpr37a
geneset_5227	5	2565	gpr37b
geneset_5227	5	2565	gpr37l1a
geneset_5227	5	2565	gpr37l1b_1
geneset_5227	5	2565	gpr37l1b
geneset_5227	5	2565	gpr39
geneset_5227	5	2565	gpr45
geneset_5227	5	2565	gpr52
geneset_5227	5	2565	gpr6
geneset_5227	5	2565	gpr61
geneset_5227	5	2565	gpr61l
geneset_5227	5	2565	gpr63
geneset_5227	5	2565	gpr78a_1
geneset_5227	5	2565	gpr78a
geneset_5227	5	2565	gpr78b
geneset_5227	5	2565	gpr84_1
geneset_5227	5	2565	gpr84
geneset_5227	5	2565	gpr85_1
geneset_5227	5	2565	gpr85
geneset_5227	5	2565	gpr88_1
geneset_5227	5	2565	gpr88
geneset_5227	5	2565	hcrtr2
geneset_5227	5	2565	hrh1
geneset_5227	5	2565	hrh2a
geneset_5227	5	2565	hrh2b_1
geneset_5227	5	2565	hrh2b
geneset_5227	5	2565	hrh3
geneset_5227	5	2565	htr1aa
geneset_5227	5	2565	htr1ab_1
geneset_5227	5	2565	htr1ab
geneset_5227	5	2565	htr1b
geneset_5227	5	2565	htr1d_1
geneset_5227	5	2565	htr1d
geneset_5227	5	2565	htr1e
geneset_5227	5	2565	htr1fa_1
geneset_5227	5	2565	htr1fa
geneset_5227	5	2565	htr1fb
geneset_5227	5	2565	htr2aa
geneset_5227	5	2565	htr2ab
geneset_5227	5	2565	htr2b
geneset_5227	5	2565	htr2cl1_2
geneset_5227	5	2565	htr2cl1
geneset_5227	5	2565	htr2cl2
geneset_5227	5	2565	htr4
geneset_5227	5	2565	htr5aa
geneset_5227	5	2565	htr5ab
geneset_5227	5	2565	htr6
geneset_5227	5	2565	htr7
geneset_5227	5	2565	htr7a_1
geneset_5227	5	2565	htr7a_2
geneset_5227	5	2565	htr7a
geneset_5227	5	2565	htr7b_1
geneset_5227	5	2565	htr7b_2
geneset_5227	5	2565	htr7b
geneset_5227	5	2565	htr7c
geneset_5227	5	2565	LOC100000545
geneset_5227	5	2565	LOC100007535_1
geneset_5227	5	2565	LOC100007535
geneset_5227	5	2565	LOC100149223
geneset_5227	5	2565	LOC100149676_1
geneset_5227	5	2565	LOC100149676
geneset_5227	5	2565	LOC100330487
geneset_5227	5	2565	LOC100330650
geneset_5227	5	2565	LOC100331077
geneset_5227	5	2565	LOC100331742
geneset_5227	5	2565	LOC100331807
geneset_5227	5	2565	LOC100332187
geneset_5227	5	2565	LOC100332423
geneset_5227	5	2565	LOC100333270
geneset_5227	5	2565	LOC100334962
geneset_5227	5	2565	LOC100535889
geneset_5227	5	2565	LOC101882633
geneset_5227	5	2565	LOC101883165
geneset_5227	5	2565	LOC101883748
geneset_5227	5	2565	LOC101884949
geneset_5227	5	2565	LOC101885329
geneset_5227	5	2565	LOC101885436
geneset_5227	5	2565	LOC101885642
geneset_5227	5	2565	LOC101886918
geneset_5227	5	2565	LOC108179083
geneset_5227	5	2565	LOC108179103
geneset_5227	5	2565	LOC108191508
geneset_5227	5	2565	LOC108191510
geneset_5227	5	2565	LOC108191519
geneset_5227	5	2565	LOC110437866
geneset_5227	5	2565	LOC110438872
geneset_5227	5	2565	LOC110438876
geneset_5227	5	2565	LOC110438877_1
geneset_5227	5	2565	LOC110438877
geneset_5227	5	2565	LOC137487290
geneset_5227	5	2565	LOC137487331
geneset_5227	5	2565	LOC137487453
geneset_5227	5	2565	LOC137487454
geneset_5227	5	2565	LOC137487455
geneset_5227	5	2565	LOC137496224
geneset_5227	5	2565	LOC137496528
geneset_5227	5	2565	LOC137496529
geneset_5227	5	2565	LOC137496530
geneset_5227	5	2565	LOC137496531
geneset_5227	5	2565	LOC137496548
geneset_5227	5	2565	LOC137496549
geneset_5227	5	2565	LOC561565_1
geneset_5227	5	2565	LOC561565
geneset_5227	5	2565	LOC563567_1
geneset_5227	5	2565	LOC563567_2
geneset_5227	5	2565	LOC563567
geneset_5227	5	2565	LOC567498
geneset_5227	5	2565	LOC571410
geneset_5227	5	2565	LOC797212
geneset_5227	5	2565	lpar1
geneset_5227	5	2565	lpar2a
geneset_5227	5	2565	lpar2b
geneset_5227	5	2565	lpar3
geneset_5227	5	2565	mc1r
geneset_5227	5	2565	mc2r
geneset_5227	5	2565	mc3r_1
geneset_5227	5	2565	mc3r
geneset_5227	5	2565	mc4r
geneset_5227	5	2565	mc5ra
geneset_5227	5	2565	mc5rb
geneset_5227	5	2565	mtnr1aa_1
geneset_5227	5	2565	mtnr1aa_2
geneset_5227	5	2565	mtnr1aa
geneset_5227	5	2565	mtnr1ab_1
geneset_5227	5	2565	mtnr1ab
geneset_5227	5	2565	mtnr1al
geneset_5227	5	2565	mtnr1ba
geneset_5227	5	2565	mtnr1bb
geneset_5227	5	2565	mtnr1c_1
geneset_5227	5	2565	mtnr1c
geneset_5227	5	2565	nmur1a
geneset_5227	5	2565	nmur3
geneset_5227	5	2565	npffr1l1
geneset_5227	5	2565	npffr1l2
geneset_5227	5	2565	npffr1l3
geneset_5227	5	2565	npffr2a_1
geneset_5227	5	2565	npffr2a_2
geneset_5227	5	2565	npffr2a
geneset_5227	5	2565	npy2r_1
geneset_5227	5	2565	npy2r
geneset_5227	5	2565	npy2rl
geneset_5227	5	2565	npy4r_1
geneset_5227	5	2565	npy4r
geneset_5227	5	2565	npy7r
geneset_5227	5	2565	npy8ar
geneset_5227	5	2565	npy8br
geneset_5227	5	2565	ntsr1_1
geneset_5227	5	2565	ntsr1
geneset_5227	5	2565	opn1lw1_1
geneset_5227	5	2565	opn1lw1
geneset_5227	5	2565	opn1lw2_1
geneset_5227	5	2565	opn1lw2
geneset_5227	5	2565	opn1mw1
geneset_5227	5	2565	opn1mw2
geneset_5227	5	2565	opn1mw3
geneset_5227	5	2565	opn1mw4
geneset_5227	5	2565	opn1sw1
geneset_5227	5	2565	opn1sw2_1
geneset_5227	5	2565	opn1sw2
geneset_5227	5	2565	opn3
geneset_5227	5	2565	opn4.1
geneset_5227	5	2565	opn4a_1
geneset_5227	5	2565	opn4a
geneset_5227	5	2565	opn4b
geneset_5227	5	2565	opn4xa
geneset_5227	5	2565	opn4xb
geneset_5227	5	2565	opn5
geneset_5227	5	2565	opn6a
geneset_5227	5	2565	opn6b
geneset_5227	5	2565	opn7a
geneset_5227	5	2565	opn7b
geneset_5227	5	2565	opn7c
geneset_5227	5	2565	opn7d
geneset_5227	5	2565	opn8a
geneset_5227	5	2565	opn8b
geneset_5227	5	2565	opn8c
geneset_5227	5	2565	opn9
geneset_5227	5	2565	ora5
geneset_5227	5	2565	ora6
geneset_5227	5	2565	oxtra
geneset_5227	5	2565	oxtrb
geneset_5227	5	2565	parapinopsina
geneset_5227	5	2565	parapinopsinb
geneset_5227	5	2565	parietopsin
geneset_5227	5	2565	qrfpra
geneset_5227	5	2565	qrfprb
geneset_5227	5	2565	rgra
geneset_5227	5	2565	rgrb
geneset_5227	5	2565	rho
geneset_5227	5	2565	rhol
geneset_5227	5	2565	rrh
geneset_5227	5	2565	s1pr1_1
geneset_5227	5	2565	s1pr1_2
geneset_5227	5	2565	s1pr1
geneset_5227	5	2565	s1pr2
geneset_5227	5	2565	s1pr3a_1
geneset_5227	5	2565	s1pr3a
geneset_5227	5	2565	s1pr4
geneset_5227	5	2565	s1pr5a
geneset_5227	5	2565	s1pr5b
geneset_5227	5	2565	si:ch211-139n6.11
geneset_5227	5	2565	si:ch211-213o11.11_1
geneset_5227	5	2565	si:ch211-213o11.11
geneset_5227	5	2565	si:ch211-238p8.31
geneset_5227	5	2565	si:ch211-238p8.35
geneset_5227	5	2565	si:dkey-246e3.4_1
geneset_5227	5	2565	si:dkey-246e3.4
geneset_5227	5	2565	si:dkey-247m21.3_1
geneset_5227	5	2565	si:dkey-247m21.3_2
geneset_5227	5	2565	si:dkey-247m21.3
geneset_5227	5	2565	si:dkey-9i23.8
geneset_5227	5	2565	taar10_1
geneset_5227	5	2565	taar10_2
geneset_5227	5	2565	taar10
geneset_5227	5	2565	taar10a_1
geneset_5227	5	2565	taar10a_2
geneset_5227	5	2565	taar10a
geneset_5227	5	2565	taar10b_1
geneset_5227	5	2565	taar10b_2
geneset_5227	5	2565	taar10b
geneset_5227	5	2565	taar10c_1
geneset_5227	5	2565	taar10c_2
geneset_5227	5	2565	taar10c
geneset_5227	5	2565	taar10d_1
geneset_5227	5	2565	taar10d_2
geneset_5227	5	2565	taar10d
geneset_5227	5	2565	taar11_1
geneset_5227	5	2565	taar11_2
geneset_5227	5	2565	taar11
geneset_5227	5	2565	taar12a_1
geneset_5227	5	2565	taar12a_2
geneset_5227	5	2565	taar12a
geneset_5227	5	2565	taar12b_1
geneset_5227	5	2565	taar12b_2
geneset_5227	5	2565	taar12b
geneset_5227	5	2565	taar12c_1
geneset_5227	5	2565	taar12c_2
geneset_5227	5	2565	taar12c
geneset_5227	5	2565	taar12e_1
geneset_5227	5	2565	taar12e_2
geneset_5227	5	2565	taar12e
geneset_5227	5	2565	taar12f_1
geneset_5227	5	2565	taar12f_2
geneset_5227	5	2565	taar12f
geneset_5227	5	2565	taar12g_1
geneset_5227	5	2565	taar12g_2
geneset_5227	5	2565	taar12g
geneset_5227	5	2565	taar12h_1
geneset_5227	5	2565	taar12h_2
geneset_5227	5	2565	taar12h
geneset_5227	5	2565	taar12i_1
geneset_5227	5	2565	taar12i_2
geneset_5227	5	2565	taar12i
geneset_5227	5	2565	taar12j_1
geneset_5227	5	2565	taar12j_2
geneset_5227	5	2565	taar12j
geneset_5227	5	2565	taar12m
geneset_5227	5	2565	taar13a_1
geneset_5227	5	2565	taar13a_2
geneset_5227	5	2565	taar13a
geneset_5227	5	2565	taar13b_1
geneset_5227	5	2565	taar13b_2
geneset_5227	5	2565	taar13b
geneset_5227	5	2565	taar13c_1
geneset_5227	5	2565	taar13c_2
geneset_5227	5	2565	taar13c
geneset_5227	5	2565	taar13d_1
geneset_5227	5	2565	taar13d_2
geneset_5227	5	2565	taar13d
geneset_5227	5	2565	taar13e_1
geneset_5227	5	2565	taar13e_2
geneset_5227	5	2565	taar13e
geneset_5227	5	2565	taar14a_1
geneset_5227	5	2565	taar14a
geneset_5227	5	2565	taar14b_1
geneset_5227	5	2565	taar14b
geneset_5227	5	2565	taar14d_1
geneset_5227	5	2565	taar14d
geneset_5227	5	2565	taar14e_1
geneset_5227	5	2565	taar14e
geneset_5227	5	2565	taar14f_1
geneset_5227	5	2565	taar14f
geneset_5227	5	2565	taar14g_1
geneset_5227	5	2565	taar14g
geneset_5227	5	2565	taar14h_1
geneset_5227	5	2565	taar14h
geneset_5227	5	2565	taar14i_1
geneset_5227	5	2565	taar14i
geneset_5227	5	2565	taar14j_1
geneset_5227	5	2565	taar14j
geneset_5227	5	2565	taar14l_1
geneset_5227	5	2565	taar14l
geneset_5227	5	2565	taar15_1
geneset_5227	5	2565	taar15_2
geneset_5227	5	2565	taar15
geneset_5227	5	2565	taar16f
geneset_5227	5	2565	taar16g
geneset_5227	5	2565	taar18g
geneset_5227	5	2565	taar19a
geneset_5227	5	2565	taar19b
geneset_5227	5	2565	taar19c
geneset_5227	5	2565	taar19d
geneset_5227	5	2565	taar19e
geneset_5227	5	2565	taar19g
geneset_5227	5	2565	taar19h
geneset_5227	5	2565	taar19j
geneset_5227	5	2565	taar19l
geneset_5227	5	2565	taar19m
geneset_5227	5	2565	taar19o
geneset_5227	5	2565	taar19p
geneset_5227	5	2565	taar19q
geneset_5227	5	2565	taar19r
geneset_5227	5	2565	taar19s
geneset_5227	5	2565	taar19t
geneset_5227	5	2565	taar19u
geneset_5227	5	2565	taar1b_1
geneset_5227	5	2565	taar1b_2
geneset_5227	5	2565	taar1b
geneset_5227	5	2565	taar20b_1
geneset_5227	5	2565	taar20b
geneset_5227	5	2565	taar20c_1
geneset_5227	5	2565	taar20c
geneset_5227	5	2565	taar20c1_1
geneset_5227	5	2565	taar20c1
geneset_5227	5	2565	taar20i
geneset_5227	5	2565	taar20j_1
geneset_5227	5	2565	taar20j
geneset_5227	5	2565	taar20o_1
geneset_5227	5	2565	taar20o
geneset_5227	5	2565	taar20q
geneset_5227	5	2565	taar20r_1
geneset_5227	5	2565	taar20r
geneset_5227	5	2565	taar20t_1
geneset_5227	5	2565	taar20t
geneset_5227	5	2565	taar20u_1
geneset_5227	5	2565	taar20u
geneset_5227	5	2565	taar20v
geneset_5227	5	2565	taar20w_1
geneset_5227	5	2565	taar20w
geneset_5227	5	2565	tacr1a_1
geneset_5227	5	2565	tacr1a
geneset_5227	5	2565	tacr1b
geneset_5227	5	2565	tacr2_1
geneset_5227	5	2565	tacr2_2
geneset_5227	5	2565	tacr2
geneset_5227	5	2565	tacr3a
geneset_5227	5	2565	tacr3l
geneset_5227	5	2565	tmtops2a
geneset_5227	5	2565	tmtops2b
geneset_5227	5	2565	tmtops3a
geneset_5227	5	2565	tmtops3b
geneset_5227	5	2565	tmtopsa
geneset_5227	5	2565	tmtopsb_1
geneset_5227	5	2565	tmtopsb
geneset_5227	5	2565	trhr2_1
geneset_5227	5	2565	trhr2
geneset_5227	5	2565	trhra
geneset_5227	5	2565	trhrb
geneset_5227	5	2565	valopa
geneset_5227	5	2565	valopb_1
geneset_5227	5	2565	valopb
geneset_5227	5	2565	zgc:153137
geneset_5227	5	2565	zgc:162592
geneset_5227	5	2565	zmp:0000001069
geneset_5228	2	2578	adipoqa
geneset_5228	2	2578	adipoqb
geneset_5228	2	2578	ambp_1
geneset_5228	2	2578	ambp
geneset_5228	2	2578	anos1a
geneset_5228	2	2578	anos1b
geneset_5228	2	2578	antxr1a
geneset_5228	2	2578	antxr1b
geneset_5228	2	2578	antxr1c
geneset_5228	2	2578	antxr1d
geneset_5228	2	2578	antxr2a_1
geneset_5228	2	2578	antxr2a
geneset_5228	2	2578	antxr2b_1
geneset_5228	2	2578	antxr2b
geneset_5228	2	2578	aplp1
geneset_5228	2	2578	aplp2
geneset_5228	2	2578	appa
geneset_5228	2	2578	appb_1
geneset_5228	2	2578	appb
geneset_5228	2	2578	atg13
geneset_5228	2	2578	c1qa_1
geneset_5228	2	2578	c1qa
geneset_5228	2	2578	c1qb_1
geneset_5228	2	2578	c1qb
geneset_5228	2	2578	c1qc_1
geneset_5228	2	2578	c1qc
geneset_5228	2	2578	c1ql1
geneset_5228	2	2578	c1ql1l2
geneset_5228	2	2578	c1ql2
geneset_5228	2	2578	c1ql3a
geneset_5228	2	2578	c1ql3b
geneset_5228	2	2578	c1ql4a_1
geneset_5228	2	2578	c1ql4a
geneset_5228	2	2578	c1ql4b_1
geneset_5228	2	2578	c1ql4b_2
geneset_5228	2	2578	c1ql4b_3
geneset_5228	2	2578	c1ql4b
geneset_5228	2	2578	c1ql4l_1
geneset_5228	2	2578	c1ql4l
geneset_5228	2	2578	c1qtnf1
geneset_5228	2	2578	c1qtnf13_1
geneset_5228	2	2578	c1qtnf13
geneset_5228	2	2578	c1qtnf2
geneset_5228	2	2578	c1qtnf4
geneset_5228	2	2578	c1qtnf5
geneset_5228	2	2578	c1qtnf6a
geneset_5228	2	2578	c1qtnf6b
geneset_5228	2	2578	c1qtnf7
geneset_5228	2	2578	c1qtnf9_1
geneset_5228	2	2578	c1qtnf9
geneset_5228	2	2578	c8g
geneset_5228	2	2578	cabin1
geneset_5228	2	2578	caprin1a_1
geneset_5228	2	2578	caprin1a
geneset_5228	2	2578	caprin1b
geneset_5228	2	2578	caprin2
geneset_5228	2	2578	cbln1_1
geneset_5228	2	2578	cbln1
geneset_5228	2	2578	cbln10
geneset_5228	2	2578	cbln11
geneset_5228	2	2578	cbln12_1
geneset_5228	2	2578	cbln12
geneset_5228	2	2578	cbln13_1
geneset_5228	2	2578	cbln13
geneset_5228	2	2578	cbln14_1
geneset_5228	2	2578	cbln14
geneset_5228	2	2578	cbln17_1
geneset_5228	2	2578	cbln17
geneset_5228	2	2578	cbln18
geneset_5228	2	2578	cbln20
geneset_5228	2	2578	cbln2a
geneset_5228	2	2578	cbln2b
geneset_5228	2	2578	cbln4
geneset_5228	2	2578	cbln6
geneset_5228	2	2578	cbln7_1
geneset_5228	2	2578	cbln7
geneset_5228	2	2578	cbln8
geneset_5228	2	2578	cbln9_1
geneset_5228	2	2578	cbln9
geneset_5228	2	2578	cd34
geneset_5228	2	2578	coch
geneset_5228	2	2578	col10a1a
geneset_5228	2	2578	col10a1b
geneset_5228	2	2578	col11a1a_1
geneset_5228	2	2578	col11a1a
geneset_5228	2	2578	col11a1b
geneset_5228	2	2578	col11a2
geneset_5228	2	2578	col12a1a
geneset_5228	2	2578	col12a1b
geneset_5228	2	2578	col13a1_1
geneset_5228	2	2578	col13a1
geneset_5228	2	2578	col14a1a
geneset_5228	2	2578	col14a1b
geneset_5228	2	2578	col15a1a
geneset_5228	2	2578	col15a1b
geneset_5228	2	2578	col16a1
geneset_5228	2	2578	col17a1a
geneset_5228	2	2578	col17a1b
geneset_5228	2	2578	col18a1a
geneset_5228	2	2578	col18a1b
geneset_5228	2	2578	col19a1
geneset_5228	2	2578	col1a1a_1
geneset_5228	2	2578	col1a1a
geneset_5228	2	2578	col1a1b
geneset_5228	2	2578	col1a2
geneset_5228	2	2578	col20a1_1
geneset_5228	2	2578	col20a1
geneset_5228	2	2578	col21a1
geneset_5228	2	2578	col22a1
geneset_5228	2	2578	col23a1a
geneset_5228	2	2578	col25a1
geneset_5228	2	2578	col27a1a_1
geneset_5228	2	2578	col27a1a
geneset_5228	2	2578	col27a1b_1
geneset_5228	2	2578	col27a1b
geneset_5228	2	2578	col28a1a
geneset_5228	2	2578	col28a1b
geneset_5228	2	2578	col28a2a
geneset_5228	2	2578	col28a2b
geneset_5228	2	2578	col2a1a_1
geneset_5228	2	2578	col2a1a
geneset_5228	2	2578	col2a1b
geneset_5228	2	2578	col4a1
geneset_5228	2	2578	col4a2
geneset_5228	2	2578	col4a3
geneset_5228	2	2578	col4a4
geneset_5228	2	2578	col4a5
geneset_5228	2	2578	col4a6
geneset_5228	2	2578	col5a1
geneset_5228	2	2578	col5a2a
geneset_5228	2	2578	col5a2b
geneset_5228	2	2578	col5a3a
geneset_5228	2	2578	col5a3b
geneset_5228	2	2578	col6a1
geneset_5228	2	2578	col6a2
geneset_5228	2	2578	col6a3_1
geneset_5228	2	2578	col6a3
geneset_5228	2	2578	col6a4a
geneset_5228	2	2578	col7a1
geneset_5228	2	2578	col7a1l
geneset_5228	2	2578	col8a1a_1
geneset_5228	2	2578	col8a1a
geneset_5228	2	2578	col8a1b
geneset_5228	2	2578	col8a2
geneset_5228	2	2578	col9a1a
geneset_5228	2	2578	col9a1b_1
geneset_5228	2	2578	col9a1b
geneset_5228	2	2578	col9a2
geneset_5228	2	2578	col9a3
geneset_5228	2	2578	colec12
geneset_5228	2	2578	colq
geneset_5228	2	2578	dao.1
geneset_5228	2	2578	dao.2
geneset_5228	2	2578	dao.3
geneset_5228	2	2578	ddo_1
geneset_5228	2	2578	ddo
geneset_5228	2	2578	edf1
geneset_5228	2	2578	emid1
geneset_5228	2	2578	emilin1a
geneset_5228	2	2578	emilin1b
geneset_5228	2	2578	emilin2a
geneset_5228	2	2578	emilin2b
geneset_5228	2	2578	emilin3
geneset_5228	2	2578	emilin3a_1
geneset_5228	2	2578	emilin3a
geneset_5228	2	2578	itga1_1
geneset_5228	2	2578	itga1
geneset_5228	2	2578	itga10
geneset_5228	2	2578	itga11a_1
geneset_5228	2	2578	itga11a
geneset_5228	2	2578	itga11b
geneset_5228	2	2578	itga2.2_1
geneset_5228	2	2578	itga2.2
geneset_5228	2	2578	itga2b
geneset_5228	2	2578	itga3a
geneset_5228	2	2578	itga3b
geneset_5228	2	2578	itga4
geneset_5228	2	2578	itga5
geneset_5228	2	2578	itga6a
geneset_5228	2	2578	itga6b_1
geneset_5228	2	2578	itga6b
geneset_5228	2	2578	itga6l_1
geneset_5228	2	2578	itga6l
geneset_5228	2	2578	itga7
geneset_5228	2	2578	itga8
geneset_5228	2	2578	itga9
geneset_5228	2	2578	itgae.1_1
geneset_5228	2	2578	itgae.1_2
geneset_5228	2	2578	itgae.1
geneset_5228	2	2578	itgae.2_1
geneset_5228	2	2578	itgae.2_2
geneset_5228	2	2578	itgae.2
geneset_5228	2	2578	itgam.1
geneset_5228	2	2578	itgav
geneset_5228	2	2578	kiaa0319_1
geneset_5228	2	2578	kiaa0319
geneset_5228	2	2578	kiaa0319l
geneset_5228	2	2578	lcn15
geneset_5228	2	2578	LOC100332483
geneset_5228	2	2578	LOC100333484_1
geneset_5228	2	2578	LOC100333484
geneset_5228	2	2578	LOC100535278
geneset_5228	2	2578	LOC100535716
geneset_5228	2	2578	LOC100537277
geneset_5228	2	2578	LOC100538221
geneset_5228	2	2578	LOC101882757
geneset_5228	2	2578	LOC101883924
geneset_5228	2	2578	LOC101885935
geneset_5228	2	2578	LOC101886266
geneset_5228	2	2578	LOC101886389
geneset_5228	2	2578	LOC103910098
geneset_5228	2	2578	LOC110438843
geneset_5228	2	2578	LOC110439202
geneset_5228	2	2578	LOC137487330_1
geneset_5228	2	2578	LOC137487330
geneset_5228	2	2578	LOC137487480_1
geneset_5228	2	2578	LOC137487480
geneset_5228	2	2578	LOC137487562
geneset_5228	2	2578	LOC137488451
geneset_5228	2	2578	LOC137488831
geneset_5228	2	2578	LOC137490480
geneset_5228	2	2578	LOC137496254
geneset_5228	2	2578	LOC137496312
geneset_5228	2	2578	lrp11
geneset_5228	2	2578	marco
geneset_5228	2	2578	matn1
geneset_5228	2	2578	matn3a
geneset_5228	2	2578	matn3b
geneset_5228	2	2578	mmrn2a_1
geneset_5228	2	2578	mmrn2a
geneset_5228	2	2578	mmrn2b
geneset_5228	2	2578	mpx
geneset_5228	2	2578	ncaph_1
geneset_5228	2	2578	ncaph
geneset_5228	2	2578	otol1a
geneset_5228	2	2578	otol1b
geneset_5228	2	2578	plvapa
geneset_5228	2	2578	plvapb_1
geneset_5228	2	2578	plvapb
geneset_5228	2	2578	podxl
geneset_5228	2	2578	podxl2
geneset_5228	2	2578	ptgdsa_1
geneset_5228	2	2578	ptgdsa
geneset_5228	2	2578	ptgdsb.1
geneset_5228	2	2578	ptgdsb.2
geneset_5228	2	2578	scara3
geneset_5228	2	2578	si:ch211-106n13.3_1
geneset_5228	2	2578	si:ch211-106n13.3_2
geneset_5228	2	2578	si:ch211-106n13.3
geneset_5228	2	2578	si:ch211-142d6.2
geneset_5228	2	2578	si:ch211-196i2.1_1
geneset_5228	2	2578	si:ch211-196i2.1
geneset_5228	2	2578	si:ch211-286o17.1
geneset_5228	2	2578	si:dkey-117n7.5
geneset_5228	2	2578	si:dkey-21p1.3
geneset_5228	2	2578	si:dkey-225n22.4
geneset_5228	2	2578	si:dkey-61l1.4_1
geneset_5228	2	2578	si:dkey-61l1.4_2
geneset_5228	2	2578	si:dkey-61l1.4
geneset_5228	2	2578	si:dkeyp-110c7.4_1
geneset_5228	2	2578	si:dkeyp-110c7.4
geneset_5228	2	2578	si:dkeyp-73b11.8
geneset_5228	2	2578	si:dkeyp-74b6.2
geneset_5228	2	2578	smchd1
geneset_5228	2	2578	spint1a
geneset_5228	2	2578	spint1b
geneset_5228	2	2578	spint2_1
geneset_5228	2	2578	spint2
geneset_5228	2	2578	tfpi2_1
geneset_5228	2	2578	tfpi2
geneset_5228	2	2578	tfpia
geneset_5228	2	2578	tfpil
geneset_5228	2	2578	tspeara
geneset_5228	2	2578	tspearb
geneset_5228	2	2578	ucn3l
geneset_5228	2	2578	vit
geneset_5228	2	2578	vwa1
geneset_5228	2	2578	vwa2_1
geneset_5228	2	2578	vwa2
geneset_5228	2	2578	wbp2
geneset_5228	2	2578	wbp2nl
geneset_5228	2	2578	wfdc2_1
geneset_5228	2	2578	wfdc2
geneset_5228	2	2578	wfikkn1
geneset_5228	2	2578	wfikkn2a
geneset_5228	2	2578	wfikkn2b
geneset_5228	2	2578	wu:fc38h03
geneset_5228	2	2578	wu:fi34e01
geneset_5228	2	2578	zgc:113232_1
geneset_5228	2	2578	zgc:113232
geneset_5228	2	2578	zgc:153704
geneset_5228	2	2578	zmp:0000000760
geneset_5228	2	2578	zmp:0000001082
geneset_5229	5	2596	adgra2
geneset_5229	5	2596	adgra3
geneset_5229	5	2596	amigo1
geneset_5229	5	2596	amigo3_1
geneset_5229	5	2596	amigo3
geneset_5229	5	2596	angel1_1
geneset_5229	5	2596	angel1
geneset_5229	5	2596	angel2
geneset_5229	5	2596	aspn
geneset_5229	5	2596	bgna
geneset_5229	5	2596	bgnb_1
geneset_5229	5	2596	bgnb
geneset_5229	5	2596	cd180
geneset_5229	5	2596	chad
geneset_5229	5	2596	chadla
geneset_5229	5	2596	chadlb_1
geneset_5229	5	2596	chadlb
geneset_5229	5	2596	cnot6a_1
geneset_5229	5	2596	cnot6a
geneset_5229	5	2596	cnot6b
geneset_5229	5	2596	cnot6l_1
geneset_5229	5	2596	cnot6l
geneset_5229	5	2596	dcn
geneset_5229	5	2596	ecm2
geneset_5229	5	2596	elfn1a
geneset_5229	5	2596	elfn1b
geneset_5229	5	2596	elfn2a
geneset_5229	5	2596	epyc
geneset_5229	5	2596	erbin
geneset_5229	5	2596	evi2b
geneset_5229	5	2596	farsb
geneset_5229	5	2596	flii
geneset_5229	5	2596	flrt1a
geneset_5229	5	2596	flrt1b
geneset_5229	5	2596	flrt2
geneset_5229	5	2596	flrt3
geneset_5229	5	2596	fmoda
geneset_5229	5	2596	fmodb
geneset_5229	5	2596	fshr_1
geneset_5229	5	2596	fshr
geneset_5229	5	2596	gp1bb
geneset_5229	5	2596	gp9
geneset_5229	5	2596	igfals
geneset_5229	5	2596	islr2_1
geneset_5229	5	2596	islr2
geneset_5229	5	2596	kera
geneset_5229	5	2596	lgi1a
geneset_5229	5	2596	lgi1b
geneset_5229	5	2596	lgi2a
geneset_5229	5	2596	lgi2b_1
geneset_5229	5	2596	lgi2b
geneset_5229	5	2596	lgi3
geneset_5229	5	2596	lgr4
geneset_5229	5	2596	lgr6
geneset_5229	5	2596	lhcgr
geneset_5229	5	2596	lingo1a
geneset_5229	5	2596	lingo1b
geneset_5229	5	2596	lingo2b_1
geneset_5229	5	2596	lingo2b
geneset_5229	5	2596	lingo3a
geneset_5229	5	2596	lingo4a
geneset_5229	5	2596	lingo4b
geneset_5229	5	2596	LOC100004523_1
geneset_5229	5	2596	LOC100004523
geneset_5229	5	2596	LOC100151059
geneset_5229	5	2596	LOC100151486
geneset_5229	5	2596	LOC100332583
geneset_5229	5	2596	LOC100333709
geneset_5229	5	2596	LOC100534875
geneset_5229	5	2596	LOC100535105
geneset_5229	5	2596	LOC101882074
geneset_5229	5	2596	LOC101882841
geneset_5229	5	2596	LOC101884430_1
geneset_5229	5	2596	LOC101884430
geneset_5229	5	2596	LOC101885626
geneset_5229	5	2596	LOC101885690
geneset_5229	5	2596	LOC103909653
geneset_5229	5	2596	LOC103910007
geneset_5229	5	2596	LOC103911657_1
geneset_5229	5	2596	LOC103911657_2
geneset_5229	5	2596	LOC103911657
geneset_5229	5	2596	LOC108191356_1
geneset_5229	5	2596	LOC108191356_2
geneset_5229	5	2596	LOC108191356
geneset_5229	5	2596	LOC108191691
geneset_5229	5	2596	LOC110437730
geneset_5229	5	2596	LOC110438334_1
geneset_5229	5	2596	LOC110438334
geneset_5229	5	2596	LOC110439962
geneset_5229	5	2596	LOC137487195
geneset_5229	5	2596	LOC137487217
geneset_5229	5	2596	LOC137487219
geneset_5229	5	2596	LOC137490238
geneset_5229	5	2596	LOC137495657
geneset_5229	5	2596	LOC137496603
geneset_5229	5	2596	LOC563710
geneset_5229	5	2596	LOC564748
geneset_5229	5	2596	LOC572462_1
geneset_5229	5	2596	LOC572462_2
geneset_5229	5	2596	LOC572462
geneset_5229	5	2596	LOC796777
geneset_5229	5	2596	lrch1
geneset_5229	5	2596	lrch2_1
geneset_5229	5	2596	lrch2_2
geneset_5229	5	2596	lrch2_3
geneset_5229	5	2596	lrch2
geneset_5229	5	2596	lrch3
geneset_5229	5	2596	lrch4
geneset_5229	5	2596	lrfn1
geneset_5229	5	2596	lrfn2
geneset_5229	5	2596	lrfn2b
geneset_5229	5	2596	lrfn4a
geneset_5229	5	2596	lrfn5a
geneset_5229	5	2596	lrfn5b
geneset_5229	5	2596	lrig1
geneset_5229	5	2596	lrig2_1
geneset_5229	5	2596	lrig2
geneset_5229	5	2596	lrig3_1
geneset_5229	5	2596	lrig3_2
geneset_5229	5	2596	lrig3
geneset_5229	5	2596	lrit1a
geneset_5229	5	2596	lrit1b
geneset_5229	5	2596	lrit2
geneset_5229	5	2596	lrit3a_1
geneset_5229	5	2596	lrit3a
geneset_5229	5	2596	lrit3b_1
geneset_5229	5	2596	lrit3b
geneset_5229	5	2596	lrr1
geneset_5229	5	2596	lrrc1
geneset_5229	5	2596	lrrc10
geneset_5229	5	2596	lrrc10b
geneset_5229	5	2596	lrrc15_1
geneset_5229	5	2596	lrrc15
geneset_5229	5	2596	lrrc17
geneset_5229	5	2596	lrrc18a
geneset_5229	5	2596	lrrc18b
geneset_5229	5	2596	lrrc20
geneset_5229	5	2596	lrrc24
geneset_5229	5	2596	lrrc28_1
geneset_5229	5	2596	lrrc28
geneset_5229	5	2596	lrrc3
geneset_5229	5	2596	lrrc30a
geneset_5229	5	2596	lrrc32
geneset_5229	5	2596	lrrc38a_1
geneset_5229	5	2596	lrrc38a
geneset_5229	5	2596	lrrc39_1
geneset_5229	5	2596	lrrc39
geneset_5229	5	2596	lrrc3b
geneset_5229	5	2596	lrrc3ca
geneset_5229	5	2596	lrrc3cb
geneset_5229	5	2596	lrrc4.1
geneset_5229	5	2596	lrrc4.2
geneset_5229	5	2596	lrrc40
geneset_5229	5	2596	lrrc47
geneset_5229	5	2596	lrrc4ba_1
geneset_5229	5	2596	lrrc4ba
geneset_5229	5	2596	lrrc4bb
geneset_5229	5	2596	lrrc4ca
geneset_5229	5	2596	lrrc4cb
geneset_5229	5	2596	lrrc52
geneset_5229	5	2596	lrrc53
geneset_5229	5	2596	lrrc57
geneset_5229	5	2596	lrrc58a
geneset_5229	5	2596	lrrc58b
geneset_5229	5	2596	lrrc59_1
geneset_5229	5	2596	lrrc59
geneset_5229	5	2596	lrrc66
geneset_5229	5	2596	lrrc69
geneset_5229	5	2596	lrrc7
geneset_5229	5	2596	lrrc8aa
geneset_5229	5	2596	lrrc8ab
geneset_5229	5	2596	lrrc8c
geneset_5229	5	2596	lrrc8da
geneset_5229	5	2596	lrrc8db
geneset_5229	5	2596	lrrk1
geneset_5229	5	2596	lrrn1_1
geneset_5229	5	2596	lrrn1
geneset_5229	5	2596	lrrn2
geneset_5229	5	2596	lrrn3a_1
geneset_5229	5	2596	lrrn3a
geneset_5229	5	2596	lrrtm1
geneset_5229	5	2596	lrrtm2
geneset_5229	5	2596	lrrtm4l1_1
geneset_5229	5	2596	lrrtm4l1
geneset_5229	5	2596	lrrtm4l2
geneset_5229	5	2596	lrsam1_1
geneset_5229	5	2596	lrsam1_2
geneset_5229	5	2596	lrsam1
geneset_5229	5	2596	lrtm1
geneset_5229	5	2596	lrtm2a
geneset_5229	5	2596	lrtm2b
geneset_5229	5	2596	lum
geneset_5229	5	2596	mfap3l_1
geneset_5229	5	2596	mfap3l
geneset_5229	5	2596	mfhas1_1
geneset_5229	5	2596	mfhas1_2
geneset_5229	5	2596	mfhas1
geneset_5229	5	2596	nocta
geneset_5229	5	2596	noctb_1
geneset_5229	5	2596	noctb
geneset_5229	5	2596	nrros_1
geneset_5229	5	2596	nrros
geneset_5229	5	2596	nyx
geneset_5229	5	2596	ogna
geneset_5229	5	2596	ognb_1
geneset_5229	5	2596	ognb_2
geneset_5229	5	2596	ognb
geneset_5229	5	2596	omd
geneset_5229	5	2596	optc
geneset_5229	5	2596	pde12
geneset_5229	5	2596	phlpp1
geneset_5229	5	2596	phlpp2
geneset_5229	5	2596	pidd1
geneset_5229	5	2596	pkd1a
geneset_5229	5	2596	podn_1
geneset_5229	5	2596	podn
geneset_5229	5	2596	prelp
geneset_5229	5	2596	rsu1
geneset_5229	5	2596	rtn4r
geneset_5229	5	2596	rtn4rl1b
geneset_5229	5	2596	rtn4rl2a
geneset_5229	5	2596	rtn4rl2b
geneset_5229	5	2596	rxfp1
geneset_5229	5	2596	rxfp2a_1
geneset_5229	5	2596	rxfp2a_2
geneset_5229	5	2596	rxfp2a
geneset_5229	5	2596	rxfp2b
geneset_5229	5	2596	rxfp2l_1
geneset_5229	5	2596	rxfp2l
geneset_5229	5	2596	scrib
geneset_5229	5	2596	shoc2_1
geneset_5229	5	2596	shoc2_2
geneset_5229	5	2596	shoc2
geneset_5229	5	2596	si:cabz01090165.1
geneset_5229	5	2596	si:ch1073-303k11.2
geneset_5229	5	2596	si:ch211-106h11.1_1
geneset_5229	5	2596	si:ch211-106h11.1
geneset_5229	5	2596	si:ch211-106k21.5
geneset_5229	5	2596	si:ch211-170a17.1
geneset_5229	5	2596	si:ch211-180f4.1
geneset_5229	5	2596	si:ch211-210p4.6
geneset_5229	5	2596	si:ch211-237i5.4_1
geneset_5229	5	2596	si:ch211-237i5.4
geneset_5229	5	2596	si:ch211-87m7.1
geneset_5229	5	2596	si:ch73-185c24.2_1
geneset_5229	5	2596	si:ch73-185c24.2
geneset_5229	5	2596	si:dkey-182i3.11
geneset_5229	5	2596	si:dkey-1h4.4
geneset_5229	5	2596	si:dkey-1j5.4
geneset_5229	5	2596	si:dkey-32e6.6
geneset_5229	5	2596	si:dkey-6n6.1
geneset_5229	5	2596	si:dkey-87k14.1_1
geneset_5229	5	2596	si:dkey-87k14.1
geneset_5229	5	2596	si:dkey-90m5.4
geneset_5229	5	2596	si:zfos-323e3.4
geneset_5229	5	2596	slit1a_1
geneset_5229	5	2596	slit1a
geneset_5229	5	2596	slit1b
geneset_5229	5	2596	slit2_1
geneset_5229	5	2596	slit2
geneset_5229	5	2596	slit3_1
geneset_5229	5	2596	slit3_2
geneset_5229	5	2596	slit3
geneset_5229	5	2596	slitrk1
geneset_5229	5	2596	slitrk2
geneset_5229	5	2596	slitrk3a
geneset_5229	5	2596	slitrk3b
geneset_5229	5	2596	slitrk4_1
geneset_5229	5	2596	slitrk4
geneset_5229	5	2596	slitrk5b
geneset_5229	5	2596	slitrk6
geneset_5229	5	2596	tirap
geneset_5229	5	2596	tlr1
geneset_5229	5	2596	tlr18
geneset_5229	5	2596	tlr19.1
geneset_5229	5	2596	tlr2_1
geneset_5229	5	2596	tlr2
geneset_5229	5	2596	tlr20.2_1
geneset_5229	5	2596	tlr20.2_2
geneset_5229	5	2596	tlr20.2
geneset_5229	5	2596	tlr20.4_1
geneset_5229	5	2596	tlr20.4_2
geneset_5229	5	2596	tlr20.4
geneset_5229	5	2596	tlr20f
geneset_5229	5	2596	tlr21_1
geneset_5229	5	2596	tlr21
geneset_5229	5	2596	tlr22
geneset_5229	5	2596	tlr3_1
geneset_5229	5	2596	tlr3
geneset_5229	5	2596	tlr4al_1
geneset_5229	5	2596	tlr4al
geneset_5229	5	2596	tlr4ba_1
geneset_5229	5	2596	tlr4ba
geneset_5229	5	2596	tlr4bb_1
geneset_5229	5	2596	tlr4bb
geneset_5229	5	2596	tlr5a
geneset_5229	5	2596	tlr5b
geneset_5229	5	2596	tlr7
geneset_5229	5	2596	tlr8a
geneset_5229	5	2596	tlr8b
geneset_5229	5	2596	tlr9
geneset_5229	5	2596	tpbg
geneset_5229	5	2596	tpbg1a
geneset_5229	5	2596	tpbg1b
geneset_5229	5	2596	tpbgl_1
geneset_5229	5	2596	tpbgl_2
geneset_5229	5	2596	tpbgl
geneset_5229	5	2596	tril
geneset_5229	5	2596	tshr
geneset_5229	5	2596	tsku
geneset_5229	5	2596	vasna_1
geneset_5229	5	2596	vasna
geneset_5229	5	2596	vasnb
geneset_5229	5	2596	wu:fc23c09
geneset_5229	5	2596	xrra1
geneset_5229	5	2596	zgc:113307
geneset_5229	5	2596	zgc:153913
geneset_5229	5	2596	zgc:172282
geneset_5230	1.2	2618	aatka
geneset_5230	1.2	2618	aatkb_1
geneset_5230	1.2	2618	aatkb_2
geneset_5230	1.2	2618	aatkb
geneset_5230	1.2	2618	abl1
geneset_5230	1.2	2618	abl2
geneset_5230	1.2	2618	acvr1ba
geneset_5230	1.2	2618	acvr1bb
geneset_5230	1.2	2618	acvr1c
geneset_5230	1.2	2618	acvr1l
geneset_5230	1.2	2618	acvr2aa
geneset_5230	1.2	2618	acvr2ab
geneset_5230	1.2	2618	acvr2ba
geneset_5230	1.2	2618	acvrl1
geneset_5230	1.2	2618	adcy1a
geneset_5230	1.2	2618	adcy1b
geneset_5230	1.2	2618	adcy2a_1
geneset_5230	1.2	2618	adcy2a
geneset_5230	1.2	2618	adcy2b
geneset_5230	1.2	2618	adcy3a
geneset_5230	1.2	2618	adcy3b
geneset_5230	1.2	2618	adcy5
geneset_5230	1.2	2618	adcy6a_1
geneset_5230	1.2	2618	adcy6a_2
geneset_5230	1.2	2618	adcy6a
geneset_5230	1.2	2618	adcy6b_1
geneset_5230	1.2	2618	adcy6b
geneset_5230	1.2	2618	adcy7
geneset_5230	1.2	2618	adcy8_1
geneset_5230	1.2	2618	adcy8
geneset_5230	1.2	2618	adcy9
geneset_5230	1.2	2618	alk
geneset_5230	1.2	2618	araf
geneset_5230	1.2	2618	axl
geneset_5230	1.2	2618	blk
geneset_5230	1.2	2618	bmpr1aa_1
geneset_5230	1.2	2618	bmpr1aa
geneset_5230	1.2	2618	bmpr1ab
geneset_5230	1.2	2618	bmpr1ba
geneset_5230	1.2	2618	bmpr1bb
geneset_5230	1.2	2618	bmpr2a
geneset_5230	1.2	2618	bmpr2b
geneset_5230	1.2	2618	braf
geneset_5230	1.2	2618	btk_1
geneset_5230	1.2	2618	btk
geneset_5230	1.2	2618	csf1ra
geneset_5230	1.2	2618	csf1rb
geneset_5230	1.2	2618	csk_1
geneset_5230	1.2	2618	csk
geneset_5230	1.2	2618	dad1
geneset_5230	1.2	2618	ddr1
geneset_5230	1.2	2618	ddr2a
geneset_5230	1.2	2618	ddr2b
geneset_5230	1.2	2618	ddr2l_1
geneset_5230	1.2	2618	ddr2l_2
geneset_5230	1.2	2618	ddr2l
geneset_5230	1.2	2618	dstyk
geneset_5230	1.2	2618	egfra
geneset_5230	1.2	2618	ek1_1
geneset_5230	1.2	2618	ek1
geneset_5230	1.2	2618	emc7a
geneset_5230	1.2	2618	emc7b
geneset_5230	1.2	2618	epha2a_1
geneset_5230	1.2	2618	epha2a
geneset_5230	1.2	2618	epha2b_1
geneset_5230	1.2	2618	epha2b
geneset_5230	1.2	2618	epha3
geneset_5230	1.2	2618	epha4a
geneset_5230	1.2	2618	epha4b
geneset_5230	1.2	2618	epha4l
geneset_5230	1.2	2618	epha5
geneset_5230	1.2	2618	epha6_1
geneset_5230	1.2	2618	epha6_2
geneset_5230	1.2	2618	epha6
geneset_5230	1.2	2618	epha7_1
geneset_5230	1.2	2618	epha7
geneset_5230	1.2	2618	epha8
geneset_5230	1.2	2618	ephb1
geneset_5230	1.2	2618	ephb2a_1
geneset_5230	1.2	2618	ephb2a_2
geneset_5230	1.2	2618	ephb2a
geneset_5230	1.2	2618	ephb2b
geneset_5230	1.2	2618	ephb3a
geneset_5230	1.2	2618	ephb3b
geneset_5230	1.2	2618	ephb4a
geneset_5230	1.2	2618	ephb4b
geneset_5230	1.2	2618	ephb6_1
geneset_5230	1.2	2618	ephb6
geneset_5230	1.2	2618	erbb2_1
geneset_5230	1.2	2618	erbb2
geneset_5230	1.2	2618	erbb3a
geneset_5230	1.2	2618	erbb3b_1
geneset_5230	1.2	2618	erbb3b
geneset_5230	1.2	2618	erbb4a
geneset_5230	1.2	2618	erbb4b
geneset_5230	1.2	2618	errfi1a
geneset_5230	1.2	2618	fer_1
geneset_5230	1.2	2618	fer
geneset_5230	1.2	2618	fes
geneset_5230	1.2	2618	fgfr1a
geneset_5230	1.2	2618	fgfr1b
geneset_5230	1.2	2618	fgfr2
geneset_5230	1.2	2618	fgfr3_1
geneset_5230	1.2	2618	fgfr3
geneset_5230	1.2	2618	fgfr4
geneset_5230	1.2	2618	flt1_1
geneset_5230	1.2	2618	flt1
geneset_5230	1.2	2618	flt3_1
geneset_5230	1.2	2618	flt3
geneset_5230	1.2	2618	flt4
geneset_5230	1.2	2618	fpgt
geneset_5230	1.2	2618	frk
geneset_5230	1.2	2618	frmpd1_1
geneset_5230	1.2	2618	frmpd1_2
geneset_5230	1.2	2618	frmpd1
geneset_5230	1.2	2618	frmpd1b
geneset_5230	1.2	2618	frmpd3_1
geneset_5230	1.2	2618	frmpd3
geneset_5230	1.2	2618	frmpd4
geneset_5230	1.2	2618	fyna
geneset_5230	1.2	2618	fynb
geneset_5230	1.2	2618	gc2
geneset_5230	1.2	2618	gps1
geneset_5230	1.2	2618	gucy1a1_1
geneset_5230	1.2	2618	gucy1a1
geneset_5230	1.2	2618	gucy1a2
geneset_5230	1.2	2618	gucy1b1_1
geneset_5230	1.2	2618	gucy1b1
geneset_5230	1.2	2618	gucy1b2
geneset_5230	1.2	2618	gucy2ca
geneset_5230	1.2	2618	gucy2cb_1
geneset_5230	1.2	2618	gucy2cb
geneset_5230	1.2	2618	gucy2d_1
geneset_5230	1.2	2618	gucy2d
geneset_5230	1.2	2618	gucy2f
geneset_5230	1.2	2618	gucy2g
geneset_5230	1.2	2618	hck
geneset_5230	1.2	2618	igf1ra_1
geneset_5230	1.2	2618	igf1ra_2
geneset_5230	1.2	2618	igf1ra_3
geneset_5230	1.2	2618	igf1ra
geneset_5230	1.2	2618	igf1rb_1
geneset_5230	1.2	2618	igf1rb
geneset_5230	1.2	2618	insra
geneset_5230	1.2	2618	insrb
geneset_5230	1.2	2618	irak1
geneset_5230	1.2	2618	irak3
geneset_5230	1.2	2618	irak4
geneset_5230	1.2	2618	itk_1
geneset_5230	1.2	2618	itk_2
geneset_5230	1.2	2618	itk
geneset_5230	1.2	2618	jak1_1
geneset_5230	1.2	2618	jak1
geneset_5230	1.2	2618	jak2a
geneset_5230	1.2	2618	jak2b
geneset_5230	1.2	2618	jak3
geneset_5230	1.2	2618	kdr
geneset_5230	1.2	2618	kdrl_1
geneset_5230	1.2	2618	kdrl
geneset_5230	1.2	2618	kita
geneset_5230	1.2	2618	kitb_1
geneset_5230	1.2	2618	kitb
geneset_5230	1.2	2618	ksr1a
geneset_5230	1.2	2618	ksr1b
geneset_5230	1.2	2618	ksr2
geneset_5230	1.2	2618	las1l_1
geneset_5230	1.2	2618	las1l
geneset_5230	1.2	2618	lck_1
geneset_5230	1.2	2618	lck
geneset_5230	1.2	2618	limk1a
geneset_5230	1.2	2618	limk1b
geneset_5230	1.2	2618	limk2
geneset_5230	1.2	2618	lmtk2
geneset_5230	1.2	2618	lmtk3
geneset_5230	1.2	2618	LOC100329589
geneset_5230	1.2	2618	LOC100331938
geneset_5230	1.2	2618	LOC100333871
geneset_5230	1.2	2618	LOC101882343
geneset_5230	1.2	2618	LOC101884146
geneset_5230	1.2	2618	LOC101884296
geneset_5230	1.2	2618	LOC101884360_1
geneset_5230	1.2	2618	LOC101884360
geneset_5230	1.2	2618	LOC101884366
geneset_5230	1.2	2618	LOC101885765
geneset_5230	1.2	2618	LOC101886038
geneset_5230	1.2	2618	LOC101886393
geneset_5230	1.2	2618	LOC101886933
geneset_5230	1.2	2618	LOC103909948
geneset_5230	1.2	2618	LOC108191339
geneset_5230	1.2	2618	LOC110437957
geneset_5230	1.2	2618	LOC110439119
geneset_5230	1.2	2618	LOC110440024
geneset_5230	1.2	2618	LOC137487186
geneset_5230	1.2	2618	LOC137496387
geneset_5230	1.2	2618	LOC405768
geneset_5230	1.2	2618	LOC566587
geneset_5230	1.2	2618	LOC571431
geneset_5230	1.2	2618	LOC572450
geneset_5230	1.2	2618	lrrk2
geneset_5230	1.2	2618	ltk_1
geneset_5230	1.2	2618	ltk
geneset_5230	1.2	2618	lyn
geneset_5230	1.2	2618	map3k10
geneset_5230	1.2	2618	map3k12
geneset_5230	1.2	2618	map3k20a
geneset_5230	1.2	2618	map3k21
geneset_5230	1.2	2618	map3k7
geneset_5230	1.2	2618	map3k7cl
geneset_5230	1.2	2618	map3k9
geneset_5230	1.2	2618	matk
geneset_5230	1.2	2618	medag_1
geneset_5230	1.2	2618	medag
geneset_5230	1.2	2618	mertka
geneset_5230	1.2	2618	met
geneset_5230	1.2	2618	mos_1
geneset_5230	1.2	2618	mos_2
geneset_5230	1.2	2618	mos
geneset_5230	1.2	2618	mst1ra
geneset_5230	1.2	2618	mst1rb_1
geneset_5230	1.2	2618	mst1rb
geneset_5230	1.2	2618	musk
geneset_5230	1.2	2618	npr1a
geneset_5230	1.2	2618	npr1b
geneset_5230	1.2	2618	npr2
geneset_5230	1.2	2618	npr3_1
geneset_5230	1.2	2618	npr3_2
geneset_5230	1.2	2618	npr3
geneset_5230	1.2	2618	ntrk1
geneset_5230	1.2	2618	ntrk2a
geneset_5230	1.2	2618	ntrk2b
geneset_5230	1.2	2618	ntrk3a_1
geneset_5230	1.2	2618	ntrk3a
geneset_5230	1.2	2618	ntrk3b
geneset_5230	1.2	2618	pbk
geneset_5230	1.2	2618	pdgfra_1
geneset_5230	1.2	2618	pdgfra
geneset_5230	1.2	2618	pdgfrb
geneset_5230	1.2	2618	pdgfrl_1
geneset_5230	1.2	2618	pdgfrl
geneset_5230	1.2	2618	pelp1
geneset_5230	1.2	2618	psmd6
geneset_5230	1.2	2618	ptk2aa
geneset_5230	1.2	2618	ptk2ab
geneset_5230	1.2	2618	ptk2ba
geneset_5230	1.2	2618	ptk2bb
geneset_5230	1.2	2618	ptk6a
geneset_5230	1.2	2618	ptk6b
geneset_5230	1.2	2618	ptk7b
geneset_5230	1.2	2618	raf1a
geneset_5230	1.2	2618	raf1b
geneset_5230	1.2	2618	ret
geneset_5230	1.2	2618	ripk1l
geneset_5230	1.2	2618	ripk2
geneset_5230	1.2	2618	ripk3
geneset_5230	1.2	2618	ror1
geneset_5230	1.2	2618	ror2_1
geneset_5230	1.2	2618	ror2
geneset_5230	1.2	2618	ros1
geneset_5230	1.2	2618	ryk
geneset_5230	1.2	2618	si:cabz01112025.1
geneset_5230	1.2	2618	si:ch211-132f19.7
geneset_5230	1.2	2618	si:ch211-167j9.5
geneset_5230	1.2	2618	si:ch211-215a10.4
geneset_5230	1.2	2618	si:ch211-45c16.2_1
geneset_5230	1.2	2618	si:ch211-45c16.2
geneset_5230	1.2	2618	si:ch73-206d17.1
geneset_5230	1.2	2618	si:ch73-340m8.2
geneset_5230	1.2	2618	si:ch73-383l1.1
geneset_5230	1.2	2618	si:ch73-40a2.1
geneset_5230	1.2	2618	si:dkey-181f22.4
geneset_5230	1.2	2618	si:dkey-206f10.1
geneset_5230	1.2	2618	si:dkey-37g12.1
geneset_5230	1.2	2618	si:zfos-1069f5.1
geneset_5230	1.2	2618	sla1a
geneset_5230	1.2	2618	sla2a
geneset_5230	1.2	2618	sla2b_1
geneset_5230	1.2	2618	sla2b
geneset_5230	1.2	2618	src
geneset_5230	1.2	2618	srms
geneset_5230	1.2	2618	styk1a
geneset_5230	1.2	2618	styk1b
geneset_5230	1.2	2618	syk
geneset_5230	1.2	2618	tec
geneset_5230	1.2	2618	tek
geneset_5230	1.2	2618	tesk1a_1
geneset_5230	1.2	2618	tesk1a
geneset_5230	1.2	2618	tesk1b_1
geneset_5230	1.2	2618	tesk1b
geneset_5230	1.2	2618	tesk2
geneset_5230	1.2	2618	tex9
geneset_5230	1.2	2618	tgfbr1a
geneset_5230	1.2	2618	tgfbr1b
geneset_5230	1.2	2618	tgfbr2a
geneset_5230	1.2	2618	tgfbr2b
geneset_5230	1.2	2618	tgfbr2l
geneset_5230	1.2	2618	tie1_1
geneset_5230	1.2	2618	tie1
geneset_5230	1.2	2618	tnk1
geneset_5230	1.2	2618	tnk2a_1
geneset_5230	1.2	2618	tnk2a
geneset_5230	1.2	2618	tnk2b
geneset_5230	1.2	2618	tnni3k
geneset_5230	1.2	2618	txk
geneset_5230	1.2	2618	tyk2
geneset_5230	1.2	2618	tyro3
geneset_5230	1.2	2618	yes1
geneset_5230	1.2	2618	yrk
geneset_5230	1.2	2618	zap70
geneset_5230	1.2	2618	zgc:113162
geneset_5230	1.2	2618	zgc:162952_1
geneset_5230	1.2	2618	zgc:162952
geneset_5231	10	2624	aadat
geneset_5231	10	2624	accs
geneset_5231	10	2624	agrp_1
geneset_5231	10	2624	agrp
geneset_5231	10	2624	amot
geneset_5231	10	2624	amotl1
geneset_5231	10	2624	amotl2a
geneset_5231	10	2624	amotl2b
geneset_5231	10	2624	asip1
geneset_5231	10	2624	asip2b
geneset_5231	10	2624	bbs9_1
geneset_5231	10	2624	bbs9
geneset_5231	10	2624	ccdc57
geneset_5231	10	2624	cuzd1.1
geneset_5231	10	2624	cybc1_1
geneset_5231	10	2624	cybc1
geneset_5231	10	2624	dut
geneset_5231	10	2624	gpt
geneset_5231	10	2624	gpt2
geneset_5231	10	2624	gptl
geneset_5231	10	2624	hs6st1a
geneset_5231	10	2624	hspa12b
geneset_5231	10	2624	itln1
geneset_5231	10	2624	itln2_1
geneset_5231	10	2624	itln2
geneset_5231	10	2624	itln3
geneset_5231	10	2624	itln4_1
geneset_5231	10	2624	itln4_2
geneset_5231	10	2624	itln4
geneset_5231	10	2624	khnyn
geneset_5231	10	2624	kyat1
geneset_5231	10	2624	kyat3.1
geneset_5231	10	2624	kyat3.2
geneset_5231	10	2624	LOC100150699_1
geneset_5231	10	2624	LOC100150699
geneset_5231	10	2624	LOC100321644
geneset_5231	10	2624	LOC100329833
geneset_5231	10	2624	LOC100536708
geneset_5231	10	2624	LOC101882185
geneset_5231	10	2624	LOC101883668
geneset_5231	10	2624	LOC101883780_1
geneset_5231	10	2624	LOC101883780
geneset_5231	10	2624	LOC101884173
geneset_5231	10	2624	LOC101884541
geneset_5231	10	2624	LOC101884552
geneset_5231	10	2624	LOC101885794
geneset_5231	10	2624	LOC101886116_1
geneset_5231	10	2624	LOC101886116
geneset_5231	10	2624	LOC101886255
geneset_5231	10	2624	LOC101886453
geneset_5231	10	2624	LOC101886557
geneset_5231	10	2624	LOC101886601
geneset_5231	10	2624	LOC103908925
geneset_5231	10	2624	LOC103909016
geneset_5231	10	2624	LOC103909212
geneset_5231	10	2624	LOC103909477
geneset_5231	10	2624	LOC103909885
geneset_5231	10	2624	LOC103910674
geneset_5231	10	2624	LOC103911233
geneset_5231	10	2624	LOC103911241
geneset_5231	10	2624	LOC103911649
geneset_5231	10	2624	LOC108179762
geneset_5231	10	2624	LOC108180719
geneset_5231	10	2624	LOC108182213
geneset_5231	10	2624	LOC108183307
geneset_5231	10	2624	LOC108184914
geneset_5231	10	2624	LOC108191961
geneset_5231	10	2624	LOC110438106
geneset_5231	10	2624	LOC110438141
geneset_5231	10	2624	LOC110438332_1
geneset_5231	10	2624	LOC110438332
geneset_5231	10	2624	LOC110438480
geneset_5231	10	2624	LOC110438779
geneset_5231	10	2624	LOC110438916
geneset_5231	10	2624	LOC110438917
geneset_5231	10	2624	LOC137487592
geneset_5231	10	2624	LOC137487637
geneset_5231	10	2624	LOC137487745
geneset_5231	10	2624	LOC137487946
geneset_5231	10	2624	LOC137488065
geneset_5231	10	2624	LOC137488091
geneset_5231	10	2624	LOC137488134
geneset_5231	10	2624	LOC137488142
geneset_5231	10	2624	LOC137488159
geneset_5231	10	2624	LOC137488284
geneset_5231	10	2624	LOC137488307
geneset_5231	10	2624	LOC137488833
geneset_5231	10	2624	LOC137489031
geneset_5231	10	2624	LOC137489104
geneset_5231	10	2624	LOC137489128
geneset_5231	10	2624	LOC137489226
geneset_5231	10	2624	LOC137489295
geneset_5231	10	2624	LOC137489296
geneset_5231	10	2624	LOC137489720
geneset_5231	10	2624	LOC137489772
geneset_5231	10	2624	LOC137489886
geneset_5231	10	2624	LOC137490115
geneset_5231	10	2624	LOC137490186_1
geneset_5231	10	2624	LOC137490186
geneset_5231	10	2624	LOC137490237
geneset_5231	10	2624	LOC137490325
geneset_5231	10	2624	LOC137490717
geneset_5231	10	2624	LOC137490854
geneset_5231	10	2624	LOC137491412
geneset_5231	10	2624	LOC137495317
geneset_5231	10	2624	LOC137495494
geneset_5231	10	2624	LOC137496071
geneset_5231	10	2624	LOC137496367
geneset_5231	10	2624	LOC137496421
geneset_5231	10	2624	LOC137496479
geneset_5231	10	2624	LOC563780_1
geneset_5231	10	2624	LOC563780
geneset_5231	10	2624	LOC799640_1
geneset_5231	10	2624	LOC799640_2
geneset_5231	10	2624	LOC799640
geneset_5231	10	2624	lysmd1
geneset_5231	10	2624	lysmd2_1
geneset_5231	10	2624	lysmd2
geneset_5231	10	2624	macir
geneset_5231	10	2624	med6
geneset_5231	10	2624	mppe1
geneset_5231	10	2624	mrpl57
geneset_5231	10	2624	msantd1
geneset_5231	10	2624	msantd2
geneset_5231	10	2624	n4bp1
geneset_5231	10	2624	naxd
geneset_5231	10	2624	ncapd2
geneset_5231	10	2624	ncapd3_1
geneset_5231	10	2624	ncapd3
geneset_5231	10	2624	paics
geneset_5231	10	2624	plscr3a_1
geneset_5231	10	2624	plscr3a
geneset_5231	10	2624	plscr3b
geneset_5231	10	2624	rce1a_1
geneset_5231	10	2624	rce1a
geneset_5231	10	2624	rce1b
geneset_5231	10	2624	rnaseh1
geneset_5231	10	2624	rpe_1
geneset_5231	10	2624	rpe
geneset_5231	10	2624	rsrc1
geneset_5231	10	2624	si:ch211-105j21.9_1
geneset_5231	10	2624	si:ch211-105j21.9
geneset_5231	10	2624	si:ch211-116o3.5_1
geneset_5231	10	2624	si:ch211-116o3.5
geneset_5231	10	2624	si:ch211-174j14.2
geneset_5231	10	2624	si:ch211-194p6.10_1
geneset_5231	10	2624	si:ch211-194p6.10
geneset_5231	10	2624	si:ch211-194p6.12_1
geneset_5231	10	2624	si:ch211-194p6.12
geneset_5231	10	2624	si:ch211-194p6.8_1
geneset_5231	10	2624	si:ch211-194p6.8
geneset_5231	10	2624	si:ch211-217a12.1
geneset_5231	10	2624	si:ch211-71m22.1
geneset_5231	10	2624	si:ch211-71m22.3
geneset_5231	10	2624	si:ch211-71m22.5
geneset_5231	10	2624	si:ch211-79h18.2
geneset_5231	10	2624	si:ch73-170d6.4
geneset_5231	10	2624	si:ch73-206p6.1
geneset_5231	10	2624	si:dkey-109l4.3
geneset_5231	10	2624	si:dkey-11o15.10_1
geneset_5231	10	2624	si:dkey-11o15.10
geneset_5231	10	2624	si:dkey-261j15.2
geneset_5231	10	2624	si:dkey-62k3.6
geneset_5231	10	2624	si:dkey-6e2.2
geneset_5231	10	2624	si:rp71-36n21.1_1
geneset_5231	10	2624	si:rp71-36n21.1
geneset_5231	10	2624	si:zfos-932h1.3
geneset_5231	10	2624	slx4_1
geneset_5231	10	2624	slx4
geneset_5231	10	2624	smim7
geneset_5231	10	2624	snapc3
geneset_5231	10	2624	spout1
geneset_5231	10	2624	tat_1
geneset_5231	10	2624	tat
geneset_5231	10	2624	tbc1d32
geneset_5231	10	2624	thy1
geneset_5231	10	2624	tinf2
geneset_5231	10	2624	tmem161a
geneset_5231	10	2624	tmem161b
geneset_5231	10	2624	tpst1_1
geneset_5231	10	2624	tpst1_2
geneset_5231	10	2624	tpst1
geneset_5231	10	2624	tpst1l
geneset_5231	10	2624	tpst2
geneset_5231	10	2624	urm1_1
geneset_5231	10	2624	urm1
geneset_5231	10	2624	zc3h12a
geneset_5231	10	2624	zc3h12ab
geneset_5231	10	2624	zc3h12b_1
geneset_5231	10	2624	zc3h12b
geneset_5231	10	2624	zgc:113263
geneset_5231	10	2624	zgc:113436_1
geneset_5231	10	2624	zgc:113436
geneset_5231	10	2624	zgc:153219_1
geneset_5231	10	2624	zgc:153219
geneset_5231	10	2624	zgc:165409
geneset_5231	10	2624	znf511
geneset_5231	10	2624	znfl1
geneset_5231	10	2624	znfl1b
geneset_5231	10	2624	znfl1g
geneset_5232	10	2633	abi3bp
geneset_5232	10	2633	abi3bpb_1
geneset_5232	10	2633	abi3bpb_2
geneset_5232	10	2633	abi3bpb
geneset_5232	10	2633	alcama_1
geneset_5232	10	2633	alcama
geneset_5232	10	2633	alcamb
geneset_5232	10	2633	alpk3a_1
geneset_5232	10	2633	alpk3a_2
geneset_5232	10	2633	alpk3a
geneset_5232	10	2633	alpk3b_1
geneset_5232	10	2633	alpk3b
geneset_5232	10	2633	bcam
geneset_5232	10	2633	bckdhbl
geneset_5232	10	2633	boc
geneset_5232	10	2633	bsg
geneset_5232	10	2633	cadm1a
geneset_5232	10	2633	cadm1b
geneset_5232	10	2633	cadm2a_1
geneset_5232	10	2633	cadm2a
geneset_5232	10	2633	cadm2b
geneset_5232	10	2633	cadm3_1
geneset_5232	10	2633	cadm3_2
geneset_5232	10	2633	cadm3
geneset_5232	10	2633	cadm4
geneset_5232	10	2633	ccdc141
geneset_5232	10	2633	cd22
geneset_5232	10	2633	cd226
geneset_5232	10	2633	cd4-2.1_1
geneset_5232	10	2633	cd4-2.1
geneset_5232	10	2633	cd4-2.2_1
geneset_5232	10	2633	cd4-2.2
geneset_5232	10	2633	cdon
geneset_5232	10	2633	ceacam1_1
geneset_5232	10	2633	ceacam1
geneset_5232	10	2633	chl1a
geneset_5232	10	2633	chl1b
geneset_5232	10	2633	cntn1a
geneset_5232	10	2633	cntn1b
geneset_5232	10	2633	cntn2_1
geneset_5232	10	2633	cntn2
geneset_5232	10	2633	cntn3a.1
geneset_5232	10	2633	cntn3a.2
geneset_5232	10	2633	cntn3b
geneset_5232	10	2633	cntn4_1
geneset_5232	10	2633	cntn4
geneset_5232	10	2633	cntn5
geneset_5232	10	2633	crtam_1
geneset_5232	10	2633	crtam
geneset_5232	10	2633	dcc
geneset_5232	10	2633	dscama
geneset_5232	10	2633	dscamb
geneset_5232	10	2633	dscaml1
geneset_5232	10	2633	emb
geneset_5232	10	2633	fgfrl1a
geneset_5232	10	2633	fgfrl1b_1
geneset_5232	10	2633	fgfrl1b
geneset_5232	10	2633	fndc1
geneset_5232	10	2633	fndc3a
geneset_5232	10	2633	fndc3ba
geneset_5232	10	2633	fndc3bb
geneset_5232	10	2633	fstl4
geneset_5232	10	2633	fstl5
geneset_5232	10	2633	hepacam2_1
geneset_5232	10	2633	hepacam2
geneset_5232	10	2633	hepacama
geneset_5232	10	2633	hepacamb
geneset_5232	10	2633	hmcn1
geneset_5232	10	2633	hmcn2
geneset_5232	10	2633	hspg2
geneset_5232	10	2633	icam3
geneset_5232	10	2633	igdcc3
geneset_5232	10	2633	igdcc4
geneset_5232	10	2633	igfn1.1
geneset_5232	10	2633	igfn1.2
geneset_5232	10	2633	igfn1.3
geneset_5232	10	2633	igfn1.4
geneset_5232	10	2633	iglon5
geneset_5232	10	2633	igsf10
geneset_5232	10	2633	igsf9a_1
geneset_5232	10	2633	igsf9a
geneset_5232	10	2633	igsf9b
geneset_5232	10	2633	igsf9ba_1
geneset_5232	10	2633	igsf9ba
geneset_5232	10	2633	igsf9bb
geneset_5232	10	2633	im:7140347
geneset_5232	10	2633	kirrel1a
geneset_5232	10	2633	kirrel1b
geneset_5232	10	2633	kirrel3a
geneset_5232	10	2633	kirrel3b
geneset_5232	10	2633	kirrel3l
geneset_5232	10	2633	l1cama_1
geneset_5232	10	2633	l1cama
geneset_5232	10	2633	l1camb
geneset_5232	10	2633	LOC100006104
geneset_5232	10	2633	LOC100006649
geneset_5232	10	2633	LOC100006752
geneset_5232	10	2633	LOC100148735
geneset_5232	10	2633	LOC100149229
geneset_5232	10	2633	LOC100149247
geneset_5232	10	2633	LOC100149932
geneset_5232	10	2633	LOC100150177
geneset_5232	10	2633	LOC100150424
geneset_5232	10	2633	LOC100150661
geneset_5232	10	2633	LOC100329806_1
geneset_5232	10	2633	LOC100329806
geneset_5232	10	2633	LOC100330563
geneset_5232	10	2633	LOC100333244
geneset_5232	10	2633	LOC100535008
geneset_5232	10	2633	LOC100535079
geneset_5232	10	2633	LOC100535144
geneset_5232	10	2633	LOC100535494_1
geneset_5232	10	2633	LOC100535494
geneset_5232	10	2633	LOC100536326_1
geneset_5232	10	2633	LOC100536326_2
geneset_5232	10	2633	LOC100536326
geneset_5232	10	2633	LOC101882342
geneset_5232	10	2633	LOC101882472
geneset_5232	10	2633	LOC101882982
geneset_5232	10	2633	LOC101883054
geneset_5232	10	2633	LOC101883325
geneset_5232	10	2633	LOC101883531
geneset_5232	10	2633	LOC101883854
geneset_5232	10	2633	LOC101883960
geneset_5232	10	2633	LOC101884045
geneset_5232	10	2633	LOC101884253
geneset_5232	10	2633	LOC101884649
geneset_5232	10	2633	LOC101884710
geneset_5232	10	2633	LOC101884840
geneset_5232	10	2633	LOC101885065
geneset_5232	10	2633	LOC101885075
geneset_5232	10	2633	LOC101886000_1
geneset_5232	10	2633	LOC101886000_2
geneset_5232	10	2633	LOC101886000
geneset_5232	10	2633	LOC101886098
geneset_5232	10	2633	LOC101886875
geneset_5232	10	2633	LOC103908642
geneset_5232	10	2633	LOC103908692
geneset_5232	10	2633	LOC103908853
geneset_5232	10	2633	LOC103909419
geneset_5232	10	2633	LOC103909420
geneset_5232	10	2633	LOC103909439
geneset_5232	10	2633	LOC103909440
geneset_5232	10	2633	LOC103909442
geneset_5232	10	2633	LOC103909460
geneset_5232	10	2633	LOC103909461
geneset_5232	10	2633	LOC103909463
geneset_5232	10	2633	LOC103909469
geneset_5232	10	2633	LOC103909976
geneset_5232	10	2633	LOC103910192
geneset_5232	10	2633	LOC103910452
geneset_5232	10	2633	LOC103911449
geneset_5232	10	2633	LOC108179161
geneset_5232	10	2633	LOC108179169
geneset_5232	10	2633	LOC108179342
geneset_5232	10	2633	LOC108179508_1
geneset_5232	10	2633	LOC108179508_2
geneset_5232	10	2633	LOC108179508
geneset_5232	10	2633	LOC108183290
geneset_5232	10	2633	LOC108183407
geneset_5232	10	2633	LOC108186460
geneset_5232	10	2633	LOC110437933
geneset_5232	10	2633	LOC110438018
geneset_5232	10	2633	LOC110438280_1
geneset_5232	10	2633	LOC110438280_2
geneset_5232	10	2633	LOC110438280
geneset_5232	10	2633	LOC110438348
geneset_5232	10	2633	LOC110438458
geneset_5232	10	2633	LOC110439346
geneset_5232	10	2633	LOC110439716
geneset_5232	10	2633	LOC110439903
geneset_5232	10	2633	LOC110439930
geneset_5232	10	2633	LOC110439980
geneset_5232	10	2633	LOC110439985
geneset_5232	10	2633	LOC110439986
geneset_5232	10	2633	LOC110439988
geneset_5232	10	2633	LOC137487185
geneset_5232	10	2633	LOC137487243
geneset_5232	10	2633	LOC137487702
geneset_5232	10	2633	LOC137488005
geneset_5232	10	2633	LOC137488238
geneset_5232	10	2633	LOC137488333
geneset_5232	10	2633	LOC137488337
geneset_5232	10	2633	LOC137489218
geneset_5232	10	2633	LOC137489373
geneset_5232	10	2633	LOC137490472
geneset_5232	10	2633	LOC137490578
geneset_5232	10	2633	LOC137490835
geneset_5232	10	2633	LOC137490836
geneset_5232	10	2633	LOC137490837
geneset_5232	10	2633	LOC137495304
geneset_5232	10	2633	LOC137495308
geneset_5232	10	2633	LOC137495345
geneset_5232	10	2633	LOC137496046
geneset_5232	10	2633	LOC137496448
geneset_5232	10	2633	LOC566194
geneset_5232	10	2633	LOC793843_2
geneset_5232	10	2633	lrig1_1
geneset_5232	10	2633	lsamp
geneset_5232	10	2633	mag
geneset_5232	10	2633	malt1
geneset_5232	10	2633	malt2_1
geneset_5232	10	2633	malt2
geneset_5232	10	2633	malt3_1
geneset_5232	10	2633	malt3_2
geneset_5232	10	2633	malt3
geneset_5232	10	2633	mcama_1
geneset_5232	10	2633	mcama
geneset_5232	10	2633	mcamb
geneset_5232	10	2633	mdga1
geneset_5232	10	2633	mdga2a_1
geneset_5232	10	2633	mdga2a
geneset_5232	10	2633	mxra5a
geneset_5232	10	2633	mxra5b
geneset_5232	10	2633	mybpc1
geneset_5232	10	2633	mybpc2a
geneset_5232	10	2633	mybpc2b
geneset_5232	10	2633	mybpc3
geneset_5232	10	2633	mybpha
geneset_5232	10	2633	mybphb
geneset_5232	10	2633	myom1a
geneset_5232	10	2633	myom1b
geneset_5232	10	2633	myom2a
geneset_5232	10	2633	myom2b
geneset_5232	10	2633	myom3
geneset_5232	10	2633	myot_1
geneset_5232	10	2633	myot
geneset_5232	10	2633	mypn
geneset_5232	10	2633	ncam1a
geneset_5232	10	2633	ncam1b
geneset_5232	10	2633	ncam2_1
geneset_5232	10	2633	ncam2
geneset_5232	10	2633	ncam3
geneset_5232	10	2633	nectin1a_1
geneset_5232	10	2633	nectin1a
geneset_5232	10	2633	nectin1b
geneset_5232	10	2633	nectin3a
geneset_5232	10	2633	nectin3b
geneset_5232	10	2633	nectin4a
geneset_5232	10	2633	nectin4b
geneset_5232	10	2633	negr1
geneset_5232	10	2633	neo1a
geneset_5232	10	2633	neo1b_1
geneset_5232	10	2633	neo1b
geneset_5232	10	2633	nexn
geneset_5232	10	2633	nfasca_1
geneset_5232	10	2633	nfasca
geneset_5232	10	2633	nfascb
geneset_5232	10	2633	nphs1
geneset_5232	10	2633	nptna
geneset_5232	10	2633	nptnb
geneset_5232	10	2633	nrcama
geneset_5232	10	2633	nrcamb
geneset_5232	10	2633	nrg1_1
geneset_5232	10	2633	nrg1
geneset_5232	10	2633	nrg2a
geneset_5232	10	2633	nrg2b_1
geneset_5232	10	2633	nrg2b
geneset_5232	10	2633	nrg3b_1
geneset_5232	10	2633	nrg3b
geneset_5232	10	2633	ntm
geneset_5232	10	2633	obscna
geneset_5232	10	2633	obscnb
geneset_5232	10	2633	obsl1a_1
geneset_5232	10	2633	obsl1a
geneset_5232	10	2633	obsl1b
geneset_5232	10	2633	opcml
geneset_5232	10	2633	palld
geneset_5232	10	2633	pecam1a
geneset_5232	10	2633	pecam1b_1
geneset_5232	10	2633	pecam1b
geneset_5232	10	2633	prtga_1
geneset_5232	10	2633	prtga_2
geneset_5232	10	2633	prtga
geneset_5232	10	2633	prtgb
geneset_5232	10	2633	ptk7a
geneset_5232	10	2633	pvrl2l
geneset_5232	10	2633	pxdn
geneset_5232	10	2633	robo1
geneset_5232	10	2633	robo2
geneset_5232	10	2633	robo3
geneset_5232	10	2633	robo4
geneset_5232	10	2633	sc:d0202
geneset_5232	10	2633	sc:d0284
geneset_5232	10	2633	sc:d156
geneset_5232	10	2633	sc:d189
geneset_5232	10	2633	sdk1a
geneset_5232	10	2633	sdk1b_1
geneset_5232	10	2633	sdk1b
geneset_5232	10	2633	sdk2a_1
geneset_5232	10	2633	sdk2a
geneset_5232	10	2633	sdk2b
geneset_5232	10	2633	si:ch1073-15f19.2
geneset_5232	10	2633	si:ch211-141e20.2
geneset_5232	10	2633	si:ch211-149e23.4_1
geneset_5232	10	2633	si:ch211-149e23.4
geneset_5232	10	2633	si:ch211-159i8.4_1
geneset_5232	10	2633	si:ch211-159i8.4
geneset_5232	10	2633	si:ch211-171h4.5
geneset_5232	10	2633	si:ch211-196f2.6
geneset_5232	10	2633	si:ch211-1f22.3
geneset_5232	10	2633	si:ch211-214p13.3
geneset_5232	10	2633	si:ch211-214p13.9
geneset_5232	10	2633	si:ch211-222f23.6
geneset_5232	10	2633	si:ch211-264f5.6
geneset_5232	10	2633	si:ch211-286b5.6
geneset_5232	10	2633	si:ch211-286b5.8
geneset_5232	10	2633	si:ch211-286b5.9
geneset_5232	10	2633	si:ch211-57n23.4
geneset_5232	10	2633	si:ch211-66e2.3
geneset_5232	10	2633	si:ch211-66e2.5
geneset_5232	10	2633	si:ch211-74m13.1
geneset_5232	10	2633	si:ch211-79k12.1
geneset_5232	10	2633	si:ch73-177h5.3
geneset_5232	10	2633	si:ch73-208g10.1
geneset_5232	10	2633	si:ch73-22o12.1
geneset_5232	10	2633	si:ch73-380l3.2
geneset_5232	10	2633	si:ch73-380l3.3
geneset_5232	10	2633	si:ch73-380l3.4
geneset_5232	10	2633	si:dkey-11o1.3_1
geneset_5232	10	2633	si:dkey-11o1.3
geneset_5232	10	2633	si:dkey-11p23.7
geneset_5232	10	2633	si:dkey-238d18.10
geneset_5232	10	2633	si:dkey-238d18.5
geneset_5232	10	2633	si:dkey-24p1.1
geneset_5232	10	2633	si:dkey-24p1.7
geneset_5232	10	2633	si:dkey-250k15.10_1
geneset_5232	10	2633	si:dkey-250k15.10
geneset_5232	10	2633	si:dkey-250k15.7_1
geneset_5232	10	2633	si:dkey-250k15.7
geneset_5232	10	2633	si:dkey-27j5.8
geneset_5232	10	2633	si:dkey-31e10.1_1
geneset_5232	10	2633	si:dkey-31e10.1
geneset_5232	10	2633	si:dkey-31e10.5
geneset_5232	10	2633	si:dkey-31e10.6p
geneset_5232	10	2633	si:dkey-33i11.1
geneset_5232	10	2633	si:dkey-93h22.7
geneset_5232	10	2633	si:dkeyp-28d2.4_1
geneset_5232	10	2633	si:dkeyp-28d2.4
geneset_5232	10	2633	si:dkeyp-97a10.3
geneset_5232	10	2633	siglec15l
geneset_5232	10	2633	tmigd1
geneset_5232	10	2633	ttn.1
geneset_5232	10	2633	ttn.2
geneset_5232	10	2633	vcam1a
geneset_5232	10	2633	vcam1b_1
geneset_5232	10	2633	vcam1b
geneset_5232	10	2633	vsig10_1
geneset_5232	10	2633	vsig10
geneset_5232	10	2633	vsig10l
geneset_5232	10	2633	vsig10l2
geneset_5232	10	2633	vwa10.1
geneset_5232	10	2633	vwa10.2
geneset_5232	10	2633	vwa11
geneset_5232	10	2633	vwa7
geneset_5232	10	2633	zgc:113337
geneset_5232	10	2633	zgc:152904
geneset_5232	10	2633	zgc:171470
geneset_5232	10	2633	zgc:172106
geneset_5232	10	2633	zgc:172122
geneset_5232	10	2633	zgc:198329_1
geneset_5232	10	2633	zgc:198329
geneset_5232	10	2633	zgc:77784_1
geneset_5232	10	2633	zgc:77784
geneset_5232	10	2633	zmp:0000000650
geneset_5232	10	2633	zmp:0000000971
geneset_5233	1	2634	aatka
geneset_5233	1	2634	aatkb_1
geneset_5233	1	2634	aatkb_2
geneset_5233	1	2634	aatkb
geneset_5233	1	2634	abl1
geneset_5233	1	2634	abl2
geneset_5233	1	2634	acvr1ba
geneset_5233	1	2634	acvr1bb
geneset_5233	1	2634	acvr1c
geneset_5233	1	2634	acvr1l
geneset_5233	1	2634	acvr2aa
geneset_5233	1	2634	acvr2ab
geneset_5233	1	2634	acvr2ba
geneset_5233	1	2634	acvrl1
geneset_5233	1	2634	adcy1a
geneset_5233	1	2634	adcy1b
geneset_5233	1	2634	adcy2a_1
geneset_5233	1	2634	adcy2a
geneset_5233	1	2634	adcy2b
geneset_5233	1	2634	adcy3a
geneset_5233	1	2634	adcy3b
geneset_5233	1	2634	adcy5
geneset_5233	1	2634	adcy6a_1
geneset_5233	1	2634	adcy6a_2
geneset_5233	1	2634	adcy6a
geneset_5233	1	2634	adcy6b_1
geneset_5233	1	2634	adcy6b
geneset_5233	1	2634	adcy7
geneset_5233	1	2634	adcy8_1
geneset_5233	1	2634	adcy8
geneset_5233	1	2634	adcy9
geneset_5233	1	2634	alk
geneset_5233	1	2634	araf
geneset_5233	1	2634	axl
geneset_5233	1	2634	blk
geneset_5233	1	2634	bmpr1aa_1
geneset_5233	1	2634	bmpr1aa
geneset_5233	1	2634	bmpr1ab
geneset_5233	1	2634	bmpr1ba
geneset_5233	1	2634	bmpr1bb
geneset_5233	1	2634	bmpr2a
geneset_5233	1	2634	bmpr2b
geneset_5233	1	2634	braf
geneset_5233	1	2634	btk_1
geneset_5233	1	2634	btk
geneset_5233	1	2634	csf1ra
geneset_5233	1	2634	csf1rb
geneset_5233	1	2634	csk_1
geneset_5233	1	2634	csk
geneset_5233	1	2634	dad1
geneset_5233	1	2634	ddr1
geneset_5233	1	2634	ddr2a
geneset_5233	1	2634	ddr2b
geneset_5233	1	2634	ddr2l_1
geneset_5233	1	2634	ddr2l_2
geneset_5233	1	2634	ddr2l
geneset_5233	1	2634	dstyk
geneset_5233	1	2634	egfra
geneset_5233	1	2634	ek1_1
geneset_5233	1	2634	ek1
geneset_5233	1	2634	emc7a
geneset_5233	1	2634	emc7b
geneset_5233	1	2634	epha2a_1
geneset_5233	1	2634	epha2a
geneset_5233	1	2634	epha2b_1
geneset_5233	1	2634	epha2b
geneset_5233	1	2634	epha3
geneset_5233	1	2634	epha4a
geneset_5233	1	2634	epha4b
geneset_5233	1	2634	epha4l
geneset_5233	1	2634	epha5
geneset_5233	1	2634	epha6_1
geneset_5233	1	2634	epha6_2
geneset_5233	1	2634	epha6
geneset_5233	1	2634	epha7_1
geneset_5233	1	2634	epha7
geneset_5233	1	2634	epha8
geneset_5233	1	2634	ephb1
geneset_5233	1	2634	ephb2a_1
geneset_5233	1	2634	ephb2a_2
geneset_5233	1	2634	ephb2a
geneset_5233	1	2634	ephb2b
geneset_5233	1	2634	ephb3a
geneset_5233	1	2634	ephb3b
geneset_5233	1	2634	ephb4a
geneset_5233	1	2634	ephb4b
geneset_5233	1	2634	ephb6_1
geneset_5233	1	2634	ephb6
geneset_5233	1	2634	erbb2_1
geneset_5233	1	2634	erbb2
geneset_5233	1	2634	erbb3a
geneset_5233	1	2634	erbb3b_1
geneset_5233	1	2634	erbb3b
geneset_5233	1	2634	erbb4a
geneset_5233	1	2634	erbb4b
geneset_5233	1	2634	errfi1a
geneset_5233	1	2634	fer_1
geneset_5233	1	2634	fer
geneset_5233	1	2634	fes
geneset_5233	1	2634	fgfr1a
geneset_5233	1	2634	fgfr1b
geneset_5233	1	2634	fgfr2
geneset_5233	1	2634	fgfr3_1
geneset_5233	1	2634	fgfr3
geneset_5233	1	2634	fgfr4
geneset_5233	1	2634	flt1_1
geneset_5233	1	2634	flt1
geneset_5233	1	2634	flt3_1
geneset_5233	1	2634	flt3
geneset_5233	1	2634	flt4
geneset_5233	1	2634	fpgt
geneset_5233	1	2634	frk
geneset_5233	1	2634	frmpd1_1
geneset_5233	1	2634	frmpd1_2
geneset_5233	1	2634	frmpd1
geneset_5233	1	2634	frmpd1b
geneset_5233	1	2634	frmpd3_1
geneset_5233	1	2634	frmpd3
geneset_5233	1	2634	frmpd4
geneset_5233	1	2634	fyna
geneset_5233	1	2634	fynb
geneset_5233	1	2634	gc2
geneset_5233	1	2634	gps1
geneset_5233	1	2634	gucy1a1_1
geneset_5233	1	2634	gucy1a1
geneset_5233	1	2634	gucy1a2
geneset_5233	1	2634	gucy1b1_1
geneset_5233	1	2634	gucy1b1
geneset_5233	1	2634	gucy1b2
geneset_5233	1	2634	gucy2ca
geneset_5233	1	2634	gucy2cb_1
geneset_5233	1	2634	gucy2cb
geneset_5233	1	2634	gucy2d_1
geneset_5233	1	2634	gucy2d
geneset_5233	1	2634	gucy2f
geneset_5233	1	2634	gucy2g
geneset_5233	1	2634	hck
geneset_5233	1	2634	igf1ra_1
geneset_5233	1	2634	igf1ra_2
geneset_5233	1	2634	igf1ra_3
geneset_5233	1	2634	igf1ra
geneset_5233	1	2634	igf1rb_1
geneset_5233	1	2634	igf1rb
geneset_5233	1	2634	insra
geneset_5233	1	2634	insrb
geneset_5233	1	2634	irak1
geneset_5233	1	2634	irak3
geneset_5233	1	2634	irak4
geneset_5233	1	2634	itk_1
geneset_5233	1	2634	itk_2
geneset_5233	1	2634	itk
geneset_5233	1	2634	jak1_1
geneset_5233	1	2634	jak1
geneset_5233	1	2634	jak2a
geneset_5233	1	2634	jak2b
geneset_5233	1	2634	jak3
geneset_5233	1	2634	kdr
geneset_5233	1	2634	kdrl_1
geneset_5233	1	2634	kdrl
geneset_5233	1	2634	kita
geneset_5233	1	2634	kitb_1
geneset_5233	1	2634	kitb
geneset_5233	1	2634	ksr1a
geneset_5233	1	2634	ksr1b
geneset_5233	1	2634	ksr2
geneset_5233	1	2634	las1l_1
geneset_5233	1	2634	las1l
geneset_5233	1	2634	lck_1
geneset_5233	1	2634	lck
geneset_5233	1	2634	limk1a
geneset_5233	1	2634	limk1b
geneset_5233	1	2634	limk2
geneset_5233	1	2634	lmtk2
geneset_5233	1	2634	lmtk3
geneset_5233	1	2634	LOC100329589
geneset_5233	1	2634	LOC100331938
geneset_5233	1	2634	LOC100333871
geneset_5233	1	2634	LOC101882343
geneset_5233	1	2634	LOC101884146
geneset_5233	1	2634	LOC101884296
geneset_5233	1	2634	LOC101884360_1
geneset_5233	1	2634	LOC101884360
geneset_5233	1	2634	LOC101884366
geneset_5233	1	2634	LOC101885765
geneset_5233	1	2634	LOC101886038
geneset_5233	1	2634	LOC101886393
geneset_5233	1	2634	LOC101886933
geneset_5233	1	2634	LOC103909948
geneset_5233	1	2634	LOC108191339
geneset_5233	1	2634	LOC110437957
geneset_5233	1	2634	LOC110439119
geneset_5233	1	2634	LOC110440024
geneset_5233	1	2634	LOC137487186
geneset_5233	1	2634	LOC137489727
geneset_5233	1	2634	LOC137496387
geneset_5233	1	2634	LOC405768
geneset_5233	1	2634	LOC566587
geneset_5233	1	2634	LOC571431
geneset_5233	1	2634	LOC572450
geneset_5233	1	2634	lrrk2
geneset_5233	1	2634	ltk_1
geneset_5233	1	2634	ltk
geneset_5233	1	2634	lyn
geneset_5233	1	2634	map3k10
geneset_5233	1	2634	map3k12
geneset_5233	1	2634	map3k20a
geneset_5233	1	2634	map3k21
geneset_5233	1	2634	map3k7
geneset_5233	1	2634	map3k7cl
geneset_5233	1	2634	map3k9
geneset_5233	1	2634	matk
geneset_5233	1	2634	medag_1
geneset_5233	1	2634	medag
geneset_5233	1	2634	mertka
geneset_5233	1	2634	met
geneset_5233	1	2634	mos_1
geneset_5233	1	2634	mos_2
geneset_5233	1	2634	mos
geneset_5233	1	2634	mst1ra
geneset_5233	1	2634	mst1rb_1
geneset_5233	1	2634	mst1rb
geneset_5233	1	2634	musk
geneset_5233	1	2634	npr1a
geneset_5233	1	2634	npr1b
geneset_5233	1	2634	npr2
geneset_5233	1	2634	npr3_1
geneset_5233	1	2634	npr3_2
geneset_5233	1	2634	npr3
geneset_5233	1	2634	ntrk1
geneset_5233	1	2634	ntrk2a
geneset_5233	1	2634	ntrk2b
geneset_5233	1	2634	ntrk3a_1
geneset_5233	1	2634	ntrk3a
geneset_5233	1	2634	ntrk3b
geneset_5233	1	2634	pbk
geneset_5233	1	2634	pdgfra_1
geneset_5233	1	2634	pdgfra
geneset_5233	1	2634	pdgfrb
geneset_5233	1	2634	pdgfrl_1
geneset_5233	1	2634	pdgfrl
geneset_5233	1	2634	pelp1
geneset_5233	1	2634	psmd6
geneset_5233	1	2634	ptk2aa
geneset_5233	1	2634	ptk2ab
geneset_5233	1	2634	ptk2ba
geneset_5233	1	2634	ptk2bb
geneset_5233	1	2634	ptk6a
geneset_5233	1	2634	ptk6b
geneset_5233	1	2634	ptk7b
geneset_5233	1	2634	raf1a
geneset_5233	1	2634	raf1b
geneset_5233	1	2634	ret
geneset_5233	1	2634	ripk1l
geneset_5233	1	2634	ripk2
geneset_5233	1	2634	ripk3
geneset_5233	1	2634	ror1
geneset_5233	1	2634	ror2_1
geneset_5233	1	2634	ror2
geneset_5233	1	2634	ros1
geneset_5233	1	2634	ryk
geneset_5233	1	2634	si:cabz01112025.1
geneset_5233	1	2634	si:ch211-132f19.7
geneset_5233	1	2634	si:ch211-167j9.5
geneset_5233	1	2634	si:ch211-215a10.4
geneset_5233	1	2634	si:ch211-45c16.2_1
geneset_5233	1	2634	si:ch211-45c16.2
geneset_5233	1	2634	si:ch73-206d17.1
geneset_5233	1	2634	si:ch73-340m8.2
geneset_5233	1	2634	si:ch73-383l1.1
geneset_5233	1	2634	si:ch73-40a2.1
geneset_5233	1	2634	si:dkey-181f22.4
geneset_5233	1	2634	si:dkey-206f10.1
geneset_5233	1	2634	si:dkey-37g12.1
geneset_5233	1	2634	si:zfos-1069f5.1
geneset_5233	1	2634	sla1a
geneset_5233	1	2634	sla2a
geneset_5233	1	2634	sla2b_1
geneset_5233	1	2634	sla2b
geneset_5233	1	2634	src
geneset_5233	1	2634	srms
geneset_5233	1	2634	styk1a
geneset_5233	1	2634	styk1b
geneset_5233	1	2634	syk
geneset_5233	1	2634	tec
geneset_5233	1	2634	tek
geneset_5233	1	2634	tesk1a_1
geneset_5233	1	2634	tesk1a
geneset_5233	1	2634	tesk1b_1
geneset_5233	1	2634	tesk1b
geneset_5233	1	2634	tesk2
geneset_5233	1	2634	tex9
geneset_5233	1	2634	tgfbr1a
geneset_5233	1	2634	tgfbr1b
geneset_5233	1	2634	tgfbr2a
geneset_5233	1	2634	tgfbr2b
geneset_5233	1	2634	tgfbr2l
geneset_5233	1	2634	tie1_1
geneset_5233	1	2634	tie1
geneset_5233	1	2634	tnk1
geneset_5233	1	2634	tnk2a_1
geneset_5233	1	2634	tnk2a
geneset_5233	1	2634	tnk2b
geneset_5233	1	2634	tnni3k
geneset_5233	1	2634	tradd_1
geneset_5233	1	2634	tradd
geneset_5233	1	2634	txk
geneset_5233	1	2634	tyk2
geneset_5233	1	2634	tyro3
geneset_5233	1	2634	yes1
geneset_5233	1	2634	yrk
geneset_5233	1	2634	zap70
geneset_5233	1	2634	zgc:113162
geneset_5233	1	2634	zgc:162952_1
geneset_5233	1	2634	zgc:162952
geneset_5234	1.5	2641	adipoqa
geneset_5234	1.5	2641	adipoqb
geneset_5234	1.5	2641	ambp_1
geneset_5234	1.5	2641	ambp
geneset_5234	1.5	2641	anos1a
geneset_5234	1.5	2641	anos1b
geneset_5234	1.5	2641	antxr1a
geneset_5234	1.5	2641	antxr1b
geneset_5234	1.5	2641	antxr1c
geneset_5234	1.5	2641	antxr1d
geneset_5234	1.5	2641	antxr2a_1
geneset_5234	1.5	2641	antxr2a
geneset_5234	1.5	2641	antxr2b_1
geneset_5234	1.5	2641	antxr2b
geneset_5234	1.5	2641	aplp1
geneset_5234	1.5	2641	aplp2
geneset_5234	1.5	2641	appa
geneset_5234	1.5	2641	appb_1
geneset_5234	1.5	2641	appb
geneset_5234	1.5	2641	atg13
geneset_5234	1.5	2641	bet1_1
geneset_5234	1.5	2641	bet1
geneset_5234	1.5	2641	bet1l
geneset_5234	1.5	2641	c1qa_1
geneset_5234	1.5	2641	c1qa
geneset_5234	1.5	2641	c1qb_1
geneset_5234	1.5	2641	c1qb
geneset_5234	1.5	2641	c1qc_1
geneset_5234	1.5	2641	c1qc
geneset_5234	1.5	2641	c1ql1
geneset_5234	1.5	2641	c1ql1l2
geneset_5234	1.5	2641	c1ql2
geneset_5234	1.5	2641	c1ql3a
geneset_5234	1.5	2641	c1ql3b
geneset_5234	1.5	2641	c1ql4a_1
geneset_5234	1.5	2641	c1ql4a
geneset_5234	1.5	2641	c1ql4b_1
geneset_5234	1.5	2641	c1ql4b_2
geneset_5234	1.5	2641	c1ql4b_3
geneset_5234	1.5	2641	c1ql4b
geneset_5234	1.5	2641	c1ql4l_1
geneset_5234	1.5	2641	c1ql4l
geneset_5234	1.5	2641	c1qtnf1
geneset_5234	1.5	2641	c1qtnf13_1
geneset_5234	1.5	2641	c1qtnf13
geneset_5234	1.5	2641	c1qtnf2
geneset_5234	1.5	2641	c1qtnf4
geneset_5234	1.5	2641	c1qtnf5
geneset_5234	1.5	2641	c1qtnf6a
geneset_5234	1.5	2641	c1qtnf6b
geneset_5234	1.5	2641	c1qtnf7
geneset_5234	1.5	2641	c1qtnf9_1
geneset_5234	1.5	2641	c1qtnf9
geneset_5234	1.5	2641	c8g
geneset_5234	1.5	2641	cabin1
geneset_5234	1.5	2641	caprin1a_1
geneset_5234	1.5	2641	caprin1a
geneset_5234	1.5	2641	caprin1b
geneset_5234	1.5	2641	caprin2
geneset_5234	1.5	2641	cbln1_1
geneset_5234	1.5	2641	cbln1
geneset_5234	1.5	2641	cbln10
geneset_5234	1.5	2641	cbln11
geneset_5234	1.5	2641	cbln12_1
geneset_5234	1.5	2641	cbln12
geneset_5234	1.5	2641	cbln13_1
geneset_5234	1.5	2641	cbln13
geneset_5234	1.5	2641	cbln14_1
geneset_5234	1.5	2641	cbln14
geneset_5234	1.5	2641	cbln17_1
geneset_5234	1.5	2641	cbln17
geneset_5234	1.5	2641	cbln18
geneset_5234	1.5	2641	cbln20
geneset_5234	1.5	2641	cbln2a
geneset_5234	1.5	2641	cbln2b
geneset_5234	1.5	2641	cbln4
geneset_5234	1.5	2641	cbln6
geneset_5234	1.5	2641	cbln7_1
geneset_5234	1.5	2641	cbln7
geneset_5234	1.5	2641	cbln8
geneset_5234	1.5	2641	cbln9_1
geneset_5234	1.5	2641	cbln9
geneset_5234	1.5	2641	cd34
geneset_5234	1.5	2641	coch
geneset_5234	1.5	2641	col10a1a
geneset_5234	1.5	2641	col10a1b
geneset_5234	1.5	2641	col11a1a_1
geneset_5234	1.5	2641	col11a1a
geneset_5234	1.5	2641	col11a1b
geneset_5234	1.5	2641	col11a2
geneset_5234	1.5	2641	col12a1a
geneset_5234	1.5	2641	col12a1b
geneset_5234	1.5	2641	col13a1_1
geneset_5234	1.5	2641	col13a1
geneset_5234	1.5	2641	col14a1a
geneset_5234	1.5	2641	col14a1b
geneset_5234	1.5	2641	col15a1a
geneset_5234	1.5	2641	col15a1b
geneset_5234	1.5	2641	col16a1
geneset_5234	1.5	2641	col17a1a
geneset_5234	1.5	2641	col17a1b
geneset_5234	1.5	2641	col18a1a
geneset_5234	1.5	2641	col18a1b
geneset_5234	1.5	2641	col19a1
geneset_5234	1.5	2641	col1a1a_1
geneset_5234	1.5	2641	col1a1a
geneset_5234	1.5	2641	col1a1b
geneset_5234	1.5	2641	col1a2
geneset_5234	1.5	2641	col20a1_1
geneset_5234	1.5	2641	col20a1
geneset_5234	1.5	2641	col21a1
geneset_5234	1.5	2641	col22a1
geneset_5234	1.5	2641	col23a1a
geneset_5234	1.5	2641	col25a1
geneset_5234	1.5	2641	col27a1a_1
geneset_5234	1.5	2641	col27a1a
geneset_5234	1.5	2641	col27a1b_1
geneset_5234	1.5	2641	col27a1b
geneset_5234	1.5	2641	col28a1a
geneset_5234	1.5	2641	col28a1b
geneset_5234	1.5	2641	col28a2a
geneset_5234	1.5	2641	col28a2b
geneset_5234	1.5	2641	col2a1a_1
geneset_5234	1.5	2641	col2a1a
geneset_5234	1.5	2641	col2a1b
geneset_5234	1.5	2641	col4a1
geneset_5234	1.5	2641	col4a2
geneset_5234	1.5	2641	col4a3
geneset_5234	1.5	2641	col4a4
geneset_5234	1.5	2641	col4a5
geneset_5234	1.5	2641	col4a6
geneset_5234	1.5	2641	col5a1
geneset_5234	1.5	2641	col5a2a
geneset_5234	1.5	2641	col5a2b
geneset_5234	1.5	2641	col5a3a
geneset_5234	1.5	2641	col5a3b
geneset_5234	1.5	2641	col6a1
geneset_5234	1.5	2641	col6a2
geneset_5234	1.5	2641	col6a3_1
geneset_5234	1.5	2641	col6a3
geneset_5234	1.5	2641	col6a4a
geneset_5234	1.5	2641	col7a1
geneset_5234	1.5	2641	col7a1l
geneset_5234	1.5	2641	col8a1a_1
geneset_5234	1.5	2641	col8a1a
geneset_5234	1.5	2641	col8a1b
geneset_5234	1.5	2641	col8a2
geneset_5234	1.5	2641	col9a1a
geneset_5234	1.5	2641	col9a1b_1
geneset_5234	1.5	2641	col9a1b
geneset_5234	1.5	2641	col9a2
geneset_5234	1.5	2641	col9a3
geneset_5234	1.5	2641	colec12
geneset_5234	1.5	2641	colq
geneset_5234	1.5	2641	dao.1
geneset_5234	1.5	2641	dao.2
geneset_5234	1.5	2641	dao.3
geneset_5234	1.5	2641	ddo_1
geneset_5234	1.5	2641	ddo
geneset_5234	1.5	2641	edf1
geneset_5234	1.5	2641	emid1
geneset_5234	1.5	2641	emilin1a
geneset_5234	1.5	2641	emilin1b
geneset_5234	1.5	2641	emilin2a
geneset_5234	1.5	2641	emilin2b
geneset_5234	1.5	2641	emilin3
geneset_5234	1.5	2641	emilin3a_1
geneset_5234	1.5	2641	emilin3a
geneset_5234	1.5	2641	itga1_1
geneset_5234	1.5	2641	itga1
geneset_5234	1.5	2641	itga10
geneset_5234	1.5	2641	itga11a_1
geneset_5234	1.5	2641	itga11a
geneset_5234	1.5	2641	itga11b
geneset_5234	1.5	2641	itga2.2_1
geneset_5234	1.5	2641	itga2.2
geneset_5234	1.5	2641	itga2b
geneset_5234	1.5	2641	itga3a
geneset_5234	1.5	2641	itga3b
geneset_5234	1.5	2641	itga4
geneset_5234	1.5	2641	itga5
geneset_5234	1.5	2641	itga6a
geneset_5234	1.5	2641	itga6b_1
geneset_5234	1.5	2641	itga6b
geneset_5234	1.5	2641	itga6l_1
geneset_5234	1.5	2641	itga6l
geneset_5234	1.5	2641	itga7
geneset_5234	1.5	2641	itga8
geneset_5234	1.5	2641	itga9
geneset_5234	1.5	2641	itgae.1_1
geneset_5234	1.5	2641	itgae.1_2
geneset_5234	1.5	2641	itgae.1
geneset_5234	1.5	2641	itgae.2_1
geneset_5234	1.5	2641	itgae.2_2
geneset_5234	1.5	2641	itgae.2
geneset_5234	1.5	2641	itgam.1
geneset_5234	1.5	2641	itgav
geneset_5234	1.5	2641	kiaa0319_1
geneset_5234	1.5	2641	kiaa0319
geneset_5234	1.5	2641	kiaa0319l
geneset_5234	1.5	2641	lcn15
geneset_5234	1.5	2641	LOC100332483
geneset_5234	1.5	2641	LOC100333484_1
geneset_5234	1.5	2641	LOC100333484
geneset_5234	1.5	2641	LOC100535278
geneset_5234	1.5	2641	LOC100535716
geneset_5234	1.5	2641	LOC100537277
geneset_5234	1.5	2641	LOC100538221
geneset_5234	1.5	2641	LOC101882757
geneset_5234	1.5	2641	LOC101883924
geneset_5234	1.5	2641	LOC101885935
geneset_5234	1.5	2641	LOC101886266
geneset_5234	1.5	2641	LOC101886389
geneset_5234	1.5	2641	LOC103910098
geneset_5234	1.5	2641	LOC110438843
geneset_5234	1.5	2641	LOC110439202
geneset_5234	1.5	2641	LOC137487330_1
geneset_5234	1.5	2641	LOC137487330
geneset_5234	1.5	2641	LOC137487480_1
geneset_5234	1.5	2641	LOC137487480
geneset_5234	1.5	2641	LOC137487562
geneset_5234	1.5	2641	LOC137488451
geneset_5234	1.5	2641	LOC137488831
geneset_5234	1.5	2641	LOC137490480
geneset_5234	1.5	2641	LOC137491466
geneset_5234	1.5	2641	LOC137496254
geneset_5234	1.5	2641	LOC137496312
geneset_5234	1.5	2641	lrp11
geneset_5234	1.5	2641	marco
geneset_5234	1.5	2641	matn1
geneset_5234	1.5	2641	matn3a
geneset_5234	1.5	2641	matn3b
geneset_5234	1.5	2641	mmrn2a_1
geneset_5234	1.5	2641	mmrn2a
geneset_5234	1.5	2641	mmrn2b
geneset_5234	1.5	2641	mpx
geneset_5234	1.5	2641	ncaph_1
geneset_5234	1.5	2641	ncaph
geneset_5234	1.5	2641	otol1a
geneset_5234	1.5	2641	otol1b
geneset_5234	1.5	2641	plvapa
geneset_5234	1.5	2641	plvapb_1
geneset_5234	1.5	2641	plvapb
geneset_5234	1.5	2641	podxl
geneset_5234	1.5	2641	podxl2
geneset_5234	1.5	2641	ptgdsa_1
geneset_5234	1.5	2641	ptgdsa
geneset_5234	1.5	2641	ptgdsb.1
geneset_5234	1.5	2641	ptgdsb.2
geneset_5234	1.5	2641	scara3
geneset_5234	1.5	2641	si:ch211-106n13.3_1
geneset_5234	1.5	2641	si:ch211-106n13.3_2
geneset_5234	1.5	2641	si:ch211-106n13.3
geneset_5234	1.5	2641	si:ch211-142d6.2
geneset_5234	1.5	2641	si:ch211-196i2.1_1
geneset_5234	1.5	2641	si:ch211-196i2.1
geneset_5234	1.5	2641	si:ch211-286o17.1
geneset_5234	1.5	2641	si:dkey-117n7.5
geneset_5234	1.5	2641	si:dkey-21p1.3
geneset_5234	1.5	2641	si:dkey-225n22.4
geneset_5234	1.5	2641	si:dkey-61l1.4_1
geneset_5234	1.5	2641	si:dkey-61l1.4_2
geneset_5234	1.5	2641	si:dkey-61l1.4
geneset_5234	1.5	2641	si:dkeyp-110c7.4_1
geneset_5234	1.5	2641	si:dkeyp-110c7.4
geneset_5234	1.5	2641	si:dkeyp-73b11.8
geneset_5234	1.5	2641	si:dkeyp-74b6.2
geneset_5234	1.5	2641	smchd1
geneset_5234	1.5	2641	spint1a
geneset_5234	1.5	2641	spint1b
geneset_5234	1.5	2641	spint2_1
geneset_5234	1.5	2641	spint2
geneset_5234	1.5	2641	tfpi2_1
geneset_5234	1.5	2641	tfpi2
geneset_5234	1.5	2641	tfpia
geneset_5234	1.5	2641	tfpil
geneset_5234	1.5	2641	tnip2
geneset_5234	1.5	2641	tspeara
geneset_5234	1.5	2641	tspearb
geneset_5234	1.5	2641	ucn3l
geneset_5234	1.5	2641	vit
geneset_5234	1.5	2641	vwa1
geneset_5234	1.5	2641	vwa2_1
geneset_5234	1.5	2641	vwa2
geneset_5234	1.5	2641	wbp2
geneset_5234	1.5	2641	wbp2nl
geneset_5234	1.5	2641	wfdc2_1
geneset_5234	1.5	2641	wfdc2
geneset_5234	1.5	2641	wfikkn1
geneset_5234	1.5	2641	wfikkn2a
geneset_5234	1.5	2641	wfikkn2b
geneset_5234	1.5	2641	wu:fc38h03
geneset_5234	1.5	2641	wu:fi34e01
geneset_5234	1.5	2641	xpnpep1
geneset_5234	1.5	2641	xpnpep2
geneset_5234	1.5	2641	zgc:113232_1
geneset_5234	1.5	2641	zgc:113232
geneset_5234	1.5	2641	zgc:153704
geneset_5234	1.5	2641	zmp:0000000760
geneset_5234	1.5	2641	zmp:0000001082
geneset_5235	0.2	2672	abhd14a
geneset_5235	0.2	2672	abhd14b
geneset_5235	0.2	2672	alg13
geneset_5235	0.2	2672	aspdh
geneset_5235	0.2	2672	atf1_1
geneset_5235	0.2	2672	atf1
geneset_5235	0.2	2672	atf6
geneset_5235	0.2	2672	atf6b_1
geneset_5235	0.2	2672	atf6b
geneset_5235	0.2	2672	babam1_1
geneset_5235	0.2	2672	babam1
geneset_5235	0.2	2672	capza1a
geneset_5235	0.2	2672	capza1b_1
geneset_5235	0.2	2672	capza1b_2
geneset_5235	0.2	2672	capza1b
geneset_5235	0.2	2672	ccm2
geneset_5235	0.2	2672	ccm2l
geneset_5235	0.2	2672	cdaa
geneset_5235	0.2	2672	cdab
geneset_5235	0.2	2672	cdkn1a
geneset_5235	0.2	2672	cdkn1ba
geneset_5235	0.2	2672	cdkn1bb
geneset_5235	0.2	2672	cdkn1ca
geneset_5235	0.2	2672	cdkn1cb
geneset_5235	0.2	2672	cdkn1d
geneset_5235	0.2	2672	ches1
geneset_5235	0.2	2672	creb1a
geneset_5235	0.2	2672	creb1b
geneset_5235	0.2	2672	creb3l1
geneset_5235	0.2	2672	creb3l2
geneset_5235	0.2	2672	creb3l3a_1
geneset_5235	0.2	2672	creb3l3a
geneset_5235	0.2	2672	creb3l3b
geneset_5235	0.2	2672	creb3l3l_1
geneset_5235	0.2	2672	creb3l3l
geneset_5235	0.2	2672	creb3l4
geneset_5235	0.2	2672	crebzf
geneset_5235	0.2	2672	crema
geneset_5235	0.2	2672	cremb_1
geneset_5235	0.2	2672	cremb_2
geneset_5235	0.2	2672	cremb
geneset_5235	0.2	2672	cse1l
geneset_5235	0.2	2672	eapp
geneset_5235	0.2	2672	enosf1
geneset_5235	0.2	2672	fdx1_1
geneset_5235	0.2	2672	fdx1
geneset_5235	0.2	2672	fdx1b_1
geneset_5235	0.2	2672	fdx1b
geneset_5235	0.2	2672	fdx2
geneset_5235	0.2	2672	foxa_1
geneset_5235	0.2	2672	foxa_2
geneset_5235	0.2	2672	foxa
geneset_5235	0.2	2672	foxa1
geneset_5235	0.2	2672	foxa2
geneset_5235	0.2	2672	foxa3
geneset_5235	0.2	2672	foxb1a
geneset_5235	0.2	2672	foxb1b_1
geneset_5235	0.2	2672	foxb1b_2
geneset_5235	0.2	2672	foxb1b
geneset_5235	0.2	2672	foxb2
geneset_5235	0.2	2672	foxc1a
geneset_5235	0.2	2672	foxc1b
geneset_5235	0.2	2672	foxd1
geneset_5235	0.2	2672	foxd2
geneset_5235	0.2	2672	foxd3
geneset_5235	0.2	2672	foxd5_1
geneset_5235	0.2	2672	foxd5
geneset_5235	0.2	2672	foxd7
geneset_5235	0.2	2672	foxe1
geneset_5235	0.2	2672	foxe3
geneset_5235	0.2	2672	foxf1
geneset_5235	0.2	2672	foxf2a
geneset_5235	0.2	2672	foxf2b
geneset_5235	0.2	2672	foxg1a
geneset_5235	0.2	2672	foxg1b
geneset_5235	0.2	2672	foxg1c_1
geneset_5235	0.2	2672	foxg1c
geneset_5235	0.2	2672	foxg1d
geneset_5235	0.2	2672	foxh1
geneset_5235	0.2	2672	foxi1
geneset_5235	0.2	2672	foxi2_1
geneset_5235	0.2	2672	foxi2
geneset_5235	0.2	2672	foxi3a
geneset_5235	0.2	2672	foxi3b_1
geneset_5235	0.2	2672	foxi3b_2
geneset_5235	0.2	2672	foxi3b
geneset_5235	0.2	2672	foxj1a
geneset_5235	0.2	2672	foxj1b
geneset_5235	0.2	2672	foxj2
geneset_5235	0.2	2672	foxj3
geneset_5235	0.2	2672	foxk1
geneset_5235	0.2	2672	foxk2a
geneset_5235	0.2	2672	foxk2b
geneset_5235	0.2	2672	foxl1_1
geneset_5235	0.2	2672	foxl1
geneset_5235	0.2	2672	foxl2a_1
geneset_5235	0.2	2672	foxl2a
geneset_5235	0.2	2672	foxl2b
geneset_5235	0.2	2672	foxl2l
geneset_5235	0.2	2672	foxl3_1
geneset_5235	0.2	2672	foxl3
geneset_5235	0.2	2672	foxm1
geneset_5235	0.2	2672	foxn1
geneset_5235	0.2	2672	foxn2a
geneset_5235	0.2	2672	foxn2b_1
geneset_5235	0.2	2672	foxn2b
geneset_5235	0.2	2672	foxn3
geneset_5235	0.2	2672	foxn4
geneset_5235	0.2	2672	foxo1a
geneset_5235	0.2	2672	foxo1b
geneset_5235	0.2	2672	foxo3a
geneset_5235	0.2	2672	foxo3b
geneset_5235	0.2	2672	foxo4
geneset_5235	0.2	2672	foxo6a
geneset_5235	0.2	2672	foxo6b
geneset_5235	0.2	2672	foxp1a
geneset_5235	0.2	2672	foxp1b
geneset_5235	0.2	2672	foxp2_1
geneset_5235	0.2	2672	foxp2
geneset_5235	0.2	2672	foxp3a
geneset_5235	0.2	2672	foxp3b
geneset_5235	0.2	2672	foxp4_1
geneset_5235	0.2	2672	foxp4
geneset_5235	0.2	2672	foxq1a
geneset_5235	0.2	2672	foxq1b
geneset_5235	0.2	2672	foxq2
geneset_5235	0.2	2672	foxr1
geneset_5235	0.2	2672	hps5
geneset_5235	0.2	2672	ipo11
geneset_5235	0.2	2672	ipo7
geneset_5235	0.2	2672	ipo8
geneset_5235	0.2	2672	ipo9_1
geneset_5235	0.2	2672	ipo9
geneset_5235	0.2	2672	khdrbs1a
geneset_5235	0.2	2672	khdrbs1b
geneset_5235	0.2	2672	khdrbs2
geneset_5235	0.2	2672	khdrbs3
geneset_5235	0.2	2672	LOC100005318_1
geneset_5235	0.2	2672	LOC100005318
geneset_5235	0.2	2672	LOC100007086_1
geneset_5235	0.2	2672	LOC100007086
geneset_5235	0.2	2672	LOC100331720
geneset_5235	0.2	2672	LOC100537398
geneset_5235	0.2	2672	LOC100537797
geneset_5235	0.2	2672	LOC101882570
geneset_5235	0.2	2672	LOC101882666
geneset_5235	0.2	2672	LOC101882679
geneset_5235	0.2	2672	LOC101883768
geneset_5235	0.2	2672	LOC101884056
geneset_5235	0.2	2672	LOC101886064
geneset_5235	0.2	2672	LOC101886946
geneset_5235	0.2	2672	LOC103910004
geneset_5235	0.2	2672	LOC108183303
geneset_5235	0.2	2672	LOC108183684
geneset_5235	0.2	2672	LOC108183846
geneset_5235	0.2	2672	LOC108192088_1
geneset_5235	0.2	2672	LOC108192088
geneset_5235	0.2	2672	LOC110437909
geneset_5235	0.2	2672	LOC110438160
geneset_5235	0.2	2672	LOC110438273
geneset_5235	0.2	2672	LOC110439392
geneset_5235	0.2	2672	LOC110439580
geneset_5235	0.2	2672	LOC110440019
geneset_5235	0.2	2672	LOC110440170
geneset_5235	0.2	2672	LOC137488960
geneset_5235	0.2	2672	LOC137489656
geneset_5235	0.2	2672	LOC137490430
geneset_5235	0.2	2672	LOC137491211
geneset_5235	0.2	2672	LOC137491220
geneset_5235	0.2	2672	LOC137495903
geneset_5235	0.2	2672	LOC553296
geneset_5235	0.2	2672	mcrip1
geneset_5235	0.2	2672	mcrip2_1
geneset_5235	0.2	2672	mcrip2
geneset_5235	0.2	2672	ncbp3
geneset_5235	0.2	2672	npm1a_1
geneset_5235	0.2	2672	npm1a
geneset_5235	0.2	2672	npm1b
geneset_5235	0.2	2672	npm2a
geneset_5235	0.2	2672	npm2b
geneset_5235	0.2	2672	npm3
geneset_5235	0.2	2672	nuggc.1
geneset_5235	0.2	2672	nuggc.2
geneset_5235	0.2	2672	nuggc.3
geneset_5235	0.2	2672	otud3
geneset_5235	0.2	2672	otud4
geneset_5235	0.2	2672	otud5a
geneset_5235	0.2	2672	otud5b_1
geneset_5235	0.2	2672	otud5b
geneset_5235	0.2	2672	otud6b
geneset_5235	0.2	2672	pif1
geneset_5235	0.2	2672	pym1
geneset_5235	0.2	2672	qki2
geneset_5235	0.2	2672	qkia
geneset_5235	0.2	2672	qkib
geneset_5235	0.2	2672	rpp40
geneset_5235	0.2	2672	sf1
geneset_5235	0.2	2672	si:ch211-145o7.3
geneset_5235	0.2	2672	si:ch211-195o19.4
geneset_5235	0.2	2672	si:ch211-196c10.15
geneset_5235	0.2	2672	si:ch211-251f6.6
geneset_5235	0.2	2672	si:ch211-251f6.7
geneset_5235	0.2	2672	si:ch211-262h13.3
geneset_5235	0.2	2672	si:ch211-67e16.4
geneset_5235	0.2	2672	si:ch211-93n23.7_1
geneset_5235	0.2	2672	si:ch211-93n23.7_2
geneset_5235	0.2	2672	si:ch211-93n23.7
geneset_5235	0.2	2672	si:ch73-280o22.2
geneset_5235	0.2	2672	si:dkey-172k15.5
geneset_5235	0.2	2672	si:dkey-187a12.4
geneset_5235	0.2	2672	si:dkey-242h9.3
geneset_5235	0.2	2672	si:dkey-266f7.4
geneset_5235	0.2	2672	si:dkey-266f7.5
geneset_5235	0.2	2672	si:dkey-29j8.3
geneset_5235	0.2	2672	si:dkey-65l23.2
geneset_5235	0.2	2672	si:dkey-77f5.3
geneset_5235	0.2	2672	si:dkeyp-82a1.6_1
geneset_5235	0.2	2672	si:dkeyp-82a1.6
geneset_5235	0.2	2672	si:rp71-45k5.2
geneset_5235	0.2	2672	siah1
geneset_5235	0.2	2672	siah2l_1
geneset_5235	0.2	2672	siah2l
geneset_5235	0.2	2672	stpg1
geneset_5235	0.2	2672	stpg2
geneset_5235	0.2	2672	tecpr1a
geneset_5235	0.2	2672	tecpr1b
geneset_5235	0.2	2672	tecpr2
geneset_5235	0.2	2672	wu:fc50b12_1
geneset_5235	0.2	2672	wu:fc50b12_2
geneset_5235	0.2	2672	wu:fc50b12_3
geneset_5235	0.2	2672	wu:fc50b12
geneset_5235	0.2	2672	zftraf1
geneset_5235	0.2	2672	zgc:103586_1
geneset_5235	0.2	2672	zgc:103586
geneset_5235	0.2	2672	zgc:112962_1
geneset_5235	0.2	2672	zgc:112962
geneset_5235	0.2	2672	zgc:113424
geneset_5235	0.2	2672	zgc:136254
geneset_5235	0.2	2672	zgc:173443
geneset_5235	0.2	2672	zgc:91968
geneset_5235	0.2	2672	zgc:92907
geneset_5236	1	2677	adipoqa
geneset_5236	1	2677	adipoqb
geneset_5236	1	2677	ambp_1
geneset_5236	1	2677	ambp
geneset_5236	1	2677	anos1a
geneset_5236	1	2677	anos1b
geneset_5236	1	2677	antxr1a
geneset_5236	1	2677	antxr1b
geneset_5236	1	2677	antxr1c
geneset_5236	1	2677	antxr1d
geneset_5236	1	2677	antxr2a_1
geneset_5236	1	2677	antxr2a
geneset_5236	1	2677	antxr2b_1
geneset_5236	1	2677	antxr2b
geneset_5236	1	2677	aplp1
geneset_5236	1	2677	aplp2
geneset_5236	1	2677	appa
geneset_5236	1	2677	appb_1
geneset_5236	1	2677	appb
geneset_5236	1	2677	atg13
geneset_5236	1	2677	c1qa_1
geneset_5236	1	2677	c1qa
geneset_5236	1	2677	c1qb_1
geneset_5236	1	2677	c1qb
geneset_5236	1	2677	c1qc_1
geneset_5236	1	2677	c1qc
geneset_5236	1	2677	c1ql1
geneset_5236	1	2677	c1ql1l2
geneset_5236	1	2677	c1ql2
geneset_5236	1	2677	c1ql3a
geneset_5236	1	2677	c1ql3b
geneset_5236	1	2677	c1ql4a_1
geneset_5236	1	2677	c1ql4a
geneset_5236	1	2677	c1ql4b_1
geneset_5236	1	2677	c1ql4b_2
geneset_5236	1	2677	c1ql4b_3
geneset_5236	1	2677	c1ql4b
geneset_5236	1	2677	c1ql4l_1
geneset_5236	1	2677	c1ql4l
geneset_5236	1	2677	c1qtnf1
geneset_5236	1	2677	c1qtnf13_1
geneset_5236	1	2677	c1qtnf13
geneset_5236	1	2677	c1qtnf2
geneset_5236	1	2677	c1qtnf4
geneset_5236	1	2677	c1qtnf5
geneset_5236	1	2677	c1qtnf6a
geneset_5236	1	2677	c1qtnf6b
geneset_5236	1	2677	c1qtnf7
geneset_5236	1	2677	c1qtnf9_1
geneset_5236	1	2677	c1qtnf9
geneset_5236	1	2677	c8g
geneset_5236	1	2677	cabin1
geneset_5236	1	2677	caprin1a_1
geneset_5236	1	2677	caprin1a
geneset_5236	1	2677	caprin1b
geneset_5236	1	2677	caprin2
geneset_5236	1	2677	cbln1_1
geneset_5236	1	2677	cbln1
geneset_5236	1	2677	cbln10
geneset_5236	1	2677	cbln11
geneset_5236	1	2677	cbln12_1
geneset_5236	1	2677	cbln12
geneset_5236	1	2677	cbln13_1
geneset_5236	1	2677	cbln13
geneset_5236	1	2677	cbln14_1
geneset_5236	1	2677	cbln14
geneset_5236	1	2677	cbln17_1
geneset_5236	1	2677	cbln17
geneset_5236	1	2677	cbln18
geneset_5236	1	2677	cbln20
geneset_5236	1	2677	cbln2a
geneset_5236	1	2677	cbln2b
geneset_5236	1	2677	cbln4
geneset_5236	1	2677	cbln6
geneset_5236	1	2677	cbln7_1
geneset_5236	1	2677	cbln7
geneset_5236	1	2677	cbln8
geneset_5236	1	2677	cbln9_1
geneset_5236	1	2677	cbln9
geneset_5236	1	2677	cd34
geneset_5236	1	2677	coch
geneset_5236	1	2677	col10a1a
geneset_5236	1	2677	col10a1b
geneset_5236	1	2677	col11a1a_1
geneset_5236	1	2677	col11a1a
geneset_5236	1	2677	col11a1b
geneset_5236	1	2677	col11a2
geneset_5236	1	2677	col12a1a
geneset_5236	1	2677	col12a1b
geneset_5236	1	2677	col13a1_1
geneset_5236	1	2677	col13a1
geneset_5236	1	2677	col14a1a
geneset_5236	1	2677	col14a1b
geneset_5236	1	2677	col15a1a
geneset_5236	1	2677	col15a1b
geneset_5236	1	2677	col16a1
geneset_5236	1	2677	col17a1a
geneset_5236	1	2677	col17a1b
geneset_5236	1	2677	col18a1a
geneset_5236	1	2677	col18a1b
geneset_5236	1	2677	col19a1
geneset_5236	1	2677	col1a1a_1
geneset_5236	1	2677	col1a1a
geneset_5236	1	2677	col1a1b
geneset_5236	1	2677	col1a2
geneset_5236	1	2677	col20a1_1
geneset_5236	1	2677	col20a1
geneset_5236	1	2677	col21a1
geneset_5236	1	2677	col22a1
geneset_5236	1	2677	col23a1a
geneset_5236	1	2677	col25a1
geneset_5236	1	2677	col27a1a_1
geneset_5236	1	2677	col27a1a
geneset_5236	1	2677	col27a1b_1
geneset_5236	1	2677	col27a1b
geneset_5236	1	2677	col28a1a
geneset_5236	1	2677	col28a1b
geneset_5236	1	2677	col28a2a
geneset_5236	1	2677	col28a2b
geneset_5236	1	2677	col2a1a_1
geneset_5236	1	2677	col2a1a
geneset_5236	1	2677	col2a1b
geneset_5236	1	2677	col4a1
geneset_5236	1	2677	col4a2
geneset_5236	1	2677	col4a3
geneset_5236	1	2677	col4a4
geneset_5236	1	2677	col4a5
geneset_5236	1	2677	col4a6
geneset_5236	1	2677	col5a1
geneset_5236	1	2677	col5a2a
geneset_5236	1	2677	col5a2b
geneset_5236	1	2677	col5a3a
geneset_5236	1	2677	col5a3b
geneset_5236	1	2677	col6a1
geneset_5236	1	2677	col6a2
geneset_5236	1	2677	col6a3_1
geneset_5236	1	2677	col6a3
geneset_5236	1	2677	col6a4a
geneset_5236	1	2677	col7a1
geneset_5236	1	2677	col7a1l
geneset_5236	1	2677	col8a1a_1
geneset_5236	1	2677	col8a1a
geneset_5236	1	2677	col8a1b
geneset_5236	1	2677	col8a2
geneset_5236	1	2677	col9a1a
geneset_5236	1	2677	col9a1b_1
geneset_5236	1	2677	col9a1b
geneset_5236	1	2677	col9a2
geneset_5236	1	2677	col9a3
geneset_5236	1	2677	colec12
geneset_5236	1	2677	colq
geneset_5236	1	2677	dao.1
geneset_5236	1	2677	dao.2
geneset_5236	1	2677	dao.3
geneset_5236	1	2677	ddo_1
geneset_5236	1	2677	ddo
geneset_5236	1	2677	edf1
geneset_5236	1	2677	emid1
geneset_5236	1	2677	emilin1a
geneset_5236	1	2677	emilin1b
geneset_5236	1	2677	emilin2a
geneset_5236	1	2677	emilin2b
geneset_5236	1	2677	emilin3
geneset_5236	1	2677	emilin3a_1
geneset_5236	1	2677	emilin3a
geneset_5236	1	2677	itga1_1
geneset_5236	1	2677	itga1
geneset_5236	1	2677	itga10
geneset_5236	1	2677	itga11a_1
geneset_5236	1	2677	itga11a
geneset_5236	1	2677	itga11b
geneset_5236	1	2677	itga2.2_1
geneset_5236	1	2677	itga2.2
geneset_5236	1	2677	itga2b
geneset_5236	1	2677	itga3a
geneset_5236	1	2677	itga3b
geneset_5236	1	2677	itga4
geneset_5236	1	2677	itga5
geneset_5236	1	2677	itga6a
geneset_5236	1	2677	itga6b_1
geneset_5236	1	2677	itga6b
geneset_5236	1	2677	itga6l_1
geneset_5236	1	2677	itga6l
geneset_5236	1	2677	itga7
geneset_5236	1	2677	itga8
geneset_5236	1	2677	itga9
geneset_5236	1	2677	itgae.1_1
geneset_5236	1	2677	itgae.1_2
geneset_5236	1	2677	itgae.1
geneset_5236	1	2677	itgae.2_1
geneset_5236	1	2677	itgae.2_2
geneset_5236	1	2677	itgae.2
geneset_5236	1	2677	itgam.1
geneset_5236	1	2677	itgav
geneset_5236	1	2677	kiaa0319_1
geneset_5236	1	2677	kiaa0319
geneset_5236	1	2677	kiaa0319l
geneset_5236	1	2677	lcn15
geneset_5236	1	2677	LOC100330644
geneset_5236	1	2677	LOC100332483
geneset_5236	1	2677	LOC100333484_1
geneset_5236	1	2677	LOC100333484
geneset_5236	1	2677	LOC100535278
geneset_5236	1	2677	LOC100535716
geneset_5236	1	2677	LOC100537277
geneset_5236	1	2677	LOC100538221
geneset_5236	1	2677	LOC101882757
geneset_5236	1	2677	LOC101883924
geneset_5236	1	2677	LOC101885935
geneset_5236	1	2677	LOC101886266
geneset_5236	1	2677	LOC101886389
geneset_5236	1	2677	LOC103910098
geneset_5236	1	2677	LOC110438843
geneset_5236	1	2677	LOC110439202
geneset_5236	1	2677	LOC137487330_1
geneset_5236	1	2677	LOC137487330
geneset_5236	1	2677	LOC137487480_1
geneset_5236	1	2677	LOC137487480
geneset_5236	1	2677	LOC137487562
geneset_5236	1	2677	LOC137488451
geneset_5236	1	2677	LOC137488831
geneset_5236	1	2677	LOC137490480
geneset_5236	1	2677	LOC137491466
geneset_5236	1	2677	LOC137496254
geneset_5236	1	2677	LOC137496312
geneset_5236	1	2677	lrp11
geneset_5236	1	2677	marco
geneset_5236	1	2677	matn1
geneset_5236	1	2677	matn3a
geneset_5236	1	2677	matn3b
geneset_5236	1	2677	mmrn2a_1
geneset_5236	1	2677	mmrn2a
geneset_5236	1	2677	mmrn2b
geneset_5236	1	2677	mpx
geneset_5236	1	2677	ncaph_1
geneset_5236	1	2677	ncaph
geneset_5236	1	2677	otol1a
geneset_5236	1	2677	otol1b
geneset_5236	1	2677	phtf1
geneset_5236	1	2677	phtf2
geneset_5236	1	2677	plvapa
geneset_5236	1	2677	plvapb_1
geneset_5236	1	2677	plvapb
geneset_5236	1	2677	podxl
geneset_5236	1	2677	podxl2
geneset_5236	1	2677	ptgdsa_1
geneset_5236	1	2677	ptgdsa
geneset_5236	1	2677	ptgdsb.1
geneset_5236	1	2677	ptgdsb.2
geneset_5236	1	2677	scara3
geneset_5236	1	2677	si:ch211-106n13.3_1
geneset_5236	1	2677	si:ch211-106n13.3_2
geneset_5236	1	2677	si:ch211-106n13.3
geneset_5236	1	2677	si:ch211-142d6.2
geneset_5236	1	2677	si:ch211-196i2.1_1
geneset_5236	1	2677	si:ch211-196i2.1
geneset_5236	1	2677	si:ch211-286o17.1
geneset_5236	1	2677	si:dkey-117n7.5
geneset_5236	1	2677	si:dkey-21p1.3
geneset_5236	1	2677	si:dkey-225n22.4
geneset_5236	1	2677	si:dkey-61l1.4_1
geneset_5236	1	2677	si:dkey-61l1.4_2
geneset_5236	1	2677	si:dkey-61l1.4
geneset_5236	1	2677	si:dkeyp-110c7.4_1
geneset_5236	1	2677	si:dkeyp-110c7.4
geneset_5236	1	2677	si:dkeyp-73b11.8
geneset_5236	1	2677	si:dkeyp-74b6.2
geneset_5236	1	2677	smchd1
geneset_5236	1	2677	spint1a
geneset_5236	1	2677	spint1b
geneset_5236	1	2677	spint2_1
geneset_5236	1	2677	spint2
geneset_5236	1	2677	tfpi2_1
geneset_5236	1	2677	tfpi2
geneset_5236	1	2677	tfpia
geneset_5236	1	2677	tfpil
geneset_5236	1	2677	tnip2
geneset_5236	1	2677	tspeara
geneset_5236	1	2677	tspearb
geneset_5236	1	2677	ucn3l
geneset_5236	1	2677	vit
geneset_5236	1	2677	vwa1
geneset_5236	1	2677	vwa2_1
geneset_5236	1	2677	vwa2
geneset_5236	1	2677	wbp2
geneset_5236	1	2677	wbp2nl
geneset_5236	1	2677	wfdc2_1
geneset_5236	1	2677	wfdc2
geneset_5236	1	2677	wfikkn1
geneset_5236	1	2677	wfikkn2a
geneset_5236	1	2677	wfikkn2b
geneset_5236	1	2677	wu:fc38h03
geneset_5236	1	2677	wu:fi34e01
geneset_5236	1	2677	xpnpep1
geneset_5236	1	2677	xpnpep2
geneset_5236	1	2677	zgc:113232_1
geneset_5236	1	2677	zgc:113232
geneset_5236	1	2677	zgc:153704
geneset_5236	1	2677	zmp:0000000760
geneset_5236	1	2677	zmp:0000001082
geneset_5237	0.8	2685	adipoqa
geneset_5237	0.8	2685	adipoqb
geneset_5237	0.8	2685	ambp_1
geneset_5237	0.8	2685	ambp
geneset_5237	0.8	2685	anos1a
geneset_5237	0.8	2685	anos1b
geneset_5237	0.8	2685	antxr1a
geneset_5237	0.8	2685	antxr1b
geneset_5237	0.8	2685	antxr1c
geneset_5237	0.8	2685	antxr1d
geneset_5237	0.8	2685	antxr2a_1
geneset_5237	0.8	2685	antxr2a
geneset_5237	0.8	2685	antxr2b_1
geneset_5237	0.8	2685	antxr2b
geneset_5237	0.8	2685	aplp1
geneset_5237	0.8	2685	aplp2
geneset_5237	0.8	2685	appa
geneset_5237	0.8	2685	appb_1
geneset_5237	0.8	2685	appb
geneset_5237	0.8	2685	atg13
geneset_5237	0.8	2685	bet1_1
geneset_5237	0.8	2685	bet1
geneset_5237	0.8	2685	bet1l
geneset_5237	0.8	2685	c1qa_1
geneset_5237	0.8	2685	c1qa
geneset_5237	0.8	2685	c1qb_1
geneset_5237	0.8	2685	c1qb
geneset_5237	0.8	2685	c1qc_1
geneset_5237	0.8	2685	c1qc
geneset_5237	0.8	2685	c1ql1
geneset_5237	0.8	2685	c1ql1l2
geneset_5237	0.8	2685	c1ql2
geneset_5237	0.8	2685	c1ql3a
geneset_5237	0.8	2685	c1ql3b
geneset_5237	0.8	2685	c1ql4a_1
geneset_5237	0.8	2685	c1ql4a
geneset_5237	0.8	2685	c1ql4b_1
geneset_5237	0.8	2685	c1ql4b_2
geneset_5237	0.8	2685	c1ql4b_3
geneset_5237	0.8	2685	c1ql4b
geneset_5237	0.8	2685	c1ql4l_1
geneset_5237	0.8	2685	c1ql4l
geneset_5237	0.8	2685	c1qtnf1
geneset_5237	0.8	2685	c1qtnf13_1
geneset_5237	0.8	2685	c1qtnf13
geneset_5237	0.8	2685	c1qtnf2
geneset_5237	0.8	2685	c1qtnf4
geneset_5237	0.8	2685	c1qtnf5
geneset_5237	0.8	2685	c1qtnf6a
geneset_5237	0.8	2685	c1qtnf6b
geneset_5237	0.8	2685	c1qtnf7
geneset_5237	0.8	2685	c1qtnf9_1
geneset_5237	0.8	2685	c1qtnf9
geneset_5237	0.8	2685	c8g
geneset_5237	0.8	2685	cabin1
geneset_5237	0.8	2685	caprin1a_1
geneset_5237	0.8	2685	caprin1a
geneset_5237	0.8	2685	caprin1b
geneset_5237	0.8	2685	caprin2
geneset_5237	0.8	2685	cbln1_1
geneset_5237	0.8	2685	cbln1
geneset_5237	0.8	2685	cbln10
geneset_5237	0.8	2685	cbln11
geneset_5237	0.8	2685	cbln12_1
geneset_5237	0.8	2685	cbln12
geneset_5237	0.8	2685	cbln13_1
geneset_5237	0.8	2685	cbln13
geneset_5237	0.8	2685	cbln14_1
geneset_5237	0.8	2685	cbln14
geneset_5237	0.8	2685	cbln17_1
geneset_5237	0.8	2685	cbln17
geneset_5237	0.8	2685	cbln18
geneset_5237	0.8	2685	cbln20
geneset_5237	0.8	2685	cbln2a
geneset_5237	0.8	2685	cbln2b
geneset_5237	0.8	2685	cbln4
geneset_5237	0.8	2685	cbln6
geneset_5237	0.8	2685	cbln7_1
geneset_5237	0.8	2685	cbln7
geneset_5237	0.8	2685	cbln8
geneset_5237	0.8	2685	cbln9_1
geneset_5237	0.8	2685	cbln9
geneset_5237	0.8	2685	cd34
geneset_5237	0.8	2685	coch
geneset_5237	0.8	2685	col10a1a
geneset_5237	0.8	2685	col10a1b
geneset_5237	0.8	2685	col11a1a_1
geneset_5237	0.8	2685	col11a1a
geneset_5237	0.8	2685	col11a1b
geneset_5237	0.8	2685	col11a2
geneset_5237	0.8	2685	col12a1a
geneset_5237	0.8	2685	col12a1b
geneset_5237	0.8	2685	col13a1_1
geneset_5237	0.8	2685	col13a1
geneset_5237	0.8	2685	col14a1a
geneset_5237	0.8	2685	col14a1b
geneset_5237	0.8	2685	col15a1a
geneset_5237	0.8	2685	col15a1b
geneset_5237	0.8	2685	col16a1
geneset_5237	0.8	2685	col17a1a
geneset_5237	0.8	2685	col17a1b
geneset_5237	0.8	2685	col18a1a
geneset_5237	0.8	2685	col18a1b
geneset_5237	0.8	2685	col19a1
geneset_5237	0.8	2685	col1a1a_1
geneset_5237	0.8	2685	col1a1a
geneset_5237	0.8	2685	col1a1b
geneset_5237	0.8	2685	col1a2
geneset_5237	0.8	2685	col20a1_1
geneset_5237	0.8	2685	col20a1
geneset_5237	0.8	2685	col21a1
geneset_5237	0.8	2685	col22a1
geneset_5237	0.8	2685	col23a1a
geneset_5237	0.8	2685	col25a1
geneset_5237	0.8	2685	col27a1a_1
geneset_5237	0.8	2685	col27a1a
geneset_5237	0.8	2685	col27a1b_1
geneset_5237	0.8	2685	col27a1b
geneset_5237	0.8	2685	col28a1a
geneset_5237	0.8	2685	col28a1b
geneset_5237	0.8	2685	col28a2a
geneset_5237	0.8	2685	col28a2b
geneset_5237	0.8	2685	col2a1a_1
geneset_5237	0.8	2685	col2a1a
geneset_5237	0.8	2685	col2a1b
geneset_5237	0.8	2685	col4a1
geneset_5237	0.8	2685	col4a2
geneset_5237	0.8	2685	col4a3
geneset_5237	0.8	2685	col4a4
geneset_5237	0.8	2685	col4a5
geneset_5237	0.8	2685	col4a6
geneset_5237	0.8	2685	col5a1
geneset_5237	0.8	2685	col5a2a
geneset_5237	0.8	2685	col5a2b
geneset_5237	0.8	2685	col5a3a
geneset_5237	0.8	2685	col5a3b
geneset_5237	0.8	2685	col6a1
geneset_5237	0.8	2685	col6a2
geneset_5237	0.8	2685	col6a3_1
geneset_5237	0.8	2685	col6a3
geneset_5237	0.8	2685	col6a4a
geneset_5237	0.8	2685	col7a1
geneset_5237	0.8	2685	col7a1l
geneset_5237	0.8	2685	col8a1a_1
geneset_5237	0.8	2685	col8a1a
geneset_5237	0.8	2685	col8a1b
geneset_5237	0.8	2685	col8a2
geneset_5237	0.8	2685	col9a1a
geneset_5237	0.8	2685	col9a1b_1
geneset_5237	0.8	2685	col9a1b
geneset_5237	0.8	2685	col9a2
geneset_5237	0.8	2685	col9a3
geneset_5237	0.8	2685	colec12
geneset_5237	0.8	2685	colq
geneset_5237	0.8	2685	dao.1
geneset_5237	0.8	2685	dao.2
geneset_5237	0.8	2685	dao.3
geneset_5237	0.8	2685	ddo_1
geneset_5237	0.8	2685	ddo
geneset_5237	0.8	2685	edf1
geneset_5237	0.8	2685	emid1
geneset_5237	0.8	2685	emilin1a
geneset_5237	0.8	2685	emilin1b
geneset_5237	0.8	2685	emilin2a
geneset_5237	0.8	2685	emilin2b
geneset_5237	0.8	2685	emilin3
geneset_5237	0.8	2685	emilin3a_1
geneset_5237	0.8	2685	emilin3a
geneset_5237	0.8	2685	itga1_1
geneset_5237	0.8	2685	itga1
geneset_5237	0.8	2685	itga10
geneset_5237	0.8	2685	itga11a_1
geneset_5237	0.8	2685	itga11a
geneset_5237	0.8	2685	itga11b
geneset_5237	0.8	2685	itga2.2_1
geneset_5237	0.8	2685	itga2.2
geneset_5237	0.8	2685	itga2b
geneset_5237	0.8	2685	itga3a
geneset_5237	0.8	2685	itga3b
geneset_5237	0.8	2685	itga4
geneset_5237	0.8	2685	itga5
geneset_5237	0.8	2685	itga6a
geneset_5237	0.8	2685	itga6b_1
geneset_5237	0.8	2685	itga6b
geneset_5237	0.8	2685	itga6l_1
geneset_5237	0.8	2685	itga6l
geneset_5237	0.8	2685	itga7
geneset_5237	0.8	2685	itga8
geneset_5237	0.8	2685	itga9
geneset_5237	0.8	2685	itgae.1_1
geneset_5237	0.8	2685	itgae.1_2
geneset_5237	0.8	2685	itgae.1
geneset_5237	0.8	2685	itgae.2_1
geneset_5237	0.8	2685	itgae.2_2
geneset_5237	0.8	2685	itgae.2
geneset_5237	0.8	2685	itgam.1
geneset_5237	0.8	2685	itgav
geneset_5237	0.8	2685	kiaa0319_1
geneset_5237	0.8	2685	kiaa0319
geneset_5237	0.8	2685	kiaa0319l
geneset_5237	0.8	2685	lcn15
geneset_5237	0.8	2685	LOC100330644
geneset_5237	0.8	2685	LOC100332483
geneset_5237	0.8	2685	LOC100333484_1
geneset_5237	0.8	2685	LOC100333484
geneset_5237	0.8	2685	LOC100535278
geneset_5237	0.8	2685	LOC100535716
geneset_5237	0.8	2685	LOC100537277
geneset_5237	0.8	2685	LOC100538221
geneset_5237	0.8	2685	LOC101882757
geneset_5237	0.8	2685	LOC101883924
geneset_5237	0.8	2685	LOC101885935
geneset_5237	0.8	2685	LOC101886266
geneset_5237	0.8	2685	LOC101886389
geneset_5237	0.8	2685	LOC103910098
geneset_5237	0.8	2685	LOC110438843
geneset_5237	0.8	2685	LOC110439202
geneset_5237	0.8	2685	LOC137487330_1
geneset_5237	0.8	2685	LOC137487330
geneset_5237	0.8	2685	LOC137487480_1
geneset_5237	0.8	2685	LOC137487480
geneset_5237	0.8	2685	LOC137487562
geneset_5237	0.8	2685	LOC137488451
geneset_5237	0.8	2685	LOC137488831
geneset_5237	0.8	2685	LOC137490480
geneset_5237	0.8	2685	LOC137496254
geneset_5237	0.8	2685	LOC137496312
geneset_5237	0.8	2685	lrp11
geneset_5237	0.8	2685	marco
geneset_5237	0.8	2685	matn1
geneset_5237	0.8	2685	matn3a
geneset_5237	0.8	2685	matn3b
geneset_5237	0.8	2685	mmrn2a_1
geneset_5237	0.8	2685	mmrn2a
geneset_5237	0.8	2685	mmrn2b
geneset_5237	0.8	2685	mpx
geneset_5237	0.8	2685	ncaph_1
geneset_5237	0.8	2685	ncaph
geneset_5237	0.8	2685	otol1a
geneset_5237	0.8	2685	otol1b
geneset_5237	0.8	2685	phtf1
geneset_5237	0.8	2685	phtf2
geneset_5237	0.8	2685	plvapa
geneset_5237	0.8	2685	plvapb_1
geneset_5237	0.8	2685	plvapb
geneset_5237	0.8	2685	podxl
geneset_5237	0.8	2685	podxl2
geneset_5237	0.8	2685	ptgdsa_1
geneset_5237	0.8	2685	ptgdsa
geneset_5237	0.8	2685	ptgdsb.1
geneset_5237	0.8	2685	ptgdsb.2
geneset_5237	0.8	2685	scara3
geneset_5237	0.8	2685	si:ch211-106n13.3_1
geneset_5237	0.8	2685	si:ch211-106n13.3_2
geneset_5237	0.8	2685	si:ch211-106n13.3
geneset_5237	0.8	2685	si:ch211-142d6.2
geneset_5237	0.8	2685	si:ch211-196i2.1_1
geneset_5237	0.8	2685	si:ch211-196i2.1
geneset_5237	0.8	2685	si:ch211-286o17.1
geneset_5237	0.8	2685	si:dkey-117n7.5
geneset_5237	0.8	2685	si:dkey-21p1.3
geneset_5237	0.8	2685	si:dkey-225n22.4
geneset_5237	0.8	2685	si:dkey-61l1.4_1
geneset_5237	0.8	2685	si:dkey-61l1.4_2
geneset_5237	0.8	2685	si:dkey-61l1.4
geneset_5237	0.8	2685	si:dkeyp-110c7.4_1
geneset_5237	0.8	2685	si:dkeyp-110c7.4
geneset_5237	0.8	2685	si:dkeyp-73b11.8
geneset_5237	0.8	2685	si:dkeyp-74b6.2
geneset_5237	0.8	2685	smchd1
geneset_5237	0.8	2685	spint1a
geneset_5237	0.8	2685	spint1b
geneset_5237	0.8	2685	spint2_1
geneset_5237	0.8	2685	spint2
geneset_5237	0.8	2685	tfpi2_1
geneset_5237	0.8	2685	tfpi2
geneset_5237	0.8	2685	tfpia
geneset_5237	0.8	2685	tfpil
geneset_5237	0.8	2685	tnip2
geneset_5237	0.8	2685	tspeara
geneset_5237	0.8	2685	tspearb
geneset_5237	0.8	2685	ucn3l
geneset_5237	0.8	2685	vit
geneset_5237	0.8	2685	vwa1
geneset_5237	0.8	2685	vwa2_1
geneset_5237	0.8	2685	vwa2
geneset_5237	0.8	2685	wbp2
geneset_5237	0.8	2685	wbp2nl
geneset_5237	0.8	2685	wfdc2_1
geneset_5237	0.8	2685	wfdc2
geneset_5237	0.8	2685	wfikkn1
geneset_5237	0.8	2685	wfikkn2a
geneset_5237	0.8	2685	wfikkn2b
geneset_5237	0.8	2685	wu:fc38h03
geneset_5237	0.8	2685	wu:fi34e01
geneset_5237	0.8	2685	xpnpep1
geneset_5237	0.8	2685	xpnpep2
geneset_5237	0.8	2685	zgc:113232_1
geneset_5237	0.8	2685	zgc:113232
geneset_5237	0.8	2685	zgc:153704
geneset_5237	0.8	2685	zmp:0000000760
geneset_5237	0.8	2685	zmp:0000001082
geneset_5238	1.2	2687	adipoqa
geneset_5238	1.2	2687	adipoqb
geneset_5238	1.2	2687	ambp_1
geneset_5238	1.2	2687	ambp
geneset_5238	1.2	2687	anos1a
geneset_5238	1.2	2687	anos1b
geneset_5238	1.2	2687	antxr1a
geneset_5238	1.2	2687	antxr1b
geneset_5238	1.2	2687	antxr1c
geneset_5238	1.2	2687	antxr1d
geneset_5238	1.2	2687	antxr2a_1
geneset_5238	1.2	2687	antxr2a
geneset_5238	1.2	2687	antxr2b_1
geneset_5238	1.2	2687	antxr2b
geneset_5238	1.2	2687	aplp1
geneset_5238	1.2	2687	aplp2
geneset_5238	1.2	2687	appa
geneset_5238	1.2	2687	appb_1
geneset_5238	1.2	2687	appb
geneset_5238	1.2	2687	atg13
geneset_5238	1.2	2687	bet1_1
geneset_5238	1.2	2687	bet1
geneset_5238	1.2	2687	bet1l
geneset_5238	1.2	2687	c1qa_1
geneset_5238	1.2	2687	c1qa
geneset_5238	1.2	2687	c1qb_1
geneset_5238	1.2	2687	c1qb
geneset_5238	1.2	2687	c1qc_1
geneset_5238	1.2	2687	c1qc
geneset_5238	1.2	2687	c1ql1
geneset_5238	1.2	2687	c1ql1l2
geneset_5238	1.2	2687	c1ql2
geneset_5238	1.2	2687	c1ql3a
geneset_5238	1.2	2687	c1ql3b
geneset_5238	1.2	2687	c1ql4a_1
geneset_5238	1.2	2687	c1ql4a
geneset_5238	1.2	2687	c1ql4b_1
geneset_5238	1.2	2687	c1ql4b_2
geneset_5238	1.2	2687	c1ql4b_3
geneset_5238	1.2	2687	c1ql4b
geneset_5238	1.2	2687	c1ql4l_1
geneset_5238	1.2	2687	c1ql4l
geneset_5238	1.2	2687	c1qtnf1
geneset_5238	1.2	2687	c1qtnf13_1
geneset_5238	1.2	2687	c1qtnf13
geneset_5238	1.2	2687	c1qtnf2
geneset_5238	1.2	2687	c1qtnf4
geneset_5238	1.2	2687	c1qtnf5
geneset_5238	1.2	2687	c1qtnf6a
geneset_5238	1.2	2687	c1qtnf6b
geneset_5238	1.2	2687	c1qtnf7
geneset_5238	1.2	2687	c1qtnf9_1
geneset_5238	1.2	2687	c1qtnf9
geneset_5238	1.2	2687	c8g
geneset_5238	1.2	2687	cabin1
geneset_5238	1.2	2687	caprin1a_1
geneset_5238	1.2	2687	caprin1a
geneset_5238	1.2	2687	caprin1b
geneset_5238	1.2	2687	caprin2
geneset_5238	1.2	2687	cbln1_1
geneset_5238	1.2	2687	cbln1
geneset_5238	1.2	2687	cbln10
geneset_5238	1.2	2687	cbln11
geneset_5238	1.2	2687	cbln12_1
geneset_5238	1.2	2687	cbln12
geneset_5238	1.2	2687	cbln13_1
geneset_5238	1.2	2687	cbln13
geneset_5238	1.2	2687	cbln14_1
geneset_5238	1.2	2687	cbln14
geneset_5238	1.2	2687	cbln17_1
geneset_5238	1.2	2687	cbln17
geneset_5238	1.2	2687	cbln18
geneset_5238	1.2	2687	cbln20
geneset_5238	1.2	2687	cbln2a
geneset_5238	1.2	2687	cbln2b
geneset_5238	1.2	2687	cbln4
geneset_5238	1.2	2687	cbln6
geneset_5238	1.2	2687	cbln7_1
geneset_5238	1.2	2687	cbln7
geneset_5238	1.2	2687	cbln8
geneset_5238	1.2	2687	cbln9_1
geneset_5238	1.2	2687	cbln9
geneset_5238	1.2	2687	cd34
geneset_5238	1.2	2687	coch
geneset_5238	1.2	2687	col10a1a
geneset_5238	1.2	2687	col10a1b
geneset_5238	1.2	2687	col11a1a_1
geneset_5238	1.2	2687	col11a1a
geneset_5238	1.2	2687	col11a1b
geneset_5238	1.2	2687	col11a2
geneset_5238	1.2	2687	col12a1a
geneset_5238	1.2	2687	col12a1b
geneset_5238	1.2	2687	col13a1_1
geneset_5238	1.2	2687	col13a1
geneset_5238	1.2	2687	col14a1a
geneset_5238	1.2	2687	col14a1b
geneset_5238	1.2	2687	col15a1a
geneset_5238	1.2	2687	col15a1b
geneset_5238	1.2	2687	col16a1
geneset_5238	1.2	2687	col17a1a
geneset_5238	1.2	2687	col17a1b
geneset_5238	1.2	2687	col18a1a
geneset_5238	1.2	2687	col18a1b
geneset_5238	1.2	2687	col19a1
geneset_5238	1.2	2687	col1a1a_1
geneset_5238	1.2	2687	col1a1a
geneset_5238	1.2	2687	col1a1b
geneset_5238	1.2	2687	col1a2
geneset_5238	1.2	2687	col20a1_1
geneset_5238	1.2	2687	col20a1
geneset_5238	1.2	2687	col21a1
geneset_5238	1.2	2687	col22a1
geneset_5238	1.2	2687	col23a1a
geneset_5238	1.2	2687	col25a1
geneset_5238	1.2	2687	col27a1a_1
geneset_5238	1.2	2687	col27a1a
geneset_5238	1.2	2687	col27a1b_1
geneset_5238	1.2	2687	col27a1b
geneset_5238	1.2	2687	col28a1a
geneset_5238	1.2	2687	col28a1b
geneset_5238	1.2	2687	col28a2a
geneset_5238	1.2	2687	col28a2b
geneset_5238	1.2	2687	col2a1a_1
geneset_5238	1.2	2687	col2a1a
geneset_5238	1.2	2687	col2a1b
geneset_5238	1.2	2687	col4a1
geneset_5238	1.2	2687	col4a2
geneset_5238	1.2	2687	col4a3
geneset_5238	1.2	2687	col4a4
geneset_5238	1.2	2687	col4a5
geneset_5238	1.2	2687	col4a6
geneset_5238	1.2	2687	col5a1
geneset_5238	1.2	2687	col5a2a
geneset_5238	1.2	2687	col5a2b
geneset_5238	1.2	2687	col5a3a
geneset_5238	1.2	2687	col5a3b
geneset_5238	1.2	2687	col6a1
geneset_5238	1.2	2687	col6a2
geneset_5238	1.2	2687	col6a3_1
geneset_5238	1.2	2687	col6a3
geneset_5238	1.2	2687	col6a4a
geneset_5238	1.2	2687	col7a1
geneset_5238	1.2	2687	col7a1l
geneset_5238	1.2	2687	col8a1a_1
geneset_5238	1.2	2687	col8a1a
geneset_5238	1.2	2687	col8a1b
geneset_5238	1.2	2687	col8a2
geneset_5238	1.2	2687	col9a1a
geneset_5238	1.2	2687	col9a1b_1
geneset_5238	1.2	2687	col9a1b
geneset_5238	1.2	2687	col9a2
geneset_5238	1.2	2687	col9a3
geneset_5238	1.2	2687	colec12
geneset_5238	1.2	2687	colq
geneset_5238	1.2	2687	dao.1
geneset_5238	1.2	2687	dao.2
geneset_5238	1.2	2687	dao.3
geneset_5238	1.2	2687	ddo_1
geneset_5238	1.2	2687	ddo
geneset_5238	1.2	2687	edf1
geneset_5238	1.2	2687	emid1
geneset_5238	1.2	2687	emilin1a
geneset_5238	1.2	2687	emilin1b
geneset_5238	1.2	2687	emilin2a
geneset_5238	1.2	2687	emilin2b
geneset_5238	1.2	2687	emilin3
geneset_5238	1.2	2687	emilin3a_1
geneset_5238	1.2	2687	emilin3a
geneset_5238	1.2	2687	itga1_1
geneset_5238	1.2	2687	itga1
geneset_5238	1.2	2687	itga10
geneset_5238	1.2	2687	itga11a_1
geneset_5238	1.2	2687	itga11a
geneset_5238	1.2	2687	itga11b
geneset_5238	1.2	2687	itga2.2_1
geneset_5238	1.2	2687	itga2.2
geneset_5238	1.2	2687	itga2b
geneset_5238	1.2	2687	itga3a
geneset_5238	1.2	2687	itga3b
geneset_5238	1.2	2687	itga4
geneset_5238	1.2	2687	itga5
geneset_5238	1.2	2687	itga6a
geneset_5238	1.2	2687	itga6b_1
geneset_5238	1.2	2687	itga6b
geneset_5238	1.2	2687	itga6l_1
geneset_5238	1.2	2687	itga6l
geneset_5238	1.2	2687	itga7
geneset_5238	1.2	2687	itga8
geneset_5238	1.2	2687	itga9
geneset_5238	1.2	2687	itgae.1_1
geneset_5238	1.2	2687	itgae.1_2
geneset_5238	1.2	2687	itgae.1
geneset_5238	1.2	2687	itgae.2_1
geneset_5238	1.2	2687	itgae.2_2
geneset_5238	1.2	2687	itgae.2
geneset_5238	1.2	2687	itgam.1
geneset_5238	1.2	2687	itgav
geneset_5238	1.2	2687	kiaa0319_1
geneset_5238	1.2	2687	kiaa0319
geneset_5238	1.2	2687	kiaa0319l
geneset_5238	1.2	2687	lcn15
geneset_5238	1.2	2687	LOC100330644
geneset_5238	1.2	2687	LOC100332483
geneset_5238	1.2	2687	LOC100333484_1
geneset_5238	1.2	2687	LOC100333484
geneset_5238	1.2	2687	LOC100535278
geneset_5238	1.2	2687	LOC100535716
geneset_5238	1.2	2687	LOC100537277
geneset_5238	1.2	2687	LOC100538221
geneset_5238	1.2	2687	LOC101882757
geneset_5238	1.2	2687	LOC101883924
geneset_5238	1.2	2687	LOC101885935
geneset_5238	1.2	2687	LOC101886266
geneset_5238	1.2	2687	LOC101886389
geneset_5238	1.2	2687	LOC103910098
geneset_5238	1.2	2687	LOC110438843
geneset_5238	1.2	2687	LOC110439202
geneset_5238	1.2	2687	LOC137487330_1
geneset_5238	1.2	2687	LOC137487330
geneset_5238	1.2	2687	LOC137487480_1
geneset_5238	1.2	2687	LOC137487480
geneset_5238	1.2	2687	LOC137487562
geneset_5238	1.2	2687	LOC137488451
geneset_5238	1.2	2687	LOC137488831
geneset_5238	1.2	2687	LOC137490480
geneset_5238	1.2	2687	LOC137496254
geneset_5238	1.2	2687	LOC137496312
geneset_5238	1.2	2687	lrp11
geneset_5238	1.2	2687	marco
geneset_5238	1.2	2687	matn1
geneset_5238	1.2	2687	matn3a
geneset_5238	1.2	2687	matn3b
geneset_5238	1.2	2687	mmrn2a_1
geneset_5238	1.2	2687	mmrn2a
geneset_5238	1.2	2687	mmrn2b
geneset_5238	1.2	2687	mpx
geneset_5238	1.2	2687	ncaph_1
geneset_5238	1.2	2687	ncaph
geneset_5238	1.2	2687	otol1a
geneset_5238	1.2	2687	otol1b
geneset_5238	1.2	2687	phtf1
geneset_5238	1.2	2687	phtf2
geneset_5238	1.2	2687	plvapa
geneset_5238	1.2	2687	plvapb_1
geneset_5238	1.2	2687	plvapb
geneset_5238	1.2	2687	podxl
geneset_5238	1.2	2687	podxl2
geneset_5238	1.2	2687	ptgdsa_1
geneset_5238	1.2	2687	ptgdsa
geneset_5238	1.2	2687	ptgdsb.1
geneset_5238	1.2	2687	ptgdsb.2
geneset_5238	1.2	2687	scara3
geneset_5238	1.2	2687	si:ch211-106n13.3_1
geneset_5238	1.2	2687	si:ch211-106n13.3_2
geneset_5238	1.2	2687	si:ch211-106n13.3
geneset_5238	1.2	2687	si:ch211-142d6.2
geneset_5238	1.2	2687	si:ch211-196i2.1_1
geneset_5238	1.2	2687	si:ch211-196i2.1
geneset_5238	1.2	2687	si:ch211-286o17.1
geneset_5238	1.2	2687	si:dkey-117n7.5
geneset_5238	1.2	2687	si:dkey-21p1.3
geneset_5238	1.2	2687	si:dkey-225n22.4
geneset_5238	1.2	2687	si:dkey-61l1.4_1
geneset_5238	1.2	2687	si:dkey-61l1.4_2
geneset_5238	1.2	2687	si:dkey-61l1.4
geneset_5238	1.2	2687	si:dkeyp-110c7.4_1
geneset_5238	1.2	2687	si:dkeyp-110c7.4
geneset_5238	1.2	2687	si:dkeyp-73b11.8
geneset_5238	1.2	2687	si:dkeyp-74b6.2
geneset_5238	1.2	2687	smchd1
geneset_5238	1.2	2687	spint1a
geneset_5238	1.2	2687	spint1b
geneset_5238	1.2	2687	spint2_1
geneset_5238	1.2	2687	spint2
geneset_5238	1.2	2687	tfpi2_1
geneset_5238	1.2	2687	tfpi2
geneset_5238	1.2	2687	tfpia
geneset_5238	1.2	2687	tfpil
geneset_5238	1.2	2687	tnip2
geneset_5238	1.2	2687	tspeara
geneset_5238	1.2	2687	tspearb
geneset_5238	1.2	2687	ucn3l
geneset_5238	1.2	2687	vit
geneset_5238	1.2	2687	vwa1
geneset_5238	1.2	2687	vwa2_1
geneset_5238	1.2	2687	vwa2
geneset_5238	1.2	2687	wbp2
geneset_5238	1.2	2687	wbp2nl
geneset_5238	1.2	2687	wfdc2_1
geneset_5238	1.2	2687	wfdc2
geneset_5238	1.2	2687	wfikkn1
geneset_5238	1.2	2687	wfikkn2a
geneset_5238	1.2	2687	wfikkn2b
geneset_5238	1.2	2687	wu:fc38h03
geneset_5238	1.2	2687	wu:fi34e01
geneset_5238	1.2	2687	xpnpep1
geneset_5238	1.2	2687	xpnpep2
geneset_5238	1.2	2687	zgc:113232_1
geneset_5238	1.2	2687	zgc:113232
geneset_5238	1.2	2687	zgc:153704
geneset_5238	1.2	2687	zmp:0000000760
geneset_5238	1.2	2687	zmp:0000001082
geneset_5239	1	2691	acana
geneset_5239	1	2691	acanb_1
geneset_5239	1	2691	acanb
geneset_5239	1	2691	ahnak
geneset_5239	1	2691	asgr1a_1
geneset_5239	1	2691	asgr1a
geneset_5239	1	2691	asgr1b_1
geneset_5239	1	2691	asgr1b
geneset_5239	1	2691	asgr1c.1_1
geneset_5239	1	2691	asgr1c.1
geneset_5239	1	2691	asgr1c.2
geneset_5239	1	2691	asgrl1
geneset_5239	1	2691	bcan
geneset_5239	1	2691	cd209
geneset_5239	1	2691	cd302
geneset_5239	1	2691	cd44a
geneset_5239	1	2691	cd44b
geneset_5239	1	2691	cenpf
geneset_5239	1	2691	cfap74
geneset_5239	1	2691	chodl_1
geneset_5239	1	2691	chodl_2
geneset_5239	1	2691	chodl
geneset_5239	1	2691	cldc1_1
geneset_5239	1	2691	cldc1
geneset_5239	1	2691	clec11a
geneset_5239	1	2691	clec19a_1
geneset_5239	1	2691	clec19a
geneset_5239	1	2691	clec3a
geneset_5239	1	2691	clec3ba
geneset_5239	1	2691	clec3bb
geneset_5239	1	2691	coa7
geneset_5239	1	2691	coil
geneset_5239	1	2691	colec10
geneset_5239	1	2691	colec11
geneset_5239	1	2691	crispld1a
geneset_5239	1	2691	crispld1b
geneset_5239	1	2691	crispld2
geneset_5239	1	2691	dcsignlg
geneset_5239	1	2691	dele1
geneset_5239	1	2691	endou_1
geneset_5239	1	2691	endou
geneset_5239	1	2691	endou2
geneset_5239	1	2691	endouc_1
geneset_5239	1	2691	endouc_2
geneset_5239	1	2691	endouc
geneset_5239	1	2691	enpp1
geneset_5239	1	2691	enpp2
geneset_5239	1	2691	enpp2l
geneset_5239	1	2691	enpp4_1
geneset_5239	1	2691	enpp4
geneset_5239	1	2691	enpp5
geneset_5239	1	2691	enpp6
geneset_5239	1	2691	enpp7.1_1
geneset_5239	1	2691	enpp7.1_2
geneset_5239	1	2691	enpp7.1
geneset_5239	1	2691	enpp7.2_1
geneset_5239	1	2691	enpp7.2_2
geneset_5239	1	2691	enpp7.2
geneset_5239	1	2691	eslec
geneset_5239	1	2691	frem1a
geneset_5239	1	2691	frem1b
geneset_5239	1	2691	glipr1a
geneset_5239	1	2691	glipr1b
geneset_5239	1	2691	glipr2_1
geneset_5239	1	2691	glipr2_2
geneset_5239	1	2691	glipr2
geneset_5239	1	2691	glipr2l
geneset_5239	1	2691	hapln1a
geneset_5239	1	2691	hapln1b
geneset_5239	1	2691	hapln2
geneset_5239	1	2691	hapln3_1
geneset_5239	1	2691	hapln3
geneset_5239	1	2691	hapln4
geneset_5239	1	2691	hbl1_1
geneset_5239	1	2691	hbl1
geneset_5239	1	2691	hbl2
geneset_5239	1	2691	hbl4_1
geneset_5239	1	2691	hbl4
geneset_5239	1	2691	hprt1_1
geneset_5239	1	2691	hprt1
geneset_5239	1	2691	hprt1l
geneset_5239	1	2691	hpxa
geneset_5239	1	2691	hpxb
geneset_5239	1	2691	igf2r
geneset_5239	1	2691	illr1
geneset_5239	1	2691	illr2
geneset_5239	1	2691	illr3
geneset_5239	1	2691	illr4
geneset_5239	1	2691	im:7147486
geneset_5239	1	2691	im:7150988
geneset_5239	1	2691	layna_1
geneset_5239	1	2691	layna
geneset_5239	1	2691	laynb
geneset_5239	1	2691	lectin
geneset_5239	1	2691	LOC100149796
geneset_5239	1	2691	LOC100150253_1
geneset_5239	1	2691	LOC100150253_2
geneset_5239	1	2691	LOC100150253
geneset_5239	1	2691	LOC100331140
geneset_5239	1	2691	LOC100333071
geneset_5239	1	2691	LOC100334521_1
geneset_5239	1	2691	LOC100334521
geneset_5239	1	2691	LOC100334522
geneset_5239	1	2691	LOC100334579
geneset_5239	1	2691	LOC100534679
geneset_5239	1	2691	LOC100535655
geneset_5239	1	2691	LOC100536156
geneset_5239	1	2691	LOC100536500
geneset_5239	1	2691	LOC100536834
geneset_5239	1	2691	LOC100537240
geneset_5239	1	2691	LOC100537272
geneset_5239	1	2691	LOC101882781
geneset_5239	1	2691	LOC101883025_1
geneset_5239	1	2691	LOC101883025
geneset_5239	1	2691	LOC101883213
geneset_5239	1	2691	LOC101883528
geneset_5239	1	2691	LOC101884526_1
geneset_5239	1	2691	LOC101884526
geneset_5239	1	2691	LOC101885796
geneset_5239	1	2691	LOC101885815
geneset_5239	1	2691	LOC101885900
geneset_5239	1	2691	LOC101886104
geneset_5239	1	2691	LOC101886459
geneset_5239	1	2691	LOC103908709
geneset_5239	1	2691	LOC103909969
geneset_5239	1	2691	LOC103909970
geneset_5239	1	2691	LOC103910408
geneset_5239	1	2691	LOC103911305
geneset_5239	1	2691	LOC103911722
geneset_5239	1	2691	LOC103911745_1
geneset_5239	1	2691	LOC103911745
geneset_5239	1	2691	LOC108179134
geneset_5239	1	2691	LOC108179137
geneset_5239	1	2691	LOC110437927
geneset_5239	1	2691	LOC110438235
geneset_5239	1	2691	LOC110438236
geneset_5239	1	2691	LOC110438686
geneset_5239	1	2691	LOC110438754
geneset_5239	1	2691	LOC110438783
geneset_5239	1	2691	LOC110438855
geneset_5239	1	2691	LOC110438856
geneset_5239	1	2691	LOC110438857
geneset_5239	1	2691	LOC110439907
geneset_5239	1	2691	LOC110439916
geneset_5239	1	2691	LOC110440085
geneset_5239	1	2691	LOC137487312
geneset_5239	1	2691	LOC137488858
geneset_5239	1	2691	LOC137489260
geneset_5239	1	2691	LOC137490250
geneset_5239	1	2691	LOC137490259_1
geneset_5239	1	2691	LOC137490259
geneset_5239	1	2691	LOC137490361_1
geneset_5239	1	2691	LOC137490361
geneset_5239	1	2691	LOC137490384
geneset_5239	1	2691	LOC137490386
geneset_5239	1	2691	LOC137490819
geneset_5239	1	2691	LOC137495333
geneset_5239	1	2691	LOC137495335
geneset_5239	1	2691	LOC137496084
geneset_5239	1	2691	LOC137496086
geneset_5239	1	2691	LOC137496089
geneset_5239	1	2691	LOC137496256
geneset_5239	1	2691	LOC137496418
geneset_5239	1	2691	LOC137496618
geneset_5239	1	2691	LOC137496619
geneset_5239	1	2691	LOC137496626
geneset_5239	1	2691	LOC795051
geneset_5239	1	2691	lrp2bp
geneset_5239	1	2691	ly75
geneset_5239	1	2691	lyve1a
geneset_5239	1	2691	lyve1b_1
geneset_5239	1	2691	lyve1b
geneset_5239	1	2691	mbl2_1
geneset_5239	1	2691	mbl2
geneset_5239	1	2691	mmp11a_1
geneset_5239	1	2691	mmp11a
geneset_5239	1	2691	mmp11b
geneset_5239	1	2691	mmp13a
geneset_5239	1	2691	mmp13b
geneset_5239	1	2691	mmp14a
geneset_5239	1	2691	mmp14b_1
geneset_5239	1	2691	mmp14b
geneset_5239	1	2691	mmp15a
geneset_5239	1	2691	mmp15b
geneset_5239	1	2691	mmp16a
geneset_5239	1	2691	mmp16b
geneset_5239	1	2691	mmp17a
geneset_5239	1	2691	mmp17b
geneset_5239	1	2691	mmp19
geneset_5239	1	2691	mmp2
geneset_5239	1	2691	mmp20a
geneset_5239	1	2691	mmp20b
geneset_5239	1	2691	mmp21
geneset_5239	1	2691	mmp23ba
geneset_5239	1	2691	mmp23bb
geneset_5239	1	2691	mmp24
geneset_5239	1	2691	mmp25a_1
geneset_5239	1	2691	mmp25a
geneset_5239	1	2691	mmp25b
geneset_5239	1	2691	mmp28
geneset_5239	1	2691	mmp30
geneset_5239	1	2691	mmp9
geneset_5239	1	2691	mrc1a
geneset_5239	1	2691	mrc1b
geneset_5239	1	2691	mrc2_1
geneset_5239	1	2691	mrc2
geneset_5239	1	2691	ncana
geneset_5239	1	2691	ncanb
geneset_5239	1	2691	nitr3r.1l_1
geneset_5239	1	2691	nitr3r.1l
geneset_5239	1	2691	pi15a
geneset_5239	1	2691	pi15b
geneset_5239	1	2691	pla2r1
geneset_5239	1	2691	prg4a
geneset_5239	1	2691	prg4b
geneset_5239	1	2691	prtfdc1a
geneset_5239	1	2691	prtfdc1b
geneset_5239	1	2691	prx
geneset_5239	1	2691	r3hdml_1
geneset_5239	1	2691	r3hdml
geneset_5239	1	2691	rab11fip3_1
geneset_5239	1	2691	rab11fip3
geneset_5239	1	2691	rab11fip4a
geneset_5239	1	2691	rab11fip4b_1
geneset_5239	1	2691	rab11fip4b_2
geneset_5239	1	2691	rab11fip4b
geneset_5239	1	2691	rb1cc1
geneset_5239	1	2691	sel1l
geneset_5239	1	2691	si:busm1-169i8.11_1
geneset_5239	1	2691	si:busm1-169i8.11
geneset_5239	1	2691	si:cabz01083838.1
geneset_5239	1	2691	si:ch1073-376c22.1
geneset_5239	1	2691	si:ch211-125e6.11
geneset_5239	1	2691	si:ch211-125e6.12
geneset_5239	1	2691	si:ch211-125e6.13
geneset_5239	1	2691	si:ch211-125e6.14
geneset_5239	1	2691	si:ch211-125o16.4_1
geneset_5239	1	2691	si:ch211-125o16.4
geneset_5239	1	2691	si:ch211-133n4.7
geneset_5239	1	2691	si:ch211-160b11.4_1
geneset_5239	1	2691	si:ch211-160b11.4
geneset_5239	1	2691	si:ch211-170d8.8
geneset_5239	1	2691	si:ch211-214k5.2
geneset_5239	1	2691	si:ch211-214k5.3
geneset_5239	1	2691	si:ch211-215k15.4
geneset_5239	1	2691	si:ch211-225k7.2
geneset_5239	1	2691	si:ch211-225k7.3
geneset_5239	1	2691	si:ch211-225k7.4
geneset_5239	1	2691	si:ch211-225k7.5
geneset_5239	1	2691	si:ch211-225k7.6
geneset_5239	1	2691	si:ch211-263m18.4
geneset_5239	1	2691	si:ch211-272h9.3
geneset_5239	1	2691	si:ch211-282j17.10
geneset_5239	1	2691	si:ch211-282j17.11
geneset_5239	1	2691	si:ch211-282j17.2
geneset_5239	1	2691	si:ch211-282j17.3
geneset_5239	1	2691	si:ch211-282j17.7
geneset_5239	1	2691	si:ch211-282j17.8
geneset_5239	1	2691	si:ch211-63p21.3
geneset_5239	1	2691	si:ch211-63p21.4
geneset_5239	1	2691	si:ch211-63p21.5
geneset_5239	1	2691	si:ch211-69b7.6_1
geneset_5239	1	2691	si:ch211-69b7.6_2
geneset_5239	1	2691	si:ch211-69b7.6
geneset_5239	1	2691	si:ch73-111e15.1_1
geneset_5239	1	2691	si:ch73-111e15.1
geneset_5239	1	2691	si:ch73-122g19.1
geneset_5239	1	2691	si:ch73-335d12.2
geneset_5239	1	2691	si:ch73-343l4.8
geneset_5239	1	2691	si:ch73-359m17.2
geneset_5239	1	2691	si:dkey-11o15.4_1
geneset_5239	1	2691	si:dkey-11o15.4
geneset_5239	1	2691	si:dkey-11o15.5_1
geneset_5239	1	2691	si:dkey-11o15.5
geneset_5239	1	2691	si:dkey-187i8.2
geneset_5239	1	2691	si:dkey-187j14.6
geneset_5239	1	2691	si:dkey-192d15.3
geneset_5239	1	2691	si:dkey-222f8.3
geneset_5239	1	2691	si:dkey-241l7.2
geneset_5239	1	2691	si:dkey-241l7.3
geneset_5239	1	2691	si:dkey-241l7.4
geneset_5239	1	2691	si:dkey-241l7.5
geneset_5239	1	2691	si:dkey-241l7.6
geneset_5239	1	2691	si:dkey-24p1.6
geneset_5239	1	2691	si:dkey-26c10.5_1
geneset_5239	1	2691	si:dkey-26c10.5
geneset_5239	1	2691	si:dkey-28d5.10
geneset_5239	1	2691	si:dkey-28d5.12
geneset_5239	1	2691	si:dkey-28d5.13
geneset_5239	1	2691	si:dkey-28d5.14
geneset_5239	1	2691	si:dkey-28d5.15
geneset_5239	1	2691	si:dkey-28d5.3
geneset_5239	1	2691	si:dkey-28d5.7
geneset_5239	1	2691	si:dkey-28d5.8
geneset_5239	1	2691	si:dkey-28d5.9
geneset_5239	1	2691	si:dkey-81n2.1
geneset_5239	1	2691	si:dkey-81n2.2
geneset_5239	1	2691	si:dkey-83f18.10
geneset_5239	1	2691	si:dkey-83f18.11
geneset_5239	1	2691	si:dkey-83f18.2
geneset_5239	1	2691	si:dkey-83f18.3
geneset_5239	1	2691	si:dkey-83f18.4
geneset_5239	1	2691	si:dkey-83f18.5
geneset_5239	1	2691	si:dkey-83f18.7
geneset_5239	1	2691	si:dkey-83f18.9
geneset_5239	1	2691	si:dkey-88n24.6
geneset_5239	1	2691	si:dkey-88n24.7
geneset_5239	1	2691	si:dkey-88n24.8
geneset_5239	1	2691	si:dkey-88n24.9
geneset_5239	1	2691	si:dkey-9i23.4
geneset_5239	1	2691	si:dkey-9i23.5
geneset_5239	1	2691	si:dkeyp-115e12.6_1
geneset_5239	1	2691	si:dkeyp-115e12.6
geneset_5239	1	2691	si:dkeyp-94g1.1
geneset_5239	1	2691	susd5
geneset_5239	1	2691	vcana
geneset_5239	1	2691	vcanb
geneset_5239	1	2691	vps51_1
geneset_5239	1	2691	vps51
geneset_5239	1	2691	vtna
geneset_5239	1	2691	vtnb
geneset_5239	1	2691	zgc:153896_1
geneset_5239	1	2691	zgc:153896
geneset_5239	1	2691	zgc:162060
geneset_5239	1	2691	zgc:171424
geneset_5239	1	2691	zgc:172053
geneset_5239	1	2691	zgc:174862
geneset_5239	1	2691	zgc:174904
geneset_5239	1	2691	zgc:194252
geneset_5239	1	2691	zmp:0000000924_1
geneset_5239	1	2691	zmp:0000000924
geneset_5239	1	2691	zmp:0000000937
geneset_5240	5	2698	adgrf6
geneset_5240	5	2698	angpt1
geneset_5240	5	2698	angpt2a
geneset_5240	5	2698	angpt2b
geneset_5240	5	2698	angpt4
geneset_5240	5	2698	angptl1a
geneset_5240	5	2698	angptl1b
geneset_5240	5	2698	angptl2a
geneset_5240	5	2698	angptl2b
geneset_5240	5	2698	angptl3
geneset_5240	5	2698	angptl4
geneset_5240	5	2698	angptl5_1
geneset_5240	5	2698	angptl5
geneset_5240	5	2698	angptl6
geneset_5240	5	2698	angptl7_1
geneset_5240	5	2698	angptl7
geneset_5240	5	2698	angptl8
geneset_5240	5	2698	ccbe1
geneset_5240	5	2698	cd248a_1
geneset_5240	5	2698	cd248a
geneset_5240	5	2698	cd248b
geneset_5240	5	2698	cd74a
geneset_5240	5	2698	cd74b
geneset_5240	5	2698	clec14a
geneset_5240	5	2698	comp
geneset_5240	5	2698	crb1_1
geneset_5240	5	2698	crb1
geneset_5240	5	2698	crb2a
geneset_5240	5	2698	crb2b
geneset_5240	5	2698	crb3a
geneset_5240	5	2698	crb3b
geneset_5240	5	2698	creld1
geneset_5240	5	2698	creld2_1
geneset_5240	5	2698	creld2
geneset_5240	5	2698	crtac1a
geneset_5240	5	2698	crtac1b
geneset_5240	5	2698	cubn
geneset_5240	5	2698	dgcr2_1
geneset_5240	5	2698	dgcr2
geneset_5240	5	2698	dla
geneset_5240	5	2698	dlb
geneset_5240	5	2698	dlc_1
geneset_5240	5	2698	dlc
geneset_5240	5	2698	dld
geneset_5240	5	2698	dlk1
geneset_5240	5	2698	dlk2
geneset_5240	5	2698	dll4
geneset_5240	5	2698	dner
geneset_5240	5	2698	edil3b
geneset_5240	5	2698	efemp1
geneset_5240	5	2698	efemp2a
geneset_5240	5	2698	efemp2b
geneset_5240	5	2698	egf_1
geneset_5240	5	2698	egf
geneset_5240	5	2698	egfem1
geneset_5240	5	2698	egfl6
geneset_5240	5	2698	egfl7
geneset_5240	5	2698	eys_1
geneset_5240	5	2698	eys
geneset_5240	5	2698	fbln1
geneset_5240	5	2698	fbln2
geneset_5240	5	2698	fbln5
geneset_5240	5	2698	fbln7
geneset_5240	5	2698	fbn1
geneset_5240	5	2698	fbn2a
geneset_5240	5	2698	fbn2b
geneset_5240	5	2698	fga
geneset_5240	5	2698	fgb
geneset_5240	5	2698	fgg_1
geneset_5240	5	2698	fgg
geneset_5240	5	2698	fgl1_1
geneset_5240	5	2698	fgl1
geneset_5240	5	2698	fgl1b
geneset_5240	5	2698	fgl2a
geneset_5240	5	2698	fgl2b_1
geneset_5240	5	2698	fgl2b
geneset_5240	5	2698	fibcd1a
geneset_5240	5	2698	fibcd1b_1
geneset_5240	5	2698	fibcd1b
geneset_5240	5	2698	gas6
geneset_5240	5	2698	gstcd
geneset_5240	5	2698	heg1
geneset_5240	5	2698	hhip_1
geneset_5240	5	2698	hhip_2
geneset_5240	5	2698	hhip
geneset_5240	5	2698	itgb1a
geneset_5240	5	2698	itgb1b
geneset_5240	5	2698	itgb1b.1
geneset_5240	5	2698	itgb1b.2
geneset_5240	5	2698	itgb2
geneset_5240	5	2698	itgb3a_1
geneset_5240	5	2698	itgb3a
geneset_5240	5	2698	itgb3b
geneset_5240	5	2698	itgb4
geneset_5240	5	2698	itgb5_1
geneset_5240	5	2698	itgb5
geneset_5240	5	2698	itgb6
geneset_5240	5	2698	itgb7_1
geneset_5240	5	2698	itgb7_2
geneset_5240	5	2698	itgb7_3
geneset_5240	5	2698	itgb7
geneset_5240	5	2698	itgb8
geneset_5240	5	2698	itgbl1
geneset_5240	5	2698	jag1a
geneset_5240	5	2698	jag1b
geneset_5240	5	2698	jag2a
geneset_5240	5	2698	jag2b_1
geneset_5240	5	2698	jag2b
geneset_5240	5	2698	ldlra
geneset_5240	5	2698	ldlrad3
geneset_5240	5	2698	ldlrb
geneset_5240	5	2698	LOC100002054
geneset_5240	5	2698	LOC100003741
geneset_5240	5	2698	LOC100007488
geneset_5240	5	2698	LOC100148750
geneset_5240	5	2698	LOC100149475
geneset_5240	5	2698	LOC100330861
geneset_5240	5	2698	LOC100332535
geneset_5240	5	2698	LOC100333633
geneset_5240	5	2698	LOC100334800
geneset_5240	5	2698	LOC100535882
geneset_5240	5	2698	LOC100536083
geneset_5240	5	2698	LOC100536599
geneset_5240	5	2698	LOC100536670
geneset_5240	5	2698	LOC100536757
geneset_5240	5	2698	LOC100537549
geneset_5240	5	2698	LOC100538195_1
geneset_5240	5	2698	LOC100538338
geneset_5240	5	2698	LOC101882112
geneset_5240	5	2698	LOC101882496
geneset_5240	5	2698	LOC101882681
geneset_5240	5	2698	LOC101882826
geneset_5240	5	2698	LOC101882968
geneset_5240	5	2698	LOC101883761
geneset_5240	5	2698	LOC101883796
geneset_5240	5	2698	LOC101884488
geneset_5240	5	2698	LOC101886663
geneset_5240	5	2698	LOC101886880
geneset_5240	5	2698	LOC103908849
geneset_5240	5	2698	LOC103910027
geneset_5240	5	2698	LOC103910028
geneset_5240	5	2698	LOC103911950
geneset_5240	5	2698	LOC108179106
geneset_5240	5	2698	LOC108179116
geneset_5240	5	2698	LOC108179136
geneset_5240	5	2698	LOC108179162
geneset_5240	5	2698	LOC108179232
geneset_5240	5	2698	LOC108191746
geneset_5240	5	2698	LOC110437890
geneset_5240	5	2698	LOC110438185
geneset_5240	5	2698	LOC110438992
geneset_5240	5	2698	LOC110439193_1
geneset_5240	5	2698	LOC110439207
geneset_5240	5	2698	LOC110440129
geneset_5240	5	2698	LOC110440154
geneset_5240	5	2698	LOC110440188
geneset_5240	5	2698	LOC137488593
geneset_5240	5	2698	LOC137488595
geneset_5240	5	2698	LOC137488596
geneset_5240	5	2698	LOC137488597
geneset_5240	5	2698	LOC137488598
geneset_5240	5	2698	LOC137488671
geneset_5240	5	2698	LOC137488694
geneset_5240	5	2698	LOC137489075
geneset_5240	5	2698	LOC137489076
geneset_5240	5	2698	LOC137489077
geneset_5240	5	2698	LOC137489078
geneset_5240	5	2698	LOC137489079
geneset_5240	5	2698	LOC137489164
geneset_5240	5	2698	LOC137489165
geneset_5240	5	2698	LOC137489166
geneset_5240	5	2698	LOC137489167
geneset_5240	5	2698	LOC137489756
geneset_5240	5	2698	LOC137489835
geneset_5240	5	2698	LOC137489885
geneset_5240	5	2698	LOC137490213
geneset_5240	5	2698	LOC137490245
geneset_5240	5	2698	LOC137490543
geneset_5240	5	2698	LOC137490712
geneset_5240	5	2698	LOC137496255
geneset_5240	5	2698	LOC137496762
geneset_5240	5	2698	LOC137496763
geneset_5240	5	2698	LOC137496764
geneset_5240	5	2698	LOC137496864
geneset_5240	5	2698	LOC555374
geneset_5240	5	2698	LOC566119
geneset_5240	5	2698	LOC571499
geneset_5240	5	2698	lrp10
geneset_5240	5	2698	lrp13_1
geneset_5240	5	2698	lrp13_2
geneset_5240	5	2698	lrp13
geneset_5240	5	2698	lrp1aa
geneset_5240	5	2698	lrp1ab_1
geneset_5240	5	2698	lrp1ab
geneset_5240	5	2698	lrp1ba
geneset_5240	5	2698	lrp1bb
geneset_5240	5	2698	lrp2a
geneset_5240	5	2698	lrp2b
geneset_5240	5	2698	lrp3
geneset_5240	5	2698	lrp4
geneset_5240	5	2698	lrp5
geneset_5240	5	2698	lrp6_1
geneset_5240	5	2698	lrp6
geneset_5240	5	2698	lrp8_1
geneset_5240	5	2698	lrp8_2
geneset_5240	5	2698	lrp8_3
geneset_5240	5	2698	lrp8
geneset_5240	5	2698	ltbp1_1
geneset_5240	5	2698	ltbp1_2
geneset_5240	5	2698	ltbp1
geneset_5240	5	2698	ltbp3
geneset_5240	5	2698	ltbp4
geneset_5240	5	2698	malrd1
geneset_5240	5	2698	matn4
geneset_5240	5	2698	megf10
geneset_5240	5	2698	megf11_1
geneset_5240	5	2698	megf11
geneset_5240	5	2698	megf6a_1
geneset_5240	5	2698	megf6a
geneset_5240	5	2698	megf6b
geneset_5240	5	2698	mfap4.1
geneset_5240	5	2698	mfap4.10
geneset_5240	5	2698	mfap4.11
geneset_5240	5	2698	mfap4.12
geneset_5240	5	2698	mfap4.13
geneset_5240	5	2698	mfap4.2
geneset_5240	5	2698	mfap4.3
geneset_5240	5	2698	mfap4.4
geneset_5240	5	2698	mfap4.6
geneset_5240	5	2698	mfap4.7
geneset_5240	5	2698	mfap4.8
geneset_5240	5	2698	mfge8a
geneset_5240	5	2698	mfge8b_1
geneset_5240	5	2698	mfge8b
geneset_5240	5	2698	muc13b
geneset_5240	5	2698	nagpa
geneset_5240	5	2698	nell2a
geneset_5240	5	2698	nell2b
geneset_5240	5	2698	nid1a_1
geneset_5240	5	2698	nid1a
geneset_5240	5	2698	nid2a
geneset_5240	5	2698	nid2b_1
geneset_5240	5	2698	nid2b
geneset_5240	5	2698	notch1a
geneset_5240	5	2698	notch1b
geneset_5240	5	2698	notch2
geneset_5240	5	2698	notch3
geneset_5240	5	2698	npnta
geneset_5240	5	2698	oit3
geneset_5240	5	2698	pear1
geneset_5240	5	2698	postna
geneset_5240	5	2698	postnb
geneset_5240	5	2698	pros1
geneset_5240	5	2698	ptprbl
geneset_5240	5	2698	scarf1
geneset_5240	5	2698	scarf2
geneset_5240	5	2698	scube1
geneset_5240	5	2698	scube2
geneset_5240	5	2698	scube3
geneset_5240	5	2698	seraf
geneset_5240	5	2698	shbg_1
geneset_5240	5	2698	shbg
geneset_5240	5	2698	si:ch211-127b16.6
geneset_5240	5	2698	si:ch211-157b11.8
geneset_5240	5	2698	si:ch211-182p11.1
geneset_5240	5	2698	si:ch211-194g2.4_1
geneset_5240	5	2698	si:ch211-194g2.4_2
geneset_5240	5	2698	si:ch211-194g2.4
geneset_5240	5	2698	si:ch211-198m17.1
geneset_5240	5	2698	si:ch211-203k16.3_1
geneset_5240	5	2698	si:ch211-203k16.3
geneset_5240	5	2698	si:ch211-221n20.8
geneset_5240	5	2698	si:ch211-246m6.5
geneset_5240	5	2698	si:ch211-286b4.4
geneset_5240	5	2698	si:ch73-105b23.6_1
geneset_5240	5	2698	si:ch73-105b23.6
geneset_5240	5	2698	si:ch73-173h19.3
geneset_5240	5	2698	si:ch73-281k2.5
geneset_5240	5	2698	si:ch73-329n5.6
geneset_5240	5	2698	si:dkey-103g5.4
geneset_5240	5	2698	si:dkey-159a18.1
geneset_5240	5	2698	si:dkey-163f14.6
geneset_5240	5	2698	si:dkey-21a6.5
geneset_5240	5	2698	si:dkey-234i14.3
geneset_5240	5	2698	si:dkey-237h12.3_1
geneset_5240	5	2698	si:dkey-237h12.3
geneset_5240	5	2698	si:dkey-258f14.3
geneset_5240	5	2698	si:dkey-88l16.3
geneset_5240	5	2698	smoc1
geneset_5240	5	2698	smoc2
geneset_5240	5	2698	sned1
geneset_5240	5	2698	sorcs1
geneset_5240	5	2698	sorcs2
geneset_5240	5	2698	sorcs3a
geneset_5240	5	2698	sorcs3b_1
geneset_5240	5	2698	sorcs3b
geneset_5240	5	2698	sorl1
geneset_5240	5	2698	sort1a_1
geneset_5240	5	2698	sort1a
geneset_5240	5	2698	sort1b
geneset_5240	5	2698	sparc
geneset_5240	5	2698	sparcl1
geneset_5240	5	2698	sparcl2_1
geneset_5240	5	2698	sparcl2
geneset_5240	5	2698	spock1
geneset_5240	5	2698	spock2
geneset_5240	5	2698	spock3_1
geneset_5240	5	2698	spock3
geneset_5240	5	2698	stab1
geneset_5240	5	2698	stab2_1
geneset_5240	5	2698	stab2
geneset_5240	5	2698	susd1
geneset_5240	5	2698	susd2
geneset_5240	5	2698	svep1
geneset_5240	5	2698	tenm1
geneset_5240	5	2698	tenm2a_1
geneset_5240	5	2698	tenm2a
geneset_5240	5	2698	tenm2b
geneset_5240	5	2698	tenm3
geneset_5240	5	2698	tenm4
geneset_5240	5	2698	tgfbi
geneset_5240	5	2698	thbd
geneset_5240	5	2698	thbs3a
geneset_5240	5	2698	thbs3b
geneset_5240	5	2698	thbs4a
geneset_5240	5	2698	thbs4b
geneset_5240	5	2698	tnca
geneset_5240	5	2698	tncb_1
geneset_5240	5	2698	tncb
geneset_5240	5	2698	tnn
geneset_5240	5	2698	tnr
geneset_5240	5	2698	tnxba
geneset_5240	5	2698	vldlr
geneset_5240	5	2698	vwde
geneset_5240	5	2698	wif1
geneset_5240	5	2698	zgc:112964
geneset_5240	5	2698	zgc:194887
geneset_5240	5	2698	zgc:77197_1
geneset_5240	5	2698	zgc:77197
geneset_5241	0.8	2700	aatka
geneset_5241	0.8	2700	aatkb_1
geneset_5241	0.8	2700	aatkb_2
geneset_5241	0.8	2700	aatkb
geneset_5241	0.8	2700	abl1
geneset_5241	0.8	2700	abl2
geneset_5241	0.8	2700	acvr1ba
geneset_5241	0.8	2700	acvr1bb
geneset_5241	0.8	2700	acvr1c
geneset_5241	0.8	2700	acvr1l
geneset_5241	0.8	2700	acvr2aa
geneset_5241	0.8	2700	acvr2ab
geneset_5241	0.8	2700	acvr2ba
geneset_5241	0.8	2700	acvrl1
geneset_5241	0.8	2700	adcy1a
geneset_5241	0.8	2700	adcy1b
geneset_5241	0.8	2700	adcy2a_1
geneset_5241	0.8	2700	adcy2a
geneset_5241	0.8	2700	adcy2b
geneset_5241	0.8	2700	adcy3a
geneset_5241	0.8	2700	adcy3b
geneset_5241	0.8	2700	adcy5
geneset_5241	0.8	2700	adcy6a_1
geneset_5241	0.8	2700	adcy6a_2
geneset_5241	0.8	2700	adcy6a
geneset_5241	0.8	2700	adcy6b_1
geneset_5241	0.8	2700	adcy6b
geneset_5241	0.8	2700	adcy7
geneset_5241	0.8	2700	adcy8_1
geneset_5241	0.8	2700	adcy8
geneset_5241	0.8	2700	adcy9
geneset_5241	0.8	2700	alk
geneset_5241	0.8	2700	araf
geneset_5241	0.8	2700	atp6ap1a
geneset_5241	0.8	2700	atp6ap1b
geneset_5241	0.8	2700	atp6ap1la
geneset_5241	0.8	2700	atp6ap1lb_1
geneset_5241	0.8	2700	atp6ap1lb
geneset_5241	0.8	2700	axl
geneset_5241	0.8	2700	blk
geneset_5241	0.8	2700	bmpr1aa_1
geneset_5241	0.8	2700	bmpr1aa
geneset_5241	0.8	2700	bmpr1ab
geneset_5241	0.8	2700	bmpr1ba
geneset_5241	0.8	2700	bmpr1bb
geneset_5241	0.8	2700	bmpr2a
geneset_5241	0.8	2700	bmpr2b
geneset_5241	0.8	2700	braf
geneset_5241	0.8	2700	btf3_1
geneset_5241	0.8	2700	btf3
geneset_5241	0.8	2700	btf3l4
geneset_5241	0.8	2700	btk_1
geneset_5241	0.8	2700	btk
geneset_5241	0.8	2700	csf1ra
geneset_5241	0.8	2700	csf1rb
geneset_5241	0.8	2700	csk_1
geneset_5241	0.8	2700	csk
geneset_5241	0.8	2700	dad1
geneset_5241	0.8	2700	ddr1
geneset_5241	0.8	2700	ddr2a
geneset_5241	0.8	2700	ddr2b
geneset_5241	0.8	2700	ddr2l_1
geneset_5241	0.8	2700	ddr2l_2
geneset_5241	0.8	2700	ddr2l
geneset_5241	0.8	2700	dstyk
geneset_5241	0.8	2700	egfra
geneset_5241	0.8	2700	ek1_1
geneset_5241	0.8	2700	ek1
geneset_5241	0.8	2700	emc7a
geneset_5241	0.8	2700	emc7b
geneset_5241	0.8	2700	epha2a_1
geneset_5241	0.8	2700	epha2a
geneset_5241	0.8	2700	epha2b_1
geneset_5241	0.8	2700	epha2b
geneset_5241	0.8	2700	epha3
geneset_5241	0.8	2700	epha4a
geneset_5241	0.8	2700	epha4b
geneset_5241	0.8	2700	epha4l
geneset_5241	0.8	2700	epha5
geneset_5241	0.8	2700	epha6_1
geneset_5241	0.8	2700	epha6_2
geneset_5241	0.8	2700	epha6
geneset_5241	0.8	2700	epha7_1
geneset_5241	0.8	2700	epha7
geneset_5241	0.8	2700	epha8
geneset_5241	0.8	2700	ephb1
geneset_5241	0.8	2700	ephb2a_1
geneset_5241	0.8	2700	ephb2a_2
geneset_5241	0.8	2700	ephb2a
geneset_5241	0.8	2700	ephb2b
geneset_5241	0.8	2700	ephb3a
geneset_5241	0.8	2700	ephb3b
geneset_5241	0.8	2700	ephb4a
geneset_5241	0.8	2700	ephb4b
geneset_5241	0.8	2700	ephb6_1
geneset_5241	0.8	2700	ephb6
geneset_5241	0.8	2700	erbb2_1
geneset_5241	0.8	2700	erbb2
geneset_5241	0.8	2700	erbb3a
geneset_5241	0.8	2700	erbb3b_1
geneset_5241	0.8	2700	erbb3b
geneset_5241	0.8	2700	erbb4a
geneset_5241	0.8	2700	erbb4b
geneset_5241	0.8	2700	errfi1a
geneset_5241	0.8	2700	fer_1
geneset_5241	0.8	2700	fer
geneset_5241	0.8	2700	fes
geneset_5241	0.8	2700	fgfr1a
geneset_5241	0.8	2700	fgfr1b
geneset_5241	0.8	2700	fgfr2
geneset_5241	0.8	2700	fgfr3_1
geneset_5241	0.8	2700	fgfr3
geneset_5241	0.8	2700	fgfr4
geneset_5241	0.8	2700	flt1_1
geneset_5241	0.8	2700	flt1
geneset_5241	0.8	2700	flt3_1
geneset_5241	0.8	2700	flt3
geneset_5241	0.8	2700	flt4
geneset_5241	0.8	2700	fpgt
geneset_5241	0.8	2700	frk
geneset_5241	0.8	2700	frmpd1_1
geneset_5241	0.8	2700	frmpd1_2
geneset_5241	0.8	2700	frmpd1
geneset_5241	0.8	2700	frmpd1b
geneset_5241	0.8	2700	frmpd3_1
geneset_5241	0.8	2700	frmpd3
geneset_5241	0.8	2700	frmpd4
geneset_5241	0.8	2700	fyna
geneset_5241	0.8	2700	fynb
geneset_5241	0.8	2700	gc2
geneset_5241	0.8	2700	gps1
geneset_5241	0.8	2700	gucy1a1_1
geneset_5241	0.8	2700	gucy1a1
geneset_5241	0.8	2700	gucy1a2
geneset_5241	0.8	2700	gucy1b1_1
geneset_5241	0.8	2700	gucy1b1
geneset_5241	0.8	2700	gucy1b2
geneset_5241	0.8	2700	gucy2ca
geneset_5241	0.8	2700	gucy2cb_1
geneset_5241	0.8	2700	gucy2cb
geneset_5241	0.8	2700	gucy2d_1
geneset_5241	0.8	2700	gucy2d
geneset_5241	0.8	2700	gucy2f
geneset_5241	0.8	2700	gucy2g
geneset_5241	0.8	2700	hck
geneset_5241	0.8	2700	igf1ra_1
geneset_5241	0.8	2700	igf1ra_2
geneset_5241	0.8	2700	igf1ra_3
geneset_5241	0.8	2700	igf1ra
geneset_5241	0.8	2700	igf1rb_1
geneset_5241	0.8	2700	igf1rb
geneset_5241	0.8	2700	insra
geneset_5241	0.8	2700	insrb
geneset_5241	0.8	2700	irak1
geneset_5241	0.8	2700	irak3
geneset_5241	0.8	2700	irak4
geneset_5241	0.8	2700	itk_1
geneset_5241	0.8	2700	itk_2
geneset_5241	0.8	2700	itk
geneset_5241	0.8	2700	jak1_1
geneset_5241	0.8	2700	jak1
geneset_5241	0.8	2700	jak2a
geneset_5241	0.8	2700	jak2b
geneset_5241	0.8	2700	jak3
geneset_5241	0.8	2700	kdr
geneset_5241	0.8	2700	kdrl_1
geneset_5241	0.8	2700	kdrl
geneset_5241	0.8	2700	kita
geneset_5241	0.8	2700	kitb_1
geneset_5241	0.8	2700	kitb
geneset_5241	0.8	2700	ksr1a
geneset_5241	0.8	2700	ksr1b
geneset_5241	0.8	2700	ksr2
geneset_5241	0.8	2700	las1l_1
geneset_5241	0.8	2700	las1l
geneset_5241	0.8	2700	lck_1
geneset_5241	0.8	2700	lck
geneset_5241	0.8	2700	limk1a
geneset_5241	0.8	2700	limk1b
geneset_5241	0.8	2700	limk2
geneset_5241	0.8	2700	lmtk2
geneset_5241	0.8	2700	lmtk3
geneset_5241	0.8	2700	LOC100329589
geneset_5241	0.8	2700	LOC100331938
geneset_5241	0.8	2700	LOC100333871
geneset_5241	0.8	2700	LOC101882343
geneset_5241	0.8	2700	LOC101884146
geneset_5241	0.8	2700	LOC101884296
geneset_5241	0.8	2700	LOC101884360_1
geneset_5241	0.8	2700	LOC101884360
geneset_5241	0.8	2700	LOC101884366
geneset_5241	0.8	2700	LOC101885765
geneset_5241	0.8	2700	LOC101886038
geneset_5241	0.8	2700	LOC101886393
geneset_5241	0.8	2700	LOC101886933
geneset_5241	0.8	2700	LOC103909948
geneset_5241	0.8	2700	LOC108191339
geneset_5241	0.8	2700	LOC110437957
geneset_5241	0.8	2700	LOC110439119
geneset_5241	0.8	2700	LOC110440024
geneset_5241	0.8	2700	LOC137487186
geneset_5241	0.8	2700	LOC137489727
geneset_5241	0.8	2700	LOC137496387
geneset_5241	0.8	2700	LOC405768
geneset_5241	0.8	2700	LOC566587
geneset_5241	0.8	2700	LOC571431
geneset_5241	0.8	2700	LOC572450
geneset_5241	0.8	2700	lrrk2
geneset_5241	0.8	2700	ltk_1
geneset_5241	0.8	2700	ltk
geneset_5241	0.8	2700	lyn
geneset_5241	0.8	2700	map3k10
geneset_5241	0.8	2700	map3k12
geneset_5241	0.8	2700	map3k20a
geneset_5241	0.8	2700	map3k21
geneset_5241	0.8	2700	map3k7
geneset_5241	0.8	2700	map3k7cl
geneset_5241	0.8	2700	map3k9
geneset_5241	0.8	2700	matk
geneset_5241	0.8	2700	medag_1
geneset_5241	0.8	2700	medag
geneset_5241	0.8	2700	mertka
geneset_5241	0.8	2700	met
geneset_5241	0.8	2700	mos_1
geneset_5241	0.8	2700	mos_2
geneset_5241	0.8	2700	mos
geneset_5241	0.8	2700	mst1ra
geneset_5241	0.8	2700	mst1rb_1
geneset_5241	0.8	2700	mst1rb
geneset_5241	0.8	2700	musk
geneset_5241	0.8	2700	npr1a
geneset_5241	0.8	2700	npr1b
geneset_5241	0.8	2700	npr2
geneset_5241	0.8	2700	npr3_1
geneset_5241	0.8	2700	npr3_2
geneset_5241	0.8	2700	npr3
geneset_5241	0.8	2700	ntrk1
geneset_5241	0.8	2700	ntrk2a
geneset_5241	0.8	2700	ntrk2b
geneset_5241	0.8	2700	ntrk3a_1
geneset_5241	0.8	2700	ntrk3a
geneset_5241	0.8	2700	ntrk3b
geneset_5241	0.8	2700	pbk
geneset_5241	0.8	2700	pdgfra_1
geneset_5241	0.8	2700	pdgfra
geneset_5241	0.8	2700	pdgfrb
geneset_5241	0.8	2700	pdgfrl_1
geneset_5241	0.8	2700	pdgfrl
geneset_5241	0.8	2700	pelp1
geneset_5241	0.8	2700	psmd6
geneset_5241	0.8	2700	ptk2aa
geneset_5241	0.8	2700	ptk2ab
geneset_5241	0.8	2700	ptk2ba
geneset_5241	0.8	2700	ptk2bb
geneset_5241	0.8	2700	ptk6a
geneset_5241	0.8	2700	ptk6b
geneset_5241	0.8	2700	ptk7b
geneset_5241	0.8	2700	raf1a
geneset_5241	0.8	2700	raf1b
geneset_5241	0.8	2700	ret
geneset_5241	0.8	2700	ripk1l
geneset_5241	0.8	2700	ripk2
geneset_5241	0.8	2700	ripk3
geneset_5241	0.8	2700	ror1
geneset_5241	0.8	2700	ror2_1
geneset_5241	0.8	2700	ror2
geneset_5241	0.8	2700	ros1
geneset_5241	0.8	2700	ryk
geneset_5241	0.8	2700	si:cabz01112025.1
geneset_5241	0.8	2700	si:ch211-132f19.7
geneset_5241	0.8	2700	si:ch211-167j9.5
geneset_5241	0.8	2700	si:ch211-215a10.4
geneset_5241	0.8	2700	si:ch211-45c16.2_1
geneset_5241	0.8	2700	si:ch211-45c16.2
geneset_5241	0.8	2700	si:ch73-206d17.1
geneset_5241	0.8	2700	si:ch73-340m8.2
geneset_5241	0.8	2700	si:ch73-383l1.1
geneset_5241	0.8	2700	si:ch73-40a2.1
geneset_5241	0.8	2700	si:dkey-181f22.4
geneset_5241	0.8	2700	si:dkey-206f10.1
geneset_5241	0.8	2700	si:dkey-37g12.1
geneset_5241	0.8	2700	si:zfos-1069f5.1
geneset_5241	0.8	2700	sla1a
geneset_5241	0.8	2700	sla2a
geneset_5241	0.8	2700	sla2b_1
geneset_5241	0.8	2700	sla2b
geneset_5241	0.8	2700	src
geneset_5241	0.8	2700	srms
geneset_5241	0.8	2700	styk1a
geneset_5241	0.8	2700	styk1b
geneset_5241	0.8	2700	syk
geneset_5241	0.8	2700	tec
geneset_5241	0.8	2700	tek
geneset_5241	0.8	2700	tesk1a_1
geneset_5241	0.8	2700	tesk1a
geneset_5241	0.8	2700	tesk1b_1
geneset_5241	0.8	2700	tesk1b
geneset_5241	0.8	2700	tesk2
geneset_5241	0.8	2700	tex9
geneset_5241	0.8	2700	tgfbr1a
geneset_5241	0.8	2700	tgfbr1b
geneset_5241	0.8	2700	tgfbr2a
geneset_5241	0.8	2700	tgfbr2b
geneset_5241	0.8	2700	tgfbr2l
geneset_5241	0.8	2700	tie1_1
geneset_5241	0.8	2700	tie1
geneset_5241	0.8	2700	tnk1
geneset_5241	0.8	2700	tnk2a_1
geneset_5241	0.8	2700	tnk2a
geneset_5241	0.8	2700	tnk2b
geneset_5241	0.8	2700	tnni3k
geneset_5241	0.8	2700	tradd_1
geneset_5241	0.8	2700	tradd
geneset_5241	0.8	2700	txk
geneset_5241	0.8	2700	tyk2
geneset_5241	0.8	2700	tyro3
geneset_5241	0.8	2700	yes1
geneset_5241	0.8	2700	yrk
geneset_5241	0.8	2700	zap70
geneset_5241	0.8	2700	zgc:113162
geneset_5241	0.8	2700	zgc:162952_1
geneset_5241	0.8	2700	zgc:162952
geneset_5242	10	2700	aamp
geneset_5242	10	2700	ahi1
geneset_5242	10	2700	ambra1a
geneset_5242	10	2700	ambra1b
geneset_5242	10	2700	apaf1
geneset_5242	10	2700	armc9
geneset_5242	10	2700	arpc1a
geneset_5242	10	2700	arpc1b
geneset_5242	10	2700	atg16l1
geneset_5242	10	2700	atg16l2
geneset_5242	10	2700	bop1
geneset_5242	10	2700	brwd1_1
geneset_5242	10	2700	brwd1
geneset_5242	10	2700	brwd3_1
geneset_5242	10	2700	brwd3
geneset_5242	10	2700	bub3
geneset_5242	10	2700	cdc20
geneset_5242	10	2700	cdc40
geneset_5242	10	2700	cfap251_1
geneset_5242	10	2700	cfap251
geneset_5242	10	2700	cfap43
geneset_5242	10	2700	cfap44
geneset_5242	10	2700	cfap52_1
geneset_5242	10	2700	cfap52_2
geneset_5242	10	2700	cfap52
geneset_5242	10	2700	cfap57
geneset_5242	10	2700	chaf1b
geneset_5242	10	2700	chico
geneset_5242	10	2700	ciao1
geneset_5242	10	2700	cop1
geneset_5242	10	2700	copa
geneset_5242	10	2700	copb2_1
geneset_5242	10	2700	copb2
geneset_5242	10	2700	coro1a_1
geneset_5242	10	2700	coro1a
geneset_5242	10	2700	coro1b
geneset_5242	10	2700	coro1ca
geneset_5242	10	2700	coro1cb_1
geneset_5242	10	2700	coro1cb
geneset_5242	10	2700	coro2aa
geneset_5242	10	2700	coro2ab
geneset_5242	10	2700	coro2ba_1
geneset_5242	10	2700	coro2ba
geneset_5242	10	2700	coro2bb
geneset_5242	10	2700	coro6
geneset_5242	10	2700	coro7_1
geneset_5242	10	2700	coro7
geneset_5242	10	2700	cstf1
geneset_5242	10	2700	daw1
geneset_5242	10	2700	dcaf11_1
geneset_5242	10	2700	dcaf11
geneset_5242	10	2700	dcaf13
geneset_5242	10	2700	dcaf5
geneset_5242	10	2700	dcaf6
geneset_5242	10	2700	dcaf7
geneset_5242	10	2700	dcaf8_1
geneset_5242	10	2700	dcaf8
geneset_5242	10	2700	ddb2_1
geneset_5242	10	2700	ddb2
geneset_5242	10	2700	dmxl2_1
geneset_5242	10	2700	dmxl2
geneset_5242	10	2700	dph7
geneset_5242	10	2700	dtl
geneset_5242	10	2700	eed
geneset_5242	10	2700	eif3i
geneset_5242	10	2700	eipr1
geneset_5242	10	2700	elp2
geneset_5242	10	2700	eml1
geneset_5242	10	2700	eml2
geneset_5242	10	2700	eml3
geneset_5242	10	2700	eml4
geneset_5242	10	2700	eml5
geneset_5242	10	2700	eml6
geneset_5242	10	2700	ercc8_1
geneset_5242	10	2700	ercc8
geneset_5242	10	2700	fbxo16
geneset_5242	10	2700	fbxw10
geneset_5242	10	2700	fbxw11a
geneset_5242	10	2700	fbxw11b_1
geneset_5242	10	2700	fbxw11b
geneset_5242	10	2700	fbxw2
geneset_5242	10	2700	fbxw4
geneset_5242	10	2700	fbxw5
geneset_5242	10	2700	fbxw7_1
geneset_5242	10	2700	fbxw7_2
geneset_5242	10	2700	fbxw7
geneset_5242	10	2700	fbxw8
geneset_5242	10	2700	fbxw9
geneset_5242	10	2700	fzr1a_1
geneset_5242	10	2700	fzr1a
geneset_5242	10	2700	fzr1b
geneset_5242	10	2700	gemin5
geneset_5242	10	2700	gnb1a
geneset_5242	10	2700	gnb1b
geneset_5242	10	2700	gnb1l
geneset_5242	10	2700	gnb2_1
geneset_5242	10	2700	gnb2
geneset_5242	10	2700	gnb3a_1
geneset_5242	10	2700	gnb3a_2
geneset_5242	10	2700	gnb3a
geneset_5242	10	2700	gnb3b
geneset_5242	10	2700	gnb4a
geneset_5242	10	2700	gnb4b
geneset_5242	10	2700	gnb5a
geneset_5242	10	2700	gnb5b
geneset_5242	10	2700	grwd1_1
geneset_5242	10	2700	grwd1
geneset_5242	10	2700	hira
geneset_5242	10	2700	hmgcra_1
geneset_5242	10	2700	hmgcra
geneset_5242	10	2700	hmgcrb
geneset_5242	10	2700	ift122_1
geneset_5242	10	2700	ift122
geneset_5242	10	2700	ift80
geneset_5242	10	2700	katnb1_1
geneset_5242	10	2700	katnb1_2
geneset_5242	10	2700	katnb1
geneset_5242	10	2700	katnbl1
geneset_5242	10	2700	LOC100332173
geneset_5242	10	2700	LOC100333625
geneset_5242	10	2700	LOC100534785
geneset_5242	10	2700	LOC100537938
geneset_5242	10	2700	LOC101885341
geneset_5242	10	2700	LOC101886002
geneset_5242	10	2700	LOC101886786
geneset_5242	10	2700	LOC103911894
geneset_5242	10	2700	LOC108179119
geneset_5242	10	2700	LOC108190653_1
geneset_5242	10	2700	LOC108190653
geneset_5242	10	2700	LOC110437943
geneset_5242	10	2700	LOC137490064
geneset_5242	10	2700	lrwd1
geneset_5242	10	2700	mapkbp1
geneset_5242	10	2700	mlst8_1
geneset_5242	10	2700	mlst8
geneset_5242	10	2700	nedd1
geneset_5242	10	2700	nle1
geneset_5242	10	2700	nsmaf
geneset_5242	10	2700	nup37
geneset_5242	10	2700	nup43
geneset_5242	10	2700	nwd1
geneset_5242	10	2700	nwd2
geneset_5242	10	2700	pafah1b1a
geneset_5242	10	2700	pafah1b1b
geneset_5242	10	2700	pak1ip1
geneset_5242	10	2700	pam16
geneset_5242	10	2700	pex7
geneset_5242	10	2700	phip_1
geneset_5242	10	2700	phip
geneset_5242	10	2700	plaa
geneset_5242	10	2700	plrg1_1
geneset_5242	10	2700	plrg1
geneset_5242	10	2700	poc1a
geneset_5242	10	2700	poc1b_1
geneset_5242	10	2700	poc1b
geneset_5242	10	2700	prpf19
geneset_5242	10	2700	prpf4_1
geneset_5242	10	2700	prpf4_2
geneset_5242	10	2700	prpf4
geneset_5242	10	2700	pwp1
geneset_5242	10	2700	pwp2h_1
geneset_5242	10	2700	pwp2h
geneset_5242	10	2700	rack1
geneset_5242	10	2700	rae1_1
geneset_5242	10	2700	rae1
geneset_5242	10	2700	rbb4l_1
geneset_5242	10	2700	rbb4l
geneset_5242	10	2700	rbbp4
geneset_5242	10	2700	rbbp5
geneset_5242	10	2700	rrp9_1
geneset_5242	10	2700	rrp9
geneset_5242	10	2700	scap
geneset_5242	10	2700	sec13_1
geneset_5242	10	2700	sec13_2
geneset_5242	10	2700	sec13
geneset_5242	10	2700	sec31a_1
geneset_5242	10	2700	sec31a_2
geneset_5242	10	2700	sec31a
geneset_5242	10	2700	sec31b
geneset_5242	10	2700	seh1l
geneset_5242	10	2700	si:cabz01066312.1
geneset_5242	10	2700	si:ch1073-143l10.2
geneset_5242	10	2700	si:ch211-108c6.2
geneset_5242	10	2700	si:ch211-154o6.3_1
geneset_5242	10	2700	si:ch211-154o6.3
geneset_5242	10	2700	si:ch211-212k18.6_1
geneset_5242	10	2700	si:ch211-212k18.6
geneset_5242	10	2700	si:ch73-174h16.5
geneset_5242	10	2700	si:dkey-97a13.12
geneset_5242	10	2700	skic8
geneset_5242	10	2700	smu1a
geneset_5242	10	2700	smu1b
geneset_5242	10	2700	snrnp40
geneset_5242	10	2700	spag16
geneset_5242	10	2700	strap
geneset_5242	10	2700	strn
geneset_5242	10	2700	strn3
geneset_5242	10	2700	strn4
geneset_5242	10	2700	taf5
geneset_5242	10	2700	taf5l
geneset_5242	10	2700	tbc1d31
geneset_5242	10	2700	tbl1x
geneset_5242	10	2700	tbl1xr1a
geneset_5242	10	2700	tbl1xr1b
geneset_5242	10	2700	tbl2
geneset_5242	10	2700	tbl3_1
geneset_5242	10	2700	tbl3
geneset_5242	10	2700	tep1_1
geneset_5242	10	2700	tep1
geneset_5242	10	2700	thoc3
geneset_5242	10	2700	thoc6_1
geneset_5242	10	2700	thoc6_2
geneset_5242	10	2700	thoc6
geneset_5242	10	2700	tle2a_1
geneset_5242	10	2700	tle2a
geneset_5242	10	2700	tle2b_1
geneset_5242	10	2700	tle2b
geneset_5242	10	2700	tle2c
geneset_5242	10	2700	tle3a_1
geneset_5242	10	2700	tle3a
geneset_5242	10	2700	tle3b
geneset_5242	10	2700	tle5_1
geneset_5242	10	2700	tle5
geneset_5242	10	2700	traf7
geneset_5242	10	2700	utp15
geneset_5242	10	2700	utp18
geneset_5242	10	2700	utp4
geneset_5242	10	2700	wdfy1
geneset_5242	10	2700	wdfy2
geneset_5242	10	2700	wdhd1
geneset_5242	10	2700	wdr1
geneset_5242	10	2700	wdr12
geneset_5242	10	2700	wdr13
geneset_5242	10	2700	wdr17
geneset_5242	10	2700	wdr18
geneset_5242	10	2700	wdr19_1
geneset_5242	10	2700	wdr19
geneset_5242	10	2700	wdr20a
geneset_5242	10	2700	wdr20b
geneset_5242	10	2700	wdr24
geneset_5242	10	2700	wdr25
geneset_5242	10	2700	wdr26a
geneset_5242	10	2700	wdr26b
geneset_5242	10	2700	wdr27
geneset_5242	10	2700	wdr3
geneset_5242	10	2700	wdr31_1
geneset_5242	10	2700	wdr31_2
geneset_5242	10	2700	wdr31
geneset_5242	10	2700	wdr32_1
geneset_5242	10	2700	wdr32
geneset_5242	10	2700	wdr33
geneset_5242	10	2700	wdr36
geneset_5242	10	2700	wdr37
geneset_5242	10	2700	wdr38
geneset_5242	10	2700	wdr41
geneset_5242	10	2700	wdr43
geneset_5242	10	2700	wdr44_1
geneset_5242	10	2700	wdr44_2
geneset_5242	10	2700	wdr44_3
geneset_5242	10	2700	wdr44
geneset_5242	10	2700	wdr47a_1
geneset_5242	10	2700	wdr47a
geneset_5242	10	2700	wdr47b
geneset_5242	10	2700	wdr48a_1
geneset_5242	10	2700	wdr48a
geneset_5242	10	2700	wdr48b
geneset_5242	10	2700	wdr5
geneset_5242	10	2700	wdr53
geneset_5242	10	2700	wdr55
geneset_5242	10	2700	wdr59
geneset_5242	10	2700	wdr6
geneset_5242	10	2700	wdr62
geneset_5242	10	2700	wdr7
geneset_5242	10	2700	wdr70
geneset_5242	10	2700	wdr75
geneset_5242	10	2700	wdr76_1
geneset_5242	10	2700	wdr76
geneset_5242	10	2700	wdr77
geneset_5242	10	2700	wdr82
geneset_5242	10	2700	wdr83_1
geneset_5242	10	2700	wdr83
geneset_5242	10	2700	wdr89
geneset_5242	10	2700	wdr90
geneset_5242	10	2700	wdr91
geneset_5242	10	2700	wdr95
geneset_5242	10	2700	wdsub1
geneset_5242	10	2700	wdtc1
geneset_5242	10	2700	wrap53
geneset_5242	10	2700	wsb1
geneset_5242	10	2700	wsb2
geneset_5242	10	2700	zgc:86896
geneset_5242	10	2700	zmp:0000000529
geneset_5242	10	2700	znf106a
geneset_5242	10	2700	znf106b_1
geneset_5242	10	2700	znf106b
geneset_5243	5	2704	abtb2b_1
geneset_5243	5	2704	abtb2b
geneset_5243	5	2704	acbd6
geneset_5243	5	2704	ank1a
geneset_5243	5	2704	ank1b_1
geneset_5243	5	2704	ank1b
geneset_5243	5	2704	ank2a_1
geneset_5243	5	2704	ank2a
geneset_5243	5	2704	ank2b
geneset_5243	5	2704	ank3a_1
geneset_5243	5	2704	ank3a
geneset_5243	5	2704	ank3b
geneset_5243	5	2704	ankar
geneset_5243	5	2704	ankdd1a
geneset_5243	5	2704	ankdd1b
geneset_5243	5	2704	ankef1a
geneset_5243	5	2704	ankef1b
geneset_5243	5	2704	ankfy1_1
geneset_5243	5	2704	ankfy1
geneset_5243	5	2704	ankhd1
geneset_5243	5	2704	ankk1
geneset_5243	5	2704	ankmy2a
geneset_5243	5	2704	ankra2_1
geneset_5243	5	2704	ankra2
geneset_5243	5	2704	ankrd10a_1
geneset_5243	5	2704	ankrd10a
geneset_5243	5	2704	ankrd10b
geneset_5243	5	2704	ankrd11
geneset_5243	5	2704	ankrd12
geneset_5243	5	2704	ankrd13a
geneset_5243	5	2704	ankrd13b
geneset_5243	5	2704	ankrd13c
geneset_5243	5	2704	ankrd13d_1
geneset_5243	5	2704	ankrd13d
geneset_5243	5	2704	ankrd16_1
geneset_5243	5	2704	ankrd16
geneset_5243	5	2704	ankrd1a_1
geneset_5243	5	2704	ankrd1a_2
geneset_5243	5	2704	ankrd1a
geneset_5243	5	2704	ankrd1b
geneset_5243	5	2704	ankrd2
geneset_5243	5	2704	ankrd22
geneset_5243	5	2704	ankrd24_1
geneset_5243	5	2704	ankrd24
geneset_5243	5	2704	ankrd27
geneset_5243	5	2704	ankrd28b
geneset_5243	5	2704	ankrd29_1
geneset_5243	5	2704	ankrd29
geneset_5243	5	2704	ankrd31_1
geneset_5243	5	2704	ankrd31
geneset_5243	5	2704	ankrd33aa
geneset_5243	5	2704	ankrd33ab_1
geneset_5243	5	2704	ankrd33ab
geneset_5243	5	2704	ankrd33ba_1
geneset_5243	5	2704	ankrd33ba
geneset_5243	5	2704	ankrd33bb
geneset_5243	5	2704	ankrd34a
geneset_5243	5	2704	ankrd34ba
geneset_5243	5	2704	ankrd34bb
geneset_5243	5	2704	ankrd34c
geneset_5243	5	2704	ankrd37_1
geneset_5243	5	2704	ankrd37
geneset_5243	5	2704	ankrd39
geneset_5243	5	2704	ankrd40
geneset_5243	5	2704	ankrd44
geneset_5243	5	2704	ankrd45
geneset_5243	5	2704	ankrd46a
geneset_5243	5	2704	ankrd46b
geneset_5243	5	2704	ankrd49
geneset_5243	5	2704	ankrd50
geneset_5243	5	2704	ankrd50l
geneset_5243	5	2704	ankrd52a_1
geneset_5243	5	2704	ankrd52a
geneset_5243	5	2704	ankrd52b
geneset_5243	5	2704	ankrd53
geneset_5243	5	2704	ankrd54
geneset_5243	5	2704	ankrd55
geneset_5243	5	2704	ankrd63
geneset_5243	5	2704	ankrd66_1
geneset_5243	5	2704	ankrd66
geneset_5243	5	2704	ankrd67_1
geneset_5243	5	2704	ankrd67
geneset_5243	5	2704	ankrd6a
geneset_5243	5	2704	ankrd6b
geneset_5243	5	2704	anks1b
geneset_5243	5	2704	anks3
geneset_5243	5	2704	anks4b
geneset_5243	5	2704	asb1
geneset_5243	5	2704	asb10
geneset_5243	5	2704	asb11
geneset_5243	5	2704	asb12a_1
geneset_5243	5	2704	asb12a
geneset_5243	5	2704	asb12b_1
geneset_5243	5	2704	asb12b_2
geneset_5243	5	2704	asb12b
geneset_5243	5	2704	asb13a.1_1
geneset_5243	5	2704	asb13a.1
geneset_5243	5	2704	asb13a.2_1
geneset_5243	5	2704	asb13a.2
geneset_5243	5	2704	asb13b
geneset_5243	5	2704	asb14a
geneset_5243	5	2704	asb14b_1
geneset_5243	5	2704	asb14b_2
geneset_5243	5	2704	asb14b
geneset_5243	5	2704	asb15a_1
geneset_5243	5	2704	asb15a_2
geneset_5243	5	2704	asb15a
geneset_5243	5	2704	asb15b
geneset_5243	5	2704	asb16_1
geneset_5243	5	2704	asb16
geneset_5243	5	2704	asb18_1
geneset_5243	5	2704	asb18
geneset_5243	5	2704	asb2a.1
geneset_5243	5	2704	asb2a.2
geneset_5243	5	2704	asb2b
geneset_5243	5	2704	asb3
geneset_5243	5	2704	asb4
geneset_5243	5	2704	asb5a_1
geneset_5243	5	2704	asb5a
geneset_5243	5	2704	asb5b
geneset_5243	5	2704	asb6
geneset_5243	5	2704	asb7
geneset_5243	5	2704	asb8
geneset_5243	5	2704	aspg
geneset_5243	5	2704	asz1_1
geneset_5243	5	2704	asz1
geneset_5243	5	2704	bard1
geneset_5243	5	2704	bcl3
geneset_5243	5	2704	bcor
geneset_5243	5	2704	bcorl1
geneset_5243	5	2704	bicc1a_1
geneset_5243	5	2704	bicc1a
geneset_5243	5	2704	bicc1b
geneset_5243	5	2704	bicc2
geneset_5243	5	2704	caiap
geneset_5243	5	2704	caskin1
geneset_5243	5	2704	caskin2
geneset_5243	5	2704	cdkn2a/b
geneset_5243	5	2704	cdkn2c
geneset_5243	5	2704	cdkn2d
geneset_5243	5	2704	clpb
geneset_5243	5	2704	cttnbp2_1
geneset_5243	5	2704	cttnbp2
geneset_5243	5	2704	cttnbp2nla
geneset_5243	5	2704	cttnbp2nlb_1
geneset_5243	5	2704	cttnbp2nlb_2
geneset_5243	5	2704	cttnbp2nlb
geneset_5243	5	2704	dzank1_1
geneset_5243	5	2704	dzank1
geneset_5243	5	2704	ehmt1a
geneset_5243	5	2704	ehmt1b_1
geneset_5243	5	2704	ehmt1b
geneset_5243	5	2704	ehmt2
geneset_5243	5	2704	espn
geneset_5243	5	2704	espnla
geneset_5243	5	2704	espnlb
geneset_5243	5	2704	fank1
geneset_5243	5	2704	fem1a
geneset_5243	5	2704	fem1b
geneset_5243	5	2704	fem1c
geneset_5243	5	2704	filip1a
geneset_5243	5	2704	filip1b
geneset_5243	5	2704	filip1l
geneset_5243	5	2704	frmd8_1
geneset_5243	5	2704	frmd8
geneset_5243	5	2704	gabpb1
geneset_5243	5	2704	gabpb2a
geneset_5243	5	2704	gabpb2b_1
geneset_5243	5	2704	gabpb2b
geneset_5243	5	2704	gls2a_1
geneset_5243	5	2704	gls2a
geneset_5243	5	2704	gls2b
geneset_5243	5	2704	glsa
geneset_5243	5	2704	glsb
geneset_5243	5	2704	glsl
geneset_5243	5	2704	gpank1
geneset_5243	5	2704	hace1
geneset_5243	5	2704	ilk
geneset_5243	5	2704	invs
geneset_5243	5	2704	kank1a
geneset_5243	5	2704	kank1b
geneset_5243	5	2704	kank2
geneset_5243	5	2704	kank3
geneset_5243	5	2704	kank4
geneset_5243	5	2704	kidins220a
geneset_5243	5	2704	kidins220b
geneset_5243	5	2704	krit1
geneset_5243	5	2704	LOC100331692
geneset_5243	5	2704	LOC100334642
geneset_5243	5	2704	LOC100334911
geneset_5243	5	2704	LOC100535210
geneset_5243	5	2704	LOC100535451
geneset_5243	5	2704	LOC101882765
geneset_5243	5	2704	LOC101883232
geneset_5243	5	2704	LOC101884567
geneset_5243	5	2704	LOC101885790
geneset_5243	5	2704	LOC101885863
geneset_5243	5	2704	LOC101885865
geneset_5243	5	2704	LOC110437931
geneset_5243	5	2704	LOC110438154
geneset_5243	5	2704	LOC110438397
geneset_5243	5	2704	LOC110438505
geneset_5243	5	2704	LOC110438511
geneset_5243	5	2704	LOC110440003
geneset_5243	5	2704	LOC137488529_1
geneset_5243	5	2704	LOC137488529
geneset_5243	5	2704	LOC137488848
geneset_5243	5	2704	LOC137490165
geneset_5243	5	2704	LOC137496308
geneset_5243	5	2704	luzp1
geneset_5243	5	2704	mib1
geneset_5243	5	2704	mib2
geneset_5243	5	2704	mphosph8_1
geneset_5243	5	2704	mphosph8
geneset_5243	5	2704	mtpn
geneset_5243	5	2704	nfkb1
geneset_5243	5	2704	nfkb2_1
geneset_5243	5	2704	nfkb2
geneset_5243	5	2704	nfkbiaa
geneset_5243	5	2704	nfkbiab
geneset_5243	5	2704	nfkbib_1
geneset_5243	5	2704	nfkbib
geneset_5243	5	2704	nfkbie
geneset_5243	5	2704	nfkbiz
geneset_5243	5	2704	nkpd1
geneset_5243	5	2704	notchl
geneset_5243	5	2704	nrarpa_1
geneset_5243	5	2704	nrarpa
geneset_5243	5	2704	nrarpb
geneset_5243	5	2704	nudt1
geneset_5243	5	2704	nudt12
geneset_5243	5	2704	nudt13_1
geneset_5243	5	2704	nudt13
geneset_5243	5	2704	osbpl1a_1
geneset_5243	5	2704	osbpl1a
geneset_5243	5	2704	ostf1_1
geneset_5243	5	2704	ostf1
geneset_5243	5	2704	pla2g6_1
geneset_5243	5	2704	pla2g6
geneset_5243	5	2704	pnpla8
geneset_5243	5	2704	ppp1r12a
geneset_5243	5	2704	ppp1r12c
geneset_5243	5	2704	ppp1r13ba
geneset_5243	5	2704	ppp1r13bb
geneset_5243	5	2704	ppp1r13l
geneset_5243	5	2704	ppp1r16a
geneset_5243	5	2704	ppp1r16b
geneset_5243	5	2704	ppp1r27a
geneset_5243	5	2704	ppp1r27b_1
geneset_5243	5	2704	ppp1r27b
geneset_5243	5	2704	psmd10_1
geneset_5243	5	2704	psmd10
geneset_5243	5	2704	rai14_1
geneset_5243	5	2704	rai14
geneset_5243	5	2704	rel
geneset_5243	5	2704	rela
geneset_5243	5	2704	relb_1
geneset_5243	5	2704	relb_2
geneset_5243	5	2704	relb
geneset_5243	5	2704	rfxank
geneset_5243	5	2704	ripk4
geneset_5243	5	2704	shank1_1
geneset_5243	5	2704	shank1
geneset_5243	5	2704	shank2a
geneset_5243	5	2704	shank2b_1
geneset_5243	5	2704	shank2b_2
geneset_5243	5	2704	shank2b
geneset_5243	5	2704	shank3a_1
geneset_5243	5	2704	shank3a_2
geneset_5243	5	2704	shank3a
geneset_5243	5	2704	shank3b_1
geneset_5243	5	2704	shank3b_2
geneset_5243	5	2704	shank3b
geneset_5243	5	2704	si:ch211-209a2.2
geneset_5243	5	2704	si:ch211-223a10.1
geneset_5243	5	2704	si:ch211-272n13.3
geneset_5243	5	2704	si:ch73-193i2.2
geneset_5243	5	2704	si:dkey-74k8.4
geneset_5243	5	2704	si:dkey-9i23.14
geneset_5243	5	2704	si:dkeyp-9d4.3
geneset_5243	5	2704	slf1
geneset_5243	5	2704	sncaip
geneset_5243	5	2704	sowahab
geneset_5243	5	2704	sowahca
geneset_5243	5	2704	sowahcb
geneset_5243	5	2704	sowahd_1
geneset_5243	5	2704	sowahd
geneset_5243	5	2704	tanc1a
geneset_5243	5	2704	tanc1b
geneset_5243	5	2704	tanc2a
geneset_5243	5	2704	tanc2b
geneset_5243	5	2704	tex14
geneset_5243	5	2704	tnksa_1
geneset_5243	5	2704	tnksa_2
geneset_5243	5	2704	tnksa
geneset_5243	5	2704	tnksb_1
geneset_5243	5	2704	tnksb_2
geneset_5243	5	2704	tnksb
geneset_5243	5	2704	tonsl_1
geneset_5243	5	2704	tonsl
geneset_5243	5	2704	tp53bp2a_1
geneset_5243	5	2704	tp53bp2a
geneset_5243	5	2704	tp53bp2b_1
geneset_5243	5	2704	tp53bp2b
geneset_5243	5	2704	trpa1a
geneset_5243	5	2704	trpa1b
geneset_5243	5	2704	trpn1
geneset_5243	5	2704	trpv1
geneset_5243	5	2704	trpv4
geneset_5243	5	2704	trpv6_1
geneset_5243	5	2704	trpv6
geneset_5243	5	2704	uacaa_1
geneset_5243	5	2704	uacaa_2
geneset_5243	5	2704	uacaa
geneset_5243	5	2704	uacab
geneset_5243	5	2704	ush1ga
geneset_5243	5	2704	ush1gb
geneset_5243	5	2704	zdhhc13
geneset_5243	5	2704	zdhhc17
geneset_5243	5	2704	zgc:110716
geneset_5243	5	2704	zgc:113279
geneset_5243	5	2704	zgc:85936
geneset_5243	5	2704	zmp:0000001167
geneset_5244	5	2715	aebp1a
geneset_5244	5	2715	aebp1b
geneset_5244	5	2715	agrn_1
geneset_5244	5	2715	agrn_2
geneset_5244	5	2715	agrn
geneset_5244	5	2715	akt1s1
geneset_5244	5	2715	areg_1
geneset_5244	5	2715	areg
geneset_5244	5	2715	atp5pd
geneset_5244	5	2715	atrn_1
geneset_5244	5	2715	atrn
geneset_5244	5	2715	atrnl1a_1
geneset_5244	5	2715	atrnl1a
geneset_5244	5	2715	atrnl1b
geneset_5244	5	2715	bfb_1
geneset_5244	5	2715	bfb
geneset_5244	5	2715	bmp1a
geneset_5244	5	2715	bmp1b
geneset_5244	5	2715	btc_1
geneset_5244	5	2715	btc
geneset_5244	5	2715	c1r
geneset_5244	5	2715	c6ast1
geneset_5244	5	2715	c6ast3
geneset_5244	5	2715	c6ast4
geneset_5244	5	2715	cccdc110_1
geneset_5244	5	2715	cccdc110_2
geneset_5244	5	2715	cccdc110
geneset_5244	5	2715	ccdc18
geneset_5244	5	2715	ccdc80
geneset_5244	5	2715	ccdc80l1
geneset_5244	5	2715	ccdc80l2
geneset_5244	5	2715	cdcp2
geneset_5244	5	2715	cep128
geneset_5244	5	2715	cfh_1
geneset_5244	5	2715	cfh
geneset_5244	5	2715	cfhl1_1
geneset_5244	5	2715	cfhl1
geneset_5244	5	2715	cfhl2_1
geneset_5244	5	2715	cfhl2
geneset_5244	5	2715	cfhl3_1
geneset_5244	5	2715	cfhl3
geneset_5244	5	2715	cfhl4_1
geneset_5244	5	2715	cfhl4
geneset_5244	5	2715	cfhl5_1
geneset_5244	5	2715	cfhl5
geneset_5244	5	2715	ckap4
geneset_5244	5	2715	cntnap1
geneset_5244	5	2715	cntnap2a
geneset_5244	5	2715	cntnap2b_1
geneset_5244	5	2715	cntnap2b_2
geneset_5244	5	2715	cntnap2b
geneset_5244	5	2715	cntnap3
geneset_5244	5	2715	cntnap5a_1
geneset_5244	5	2715	cntnap5a
geneset_5244	5	2715	cntnap5b
geneset_5244	5	2715	cntnap5l
geneset_5244	5	2715	cp
geneset_5244	5	2715	cpa1_1
geneset_5244	5	2715	cpa1
geneset_5244	5	2715	cpa2
geneset_5244	5	2715	cpa4
geneset_5244	5	2715	cpa5
geneset_5244	5	2715	cpa6
geneset_5244	5	2715	cpb1_1
geneset_5244	5	2715	cpb1
geneset_5244	5	2715	cpb2_1
geneset_5244	5	2715	cpb2
geneset_5244	5	2715	cpda_1
geneset_5244	5	2715	cpda_2
geneset_5244	5	2715	cpda
geneset_5244	5	2715	cpdb
geneset_5244	5	2715	cpe_1
geneset_5244	5	2715	cpe_2
geneset_5244	5	2715	cpe
geneset_5244	5	2715	cpm_1
geneset_5244	5	2715	cpm_2
geneset_5244	5	2715	cpm
geneset_5244	5	2715	cpn1
geneset_5244	5	2715	cpo
geneset_5244	5	2715	cpxm1a_1
geneset_5244	5	2715	cpxm1a
geneset_5244	5	2715	cpxm1b
geneset_5244	5	2715	cpxm2
geneset_5244	5	2715	cpz_1
geneset_5244	5	2715	cpz
geneset_5244	5	2715	csmd1a
geneset_5244	5	2715	csmd2
geneset_5244	5	2715	csmd3a
geneset_5244	5	2715	csmd3b
geneset_5244	5	2715	cspg4
geneset_5244	5	2715	cspg4ba_1
geneset_5244	5	2715	cspg4ba
geneset_5244	5	2715	cspg4bb_1
geneset_5244	5	2715	cuzd1.2_1
geneset_5244	5	2715	cuzd1.2
geneset_5244	5	2715	dcbld1
geneset_5244	5	2715	dcbld2_1
geneset_5244	5	2715	dcbld2
geneset_5244	5	2715	edil3a
geneset_5244	5	2715	egflam
geneset_5244	5	2715	epgn
geneset_5244	5	2715	erc1a_1
geneset_5244	5	2715	erc1a_2
geneset_5244	5	2715	erc1a
geneset_5244	5	2715	erc1b_1
geneset_5244	5	2715	erc1b
geneset_5244	5	2715	erc2
geneset_5244	5	2715	f5
geneset_5244	5	2715	f8
geneset_5244	5	2715	frzb
geneset_5244	5	2715	fsta_1
geneset_5244	5	2715	fsta
geneset_5244	5	2715	fstb_1
geneset_5244	5	2715	fstb
geneset_5244	5	2715	fstl3
geneset_5244	5	2715	fzd1
geneset_5244	5	2715	fzd10
geneset_5244	5	2715	fzd2
geneset_5244	5	2715	fzd3a
geneset_5244	5	2715	fzd3b
geneset_5244	5	2715	fzd4
geneset_5244	5	2715	fzd5
geneset_5244	5	2715	fzd6
geneset_5244	5	2715	fzd7a_1
geneset_5244	5	2715	fzd7a
geneset_5244	5	2715	fzd7b
geneset_5244	5	2715	fzd8a
geneset_5244	5	2715	fzd8b_1
geneset_5244	5	2715	fzd8b
geneset_5244	5	2715	fzd9a_1
geneset_5244	5	2715	fzd9a
geneset_5244	5	2715	fzd9b_1
geneset_5244	5	2715	fzd9b
geneset_5244	5	2715	golga1
geneset_5244	5	2715	gypc
geneset_5244	5	2715	hbegfa
geneset_5244	5	2715	hbegfb
geneset_5244	5	2715	hce2l1
geneset_5244	5	2715	hce2l2
geneset_5244	5	2715	he1.1
geneset_5244	5	2715	he1.2
geneset_5244	5	2715	he1.3
geneset_5244	5	2715	hephl1a
geneset_5244	5	2715	hephl1b_1
geneset_5244	5	2715	hephl1b
geneset_5244	5	2715	hmmr_1
geneset_5244	5	2715	hmmr
geneset_5244	5	2715	im:7151449
geneset_5244	5	2715	kremen1
geneset_5244	5	2715	lama1
geneset_5244	5	2715	lama2
geneset_5244	5	2715	lama3_1
geneset_5244	5	2715	lama3
geneset_5244	5	2715	lama4
geneset_5244	5	2715	lama5_1
geneset_5244	5	2715	lama5
geneset_5244	5	2715	lamb1a
geneset_5244	5	2715	lamb1b_1
geneset_5244	5	2715	lamb1b
geneset_5244	5	2715	lamb2
geneset_5244	5	2715	lamb2l_1
geneset_5244	5	2715	lamb2l
geneset_5244	5	2715	lamb3
geneset_5244	5	2715	lamb4
geneset_5244	5	2715	lamc1
geneset_5244	5	2715	lamc2
geneset_5244	5	2715	lamc3
geneset_5244	5	2715	LOC100334024
geneset_5244	5	2715	LOC101883379
geneset_5244	5	2715	LOC101884676
geneset_5244	5	2715	LOC101884738
geneset_5244	5	2715	LOC101885031
geneset_5244	5	2715	LOC101885457
geneset_5244	5	2715	LOC101886384_1
geneset_5244	5	2715	LOC101886384
geneset_5244	5	2715	LOC101887065
geneset_5244	5	2715	LOC108179015
geneset_5244	5	2715	LOC110437736
geneset_5244	5	2715	LOC110437923
geneset_5244	5	2715	LOC110438108
geneset_5244	5	2715	LOC110439061
geneset_5244	5	2715	LOC110439062
geneset_5244	5	2715	LOC110439103
geneset_5244	5	2715	LOC110439106_1
geneset_5244	5	2715	LOC110439106
geneset_5244	5	2715	LOC110440062
geneset_5244	5	2715	LOC137490062_1
geneset_5244	5	2715	LOC137490212
geneset_5244	5	2715	LOC559501
geneset_5244	5	2715	LOC797085
geneset_5244	5	2715	lrp12
geneset_5244	5	2715	mamdc2a
geneset_5244	5	2715	mamdc2b
geneset_5244	5	2715	megf8
geneset_5244	5	2715	mep1a.1
geneset_5244	5	2715	mep1a.2
geneset_5244	5	2715	mep1ba_1
geneset_5244	5	2715	mep1ba
geneset_5244	5	2715	mep1bb
geneset_5244	5	2715	mfrp
geneset_5244	5	2715	ndufab1a_1
geneset_5244	5	2715	ndufab1a
geneset_5244	5	2715	ndufab1b
geneset_5244	5	2715	ndufs4_1
geneset_5244	5	2715	ndufs4
geneset_5244	5	2715	neto1l
geneset_5244	5	2715	neto2
geneset_5244	5	2715	neto2b_1
geneset_5244	5	2715	neto2b
geneset_5244	5	2715	npsn
geneset_5244	5	2715	nrp1a
geneset_5244	5	2715	nrp1b
geneset_5244	5	2715	nrp2a
geneset_5244	5	2715	nrp2b
geneset_5244	5	2715	nrxn1a_1
geneset_5244	5	2715	nrxn1a
geneset_5244	5	2715	nrxn1b_1
geneset_5244	5	2715	nrxn1b
geneset_5244	5	2715	nrxn2a_1
geneset_5244	5	2715	nrxn2a
geneset_5244	5	2715	nrxn2b
geneset_5244	5	2715	nrxn3a
geneset_5244	5	2715	nrxn3b
geneset_5244	5	2715	ntd5_1
geneset_5244	5	2715	ntd5
geneset_5244	5	2715	ntn1a_1
geneset_5244	5	2715	ntn1a
geneset_5244	5	2715	ntn1b
geneset_5244	5	2715	ntn2
geneset_5244	5	2715	ntn4_1
geneset_5244	5	2715	ntn4
geneset_5244	5	2715	ntn5_1
geneset_5244	5	2715	ntn5
geneset_5244	5	2715	ntng1a
geneset_5244	5	2715	ntng2a
geneset_5244	5	2715	ntng2b
geneset_5244	5	2715	oga
geneset_5244	5	2715	ogal
geneset_5244	5	2715	pappa2
geneset_5244	5	2715	pappaa
geneset_5244	5	2715	pappab
geneset_5244	5	2715	pcolce2a
geneset_5244	5	2715	pcolce2b
geneset_5244	5	2715	pcolcea
geneset_5244	5	2715	pcolceb
geneset_5244	5	2715	pdgfc_1
geneset_5244	5	2715	pdgfc_2
geneset_5244	5	2715	pdgfc
geneset_5244	5	2715	pdgfd
geneset_5244	5	2715	pmfbp1
geneset_5244	5	2715	rca2.1
geneset_5244	5	2715	rca2.2
geneset_5244	5	2715	rrs1
geneset_5244	5	2715	rs1a
geneset_5244	5	2715	rs1b
geneset_5244	5	2715	sele
geneset_5244	5	2715	selp
geneset_5244	5	2715	sez6a
geneset_5244	5	2715	sez6b_1
geneset_5244	5	2715	sez6b
geneset_5244	5	2715	sez6l
geneset_5244	5	2715	sez6l2_1
geneset_5244	5	2715	sez6l2
geneset_5244	5	2715	sfrp1a_1
geneset_5244	5	2715	sfrp1a
geneset_5244	5	2715	sfrp1b_1
geneset_5244	5	2715	sfrp1b
geneset_5244	5	2715	sfrp2_1
geneset_5244	5	2715	sfrp2
geneset_5244	5	2715	sfrp2l
geneset_5244	5	2715	sfrp5
geneset_5244	5	2715	si:ch211-102c2.8
geneset_5244	5	2715	si:ch211-106h4.4
geneset_5244	5	2715	si:ch211-117m20.4
geneset_5244	5	2715	si:ch211-158d24.2
geneset_5244	5	2715	si:ch211-195b11.3_1
geneset_5244	5	2715	si:ch211-195b11.3
geneset_5244	5	2715	si:ch211-195m9.3
geneset_5244	5	2715	si:ch211-241e1.3
geneset_5244	5	2715	si:ch211-250g4.3
geneset_5244	5	2715	si:ch211-57i17.5
geneset_5244	5	2715	si:ch73-217n20.1
geneset_5244	5	2715	si:ch73-389b16.1
geneset_5244	5	2715	si:dkey-11o18.5
geneset_5244	5	2715	si:dkey-183c6.8
geneset_5244	5	2715	si:dkey-202e22.2_1
geneset_5244	5	2715	si:dkey-202e22.2
geneset_5244	5	2715	si:dkey-220k22.1_1
geneset_5244	5	2715	si:dkey-220k22.1
geneset_5244	5	2715	si:dkey-34d22.1_1
geneset_5244	5	2715	si:dkey-34d22.1
geneset_5244	5	2715	smo
geneset_5244	5	2715	spink2.1
geneset_5244	5	2715	spink2.10
geneset_5244	5	2715	spink2.11
geneset_5244	5	2715	spink2.2
geneset_5244	5	2715	spink2.3
geneset_5244	5	2715	spink2.4
geneset_5244	5	2715	spink2.5
geneset_5244	5	2715	spink2.7
geneset_5244	5	2715	spink2.8
geneset_5244	5	2715	spink2.9
geneset_5244	5	2715	spink4
geneset_5244	5	2715	srpx
geneset_5244	5	2715	srpx2
geneset_5244	5	2715	susd4
geneset_5244	5	2715	susd6
geneset_5244	5	2715	szl
geneset_5244	5	2715	tgfa
geneset_5244	5	2715	tll1_1
geneset_5244	5	2715	tll1
geneset_5244	5	2715	tmeff1a
geneset_5244	5	2715	tmeff1b
geneset_5244	5	2715	tmeff2a_1
geneset_5244	5	2715	tmeff2a_2
geneset_5244	5	2715	tmeff2a
geneset_5244	5	2715	tmeff2b_1
geneset_5244	5	2715	tmeff2b_2
geneset_5244	5	2715	tmeff2b
geneset_5244	5	2715	tnfaip6_1
geneset_5244	5	2715	tnfaip6
geneset_5244	5	2715	tpm1
geneset_5244	5	2715	tpm2
geneset_5244	5	2715	tpm3
geneset_5244	5	2715	tpm4a_1
geneset_5244	5	2715	tpm4a
geneset_5244	5	2715	tpm4b
geneset_5244	5	2715	tpma
geneset_5244	5	2715	ube3d
geneset_5244	5	2715	ush2a
geneset_5244	5	2715	wscd1a
geneset_5244	5	2715	wscd1b_1
geneset_5244	5	2715	wscd1b
geneset_5244	5	2715	wscd2
geneset_5244	5	2715	zgc:152863
geneset_5244	5	2715	zgc:158432_1
geneset_5244	5	2715	zgc:158432
geneset_5245	10	2732	abi1a
geneset_5245	10	2732	abi1b
geneset_5245	10	2732	abi2a_1
geneset_5245	10	2732	abi2a
geneset_5245	10	2732	abi2b
geneset_5245	10	2732	abi3a
geneset_5245	10	2732	abi3b
geneset_5245	10	2732	akap13
geneset_5245	10	2732	apbb1ip
geneset_5245	10	2732	arhgef1
geneset_5245	10	2732	arhgef10_1
geneset_5245	10	2732	arhgef10
geneset_5245	10	2732	arhgef10la
geneset_5245	10	2732	arhgef10lb_1
geneset_5245	10	2732	arhgef10lb
geneset_5245	10	2732	arhgef11
geneset_5245	10	2732	arhgef12a
geneset_5245	10	2732	arhgef12b
geneset_5245	10	2732	arhgef15a
geneset_5245	10	2732	arhgef15b_1
geneset_5245	10	2732	arhgef15b
geneset_5245	10	2732	arhgef16
geneset_5245	10	2732	arhgef17
geneset_5245	10	2732	arhgef18a
geneset_5245	10	2732	arhgef18b
geneset_5245	10	2732	arhgef19
geneset_5245	10	2732	arhgef25a
geneset_5245	10	2732	arhgef25b_1
geneset_5245	10	2732	arhgef25b
geneset_5245	10	2732	arhgef28a_1
geneset_5245	10	2732	arhgef28a
geneset_5245	10	2732	arhgef2a
geneset_5245	10	2732	arhgef2b_1
geneset_5245	10	2732	arhgef2b
geneset_5245	10	2732	arhgef3
geneset_5245	10	2732	arhgef33_1
geneset_5245	10	2732	arhgef33
geneset_5245	10	2732	arhgef37_1
geneset_5245	10	2732	arhgef37
geneset_5245	10	2732	arhgef38
geneset_5245	10	2732	arhgef39_1
geneset_5245	10	2732	arhgef39
geneset_5245	10	2732	arhgef3l
geneset_5245	10	2732	arhgef4
geneset_5245	10	2732	arhgef40
geneset_5245	10	2732	arhgef49_1
geneset_5245	10	2732	arhgef49
geneset_5245	10	2732	arhgef5
geneset_5245	10	2732	arhgef6
geneset_5245	10	2732	arhgef7a_1
geneset_5245	10	2732	arhgef7a
geneset_5245	10	2732	arhgef7b
geneset_5245	10	2732	arhgef9a
geneset_5245	10	2732	arhgef9b_1
geneset_5245	10	2732	arhgef9b
geneset_5245	10	2732	bcar1
geneset_5245	10	2732	bcar3
geneset_5245	10	2732	cass4
geneset_5245	10	2732	cd2ap
geneset_5245	10	2732	crk_1
geneset_5245	10	2732	crk_2
geneset_5245	10	2732	crk
geneset_5245	10	2732	crkl
geneset_5245	10	2732	cskl
geneset_5245	10	2732	cttn
geneset_5245	10	2732	cyb5d1
geneset_5245	10	2732	dbn1
geneset_5245	10	2732	dbnla
geneset_5245	10	2732	dbnlb
geneset_5245	10	2732	deptor
geneset_5245	10	2732	dnmbp
geneset_5245	10	2732	ect2
geneset_5245	10	2732	ect2l
geneset_5245	10	2732	efs
geneset_5245	10	2732	ehd1a
geneset_5245	10	2732	ehd1b_1
geneset_5245	10	2732	ehd1b_2
geneset_5245	10	2732	ehd1b
geneset_5245	10	2732	ehd2a
geneset_5245	10	2732	ehd2b
geneset_5245	10	2732	ehd3
geneset_5245	10	2732	ehd4
geneset_5245	10	2732	eps15
geneset_5245	10	2732	eps15l1a_1
geneset_5245	10	2732	eps15l1a_2
geneset_5245	10	2732	eps15l1a
geneset_5245	10	2732	eps15l1b
geneset_5245	10	2732	fcho1
geneset_5245	10	2732	fcho2_1
geneset_5245	10	2732	fcho2
geneset_5245	10	2732	fgd
geneset_5245	10	2732	fgd1
geneset_5245	10	2732	fgd4a_1
geneset_5245	10	2732	fgd4a
geneset_5245	10	2732	fgd4b
geneset_5245	10	2732	fgd5a_1
geneset_5245	10	2732	fgd5a
geneset_5245	10	2732	fgd5b
geneset_5245	10	2732	fgd6_1
geneset_5245	10	2732	fgd6
geneset_5245	10	2732	fnbp1a
geneset_5245	10	2732	fnbp1b_1
geneset_5245	10	2732	fnbp1b
geneset_5245	10	2732	fnbp1l
geneset_5245	10	2732	gas7a_1
geneset_5245	10	2732	gas7a
geneset_5245	10	2732	gas7b
geneset_5245	10	2732	gga1_1
geneset_5245	10	2732	gga1
geneset_5245	10	2732	gga3a_1
geneset_5245	10	2732	gga3a_2
geneset_5245	10	2732	gga3a
geneset_5245	10	2732	gga3b
geneset_5245	10	2732	gpr155a
geneset_5245	10	2732	gpr155b
geneset_5245	10	2732	grap2a
geneset_5245	10	2732	grap2b
geneset_5245	10	2732	grapa
geneset_5245	10	2732	grapb
geneset_5245	10	2732	grb10a
geneset_5245	10	2732	grb10b
geneset_5245	10	2732	grb14
geneset_5245	10	2732	grb2a_1
geneset_5245	10	2732	grb2a_2
geneset_5245	10	2732	grb2a
geneset_5245	10	2732	grb2b
geneset_5245	10	2732	grb7
geneset_5245	10	2732	hcls1
geneset_5245	10	2732	hsh2d_1
geneset_5245	10	2732	hsh2d
geneset_5245	10	2732	im:7148385
geneset_5245	10	2732	inpp4aa
geneset_5245	10	2732	inpp4ab
geneset_5245	10	2732	inpp4b
geneset_5245	10	2732	itsn1
geneset_5245	10	2732	itsn2a_1
geneset_5245	10	2732	itsn2a
geneset_5245	10	2732	itsn2b_1
geneset_5245	10	2732	itsn2b
geneset_5245	10	2732	kalrna
geneset_5245	10	2732	kalrnb_1
geneset_5245	10	2732	kalrnb
geneset_5245	10	2732	lasp1
geneset_5245	10	2732	LOC100535615
geneset_5245	10	2732	LOC100535838
geneset_5245	10	2732	LOC100536453
geneset_5245	10	2732	LOC100537850
geneset_5245	10	2732	LOC101882153
geneset_5245	10	2732	LOC101883939
geneset_5245	10	2732	LOC101884113
geneset_5245	10	2732	LOC101884284
geneset_5245	10	2732	LOC101884756
geneset_5245	10	2732	LOC101885270
geneset_5245	10	2732	LOC101885278
geneset_5245	10	2732	LOC101886482
geneset_5245	10	2732	LOC101886810
geneset_5245	10	2732	LOC103911035
geneset_5245	10	2732	LOC108190639_1
geneset_5245	10	2732	LOC108190639
geneset_5245	10	2732	LOC110438079
geneset_5245	10	2732	LOC110438753
geneset_5245	10	2732	LOC137487742_1
geneset_5245	10	2732	LOC137487742
geneset_5245	10	2732	LOC137488059
geneset_5245	10	2732	LOC137489063
geneset_5245	10	2732	LOC137489732
geneset_5245	10	2732	LOC559907_1
geneset_5245	10	2732	LOC559907
geneset_5245	10	2732	mapk8ip3
geneset_5245	10	2732	mcf2a_1
geneset_5245	10	2732	mcf2a
geneset_5245	10	2732	mcf2l2
geneset_5245	10	2732	mcf2la
geneset_5245	10	2732	mcf2lb_1
geneset_5245	10	2732	mcf2lb
geneset_5245	10	2732	mdc1
geneset_5245	10	2732	ncf1
geneset_5245	10	2732	ncf2
geneset_5245	10	2732	ncf4_1
geneset_5245	10	2732	ncf4
geneset_5245	10	2732	nck1a
geneset_5245	10	2732	nck1b
geneset_5245	10	2732	nck2a
geneset_5245	10	2732	nck2b
geneset_5245	10	2732	nckipsd
geneset_5245	10	2732	neb_1
geneset_5245	10	2732	neb
geneset_5245	10	2732	nebl
geneset_5245	10	2732	nedd9_1
geneset_5245	10	2732	nedd9
geneset_5245	10	2732	net1
geneset_5245	10	2732	ngef
geneset_5245	10	2732	nostrin
geneset_5245	10	2732	noxa1_1
geneset_5245	10	2732	noxa1_2
geneset_5245	10	2732	noxa1
geneset_5245	10	2732	noxo1a
geneset_5245	10	2732	noxo1b_1
geneset_5245	10	2732	noxo1b
geneset_5245	10	2732	nphp1_1
geneset_5245	10	2732	nphp1
geneset_5245	10	2732	nrap
geneset_5245	10	2732	pacsin1a
geneset_5245	10	2732	pacsin1b
geneset_5245	10	2732	pacsin2
geneset_5245	10	2732	pacsin3
geneset_5245	10	2732	paxip1
geneset_5245	10	2732	plekhg2_1
geneset_5245	10	2732	plekhg2
geneset_5245	10	2732	plekhg4_1
geneset_5245	10	2732	plekhg4
geneset_5245	10	2732	plekhg5a_1
geneset_5245	10	2732	plekhg5a
geneset_5245	10	2732	plekhg5b
geneset_5245	10	2732	plekhg6
geneset_5245	10	2732	plekhg7
geneset_5245	10	2732	plekhn1_1
geneset_5245	10	2732	plekhn1
geneset_5245	10	2732	prex1
geneset_5245	10	2732	prex2
geneset_5245	10	2732	pstpip1a_1
geneset_5245	10	2732	pstpip1a_2
geneset_5245	10	2732	pstpip1a
geneset_5245	10	2732	pstpip1b_1
geneset_5245	10	2732	pstpip1b
geneset_5245	10	2732	pstpip2
geneset_5245	10	2732	quo
geneset_5245	10	2732	raph1a
geneset_5245	10	2732	raph1b_1
geneset_5245	10	2732	raph1b
geneset_5245	10	2732	reps1
geneset_5245	10	2732	reps2
geneset_5245	10	2732	rimbp2a
geneset_5245	10	2732	rimbp2b
geneset_5245	10	2732	sestd1
geneset_5245	10	2732	sgip1a_1
geneset_5245	10	2732	sgip1a
geneset_5245	10	2732	sgip1b
geneset_5245	10	2732	sh2b1_1
geneset_5245	10	2732	sh2b1
geneset_5245	10	2732	sh2b2
geneset_5245	10	2732	sh2b3
geneset_5245	10	2732	sh2d3a
geneset_5245	10	2732	sh2d3ca
geneset_5245	10	2732	sh2d3cb_1
geneset_5245	10	2732	sh2d3cb
geneset_5245	10	2732	sh2d4a
geneset_5245	10	2732	sh2d4ba_1
geneset_5245	10	2732	sh2d4ba
geneset_5245	10	2732	sh2d4bb_1
geneset_5245	10	2732	sh2d4bb
geneset_5245	10	2732	sh2d7_1
geneset_5245	10	2732	sh2d7_2
geneset_5245	10	2732	sh2d7
geneset_5245	10	2732	sh3d19_1
geneset_5245	10	2732	sh3d19_2
geneset_5245	10	2732	sh3d19
geneset_5245	10	2732	sh3d21
geneset_5245	10	2732	sh3gl1a
geneset_5245	10	2732	sh3gl1b_1
geneset_5245	10	2732	sh3gl1b
geneset_5245	10	2732	sh3gl2a
geneset_5245	10	2732	sh3gl2b
geneset_5245	10	2732	sh3gl3a
geneset_5245	10	2732	sh3gl3b
geneset_5245	10	2732	sh3glb1a_1
geneset_5245	10	2732	sh3glb1a
geneset_5245	10	2732	sh3glb1b
geneset_5245	10	2732	sh3glb2a
geneset_5245	10	2732	sh3glb2b_1
geneset_5245	10	2732	sh3glb2b
geneset_5245	10	2732	sh3kbp1_1
geneset_5245	10	2732	sh3kbp1
geneset_5245	10	2732	sh3pxd2aa
geneset_5245	10	2732	sh3pxd2ab_1
geneset_5245	10	2732	sh3pxd2ab
geneset_5245	10	2732	sh3pxd2b
geneset_5245	10	2732	sh3rf1
geneset_5245	10	2732	sh3rf2_1
geneset_5245	10	2732	sh3rf2_2
geneset_5245	10	2732	sh3rf2
geneset_5245	10	2732	sh3yl1_1
geneset_5245	10	2732	sh3yl1
geneset_5245	10	2732	shc1
geneset_5245	10	2732	shc2_1
geneset_5245	10	2732	shc2
geneset_5245	10	2732	shc3
geneset_5245	10	2732	shda
geneset_5245	10	2732	shdb_1
geneset_5245	10	2732	shdb
geneset_5245	10	2732	she
geneset_5245	10	2732	si:ch211-105f12.2
geneset_5245	10	2732	si:ch211-11k18.4
geneset_5245	10	2732	si:ch211-176g13.8
geneset_5245	10	2732	si:ch211-241j12.4
geneset_5245	10	2732	si:ch211-51c14.1_1
geneset_5245	10	2732	si:ch211-51c14.1
geneset_5245	10	2732	si:ch211-67f24.7
geneset_5245	10	2732	si:ch73-109i22.2
geneset_5245	10	2732	si:ch73-140j24.4
geneset_5245	10	2732	si:ch73-15b2.5
geneset_5245	10	2732	si:ch73-212j7.3
geneset_5245	10	2732	si:dkey-172h23.2_1
geneset_5245	10	2732	si:dkey-172h23.2
geneset_5245	10	2732	si:dkey-17m8.1
geneset_5245	10	2732	si:dkey-40c11.2
geneset_5245	10	2732	si:dkey-65j6.2
geneset_5245	10	2732	si:dkey-71d15.2
geneset_5245	10	2732	si:dkey-98f17.5_1
geneset_5245	10	2732	si:dkey-98f17.5
geneset_5245	10	2732	si:dkeyp-97e7.9_1
geneset_5245	10	2732	si:dkeyp-97e7.9
geneset_5245	10	2732	sorbs1_1
geneset_5245	10	2732	sorbs1
geneset_5245	10	2732	sorbs2a_1
geneset_5245	10	2732	sorbs2a
geneset_5245	10	2732	sorbs2b_1
geneset_5245	10	2732	sorbs2b
geneset_5245	10	2732	sorbs3
geneset_5245	10	2732	spag9a
geneset_5245	10	2732	spag9b
geneset_5245	10	2732	spata13_1
geneset_5245	10	2732	spata13
geneset_5245	10	2732	srl
geneset_5245	10	2732	stac
geneset_5245	10	2732	stac3
geneset_5245	10	2732	stam
geneset_5245	10	2732	stam2
geneset_5245	10	2732	tiam1a
geneset_5245	10	2732	tiam1b
geneset_5245	10	2732	tiam2a
geneset_5245	10	2732	tom1
geneset_5245	10	2732	tom1l2_1
geneset_5245	10	2732	tom1l2
geneset_5245	10	2732	topbp1
geneset_5245	10	2732	trioa
geneset_5245	10	2732	trip10a
geneset_5245	10	2732	trip10b
geneset_5245	10	2732	tspoap1
geneset_5245	10	2732	vav2_1
geneset_5245	10	2732	vav2
geneset_5245	10	2732	vav3
geneset_5245	10	2732	vav3b
geneset_5245	10	2732	wu:fc22b06
geneset_5245	10	2732	wu:fy63c09
geneset_5245	10	2732	zgc:100829
geneset_5245	10	2732	zgc:158464
geneset_5245	10	2732	zgc:158766
geneset_5245	10	2732	zgc:91999
geneset_5245	10	2732	zgc:92242
geneset_5246	0.05	2781	aatf_1
geneset_5246	0.05	2781	aatf
geneset_5246	0.05	2781	abhd10a
geneset_5246	0.05	2781	abhd10b_1
geneset_5246	0.05	2781	abhd10b
geneset_5246	0.05	2781	abhd11
geneset_5246	0.05	2781	abhd12_1
geneset_5246	0.05	2781	abhd12
geneset_5246	0.05	2781	abhd13
geneset_5246	0.05	2781	abhd16a
geneset_5246	0.05	2781	abhd17aa
geneset_5246	0.05	2781	abhd17ab_1
geneset_5246	0.05	2781	abhd17ab
geneset_5246	0.05	2781	abhd17b
geneset_5246	0.05	2781	abhd17c_1
geneset_5246	0.05	2781	abhd17c
geneset_5246	0.05	2781	abhd4
geneset_5246	0.05	2781	abhd5a
geneset_5246	0.05	2781	abhd6a
geneset_5246	0.05	2781	abhd6b_1
geneset_5246	0.05	2781	abhd6b
geneset_5246	0.05	2781	abhd8a
geneset_5246	0.05	2781	abhd8b_1
geneset_5246	0.05	2781	abhd8b
geneset_5246	0.05	2781	acad11_1
geneset_5246	0.05	2781	acad11
geneset_5246	0.05	2781	acad8_1
geneset_5246	0.05	2781	acad8
geneset_5246	0.05	2781	acad9
geneset_5246	0.05	2781	acadl_1
geneset_5246	0.05	2781	acadl
geneset_5246	0.05	2781	acadm
geneset_5246	0.05	2781	acads
geneset_5246	0.05	2781	acadsb
geneset_5246	0.05	2781	acadvl
geneset_5246	0.05	2781	acox1
geneset_5246	0.05	2781	acox3
geneset_5246	0.05	2781	acoxl
geneset_5246	0.05	2781	aldh16a1
geneset_5246	0.05	2781	aldh1a2_1
geneset_5246	0.05	2781	aldh1a2
geneset_5246	0.05	2781	aldh1a3
geneset_5246	0.05	2781	aldh1l1_1
geneset_5246	0.05	2781	aldh1l1
geneset_5246	0.05	2781	aldh1l2
geneset_5246	0.05	2781	aldh2.1
geneset_5246	0.05	2781	aldh2.2
geneset_5246	0.05	2781	aldh3a1
geneset_5246	0.05	2781	aldh3a2a
geneset_5246	0.05	2781	aldh3a2b
geneset_5246	0.05	2781	aldh3b1
geneset_5246	0.05	2781	aldh3b4
geneset_5246	0.05	2781	aldh4a1
geneset_5246	0.05	2781	aldh5a1_1
geneset_5246	0.05	2781	aldh5a1
geneset_5246	0.05	2781	aldh6a1
geneset_5246	0.05	2781	aldh7a1
geneset_5246	0.05	2781	aldh8a1_1
geneset_5246	0.05	2781	aldh8a1
geneset_5246	0.05	2781	aldh9a1a.1_1
geneset_5246	0.05	2781	aldh9a1a.1
geneset_5246	0.05	2781	aldh9a1a.2_1
geneset_5246	0.05	2781	aldh9a1a.2
geneset_5246	0.05	2781	aldh9a1b
geneset_5246	0.05	2781	ash2l
geneset_5246	0.05	2781	b9d1
geneset_5246	0.05	2781	b9d2
geneset_5246	0.05	2781	bdnf
geneset_5246	0.05	2781	bphl
geneset_5246	0.05	2781	brcc3
geneset_5246	0.05	2781	caly
geneset_5246	0.05	2781	cops5
geneset_5246	0.05	2781	cops6
geneset_5246	0.05	2781	ctnna1
geneset_5246	0.05	2781	ctnna2
geneset_5246	0.05	2781	ctnnal1
geneset_5246	0.05	2781	dmc1_1
geneset_5246	0.05	2781	dmc1
geneset_5246	0.05	2781	edem1
geneset_5246	0.05	2781	edem2
geneset_5246	0.05	2781	edem3
geneset_5246	0.05	2781	egln1a
geneset_5246	0.05	2781	egln1b
geneset_5246	0.05	2781	egln2
geneset_5246	0.05	2781	egln3
geneset_5246	0.05	2781	eif3f
geneset_5246	0.05	2781	eif3ha
geneset_5246	0.05	2781	eif3hb
geneset_5246	0.05	2781	ephx1
geneset_5246	0.05	2781	ephx2
geneset_5246	0.05	2781	ephx4_1
geneset_5246	0.05	2781	ephx4_2
geneset_5246	0.05	2781	ephx4
geneset_5246	0.05	2781	ephx5
geneset_5246	0.05	2781	fshb
geneset_5246	0.05	2781	gcdha_1
geneset_5246	0.05	2781	gcdha
geneset_5246	0.05	2781	gcdhb
geneset_5246	0.05	2781	gdap1
geneset_5246	0.05	2781	gdap1l1
geneset_5246	0.05	2781	gpha2_1
geneset_5246	0.05	2781	gpha2
geneset_5246	0.05	2781	gphb5
geneset_5246	0.05	2781	hdhd3
geneset_5246	0.05	2781	il4i1
geneset_5246	0.05	2781	ivd_1
geneset_5246	0.05	2781	ivd
geneset_5246	0.05	2781	kdm1a
geneset_5246	0.05	2781	lhb
geneset_5246	0.05	2781	LOC100000275
geneset_5246	0.05	2781	LOC100001596
geneset_5246	0.05	2781	LOC100037342
geneset_5246	0.05	2781	LOC100149241
geneset_5246	0.05	2781	LOC100150005
geneset_5246	0.05	2781	LOC100150707
geneset_5246	0.05	2781	LOC100151335_1
geneset_5246	0.05	2781	LOC100151335
geneset_5246	0.05	2781	LOC100329433
geneset_5246	0.05	2781	LOC100331287
geneset_5246	0.05	2781	LOC100331367
geneset_5246	0.05	2781	LOC100331378
geneset_5246	0.05	2781	LOC101882461
geneset_5246	0.05	2781	LOC101882573_1
geneset_5246	0.05	2781	LOC101882573
geneset_5246	0.05	2781	LOC101886004
geneset_5246	0.05	2781	LOC101886224
geneset_5246	0.05	2781	LOC103910010
geneset_5246	0.05	2781	LOC108185957
geneset_5246	0.05	2781	LOC110440136
geneset_5246	0.05	2781	LOC110440166
geneset_5246	0.05	2781	LOC137487343
geneset_5246	0.05	2781	LOC137487547
geneset_5246	0.05	2781	LOC137488561
geneset_5246	0.05	2781	LOC570571
geneset_5246	0.05	2781	LOC799643
geneset_5246	0.05	2781	LOC799879
geneset_5246	0.05	2781	lpcat3_1
geneset_5246	0.05	2781	lpcat3_2
geneset_5246	0.05	2781	lpcat3
geneset_5246	0.05	2781	man1a1
geneset_5246	0.05	2781	man1a2
geneset_5246	0.05	2781	man1b1a_1
geneset_5246	0.05	2781	man1b1a
geneset_5246	0.05	2781	man1b1b_1
geneset_5246	0.05	2781	man1b1b_2
geneset_5246	0.05	2781	man1b1b
geneset_5246	0.05	2781	mao
geneset_5246	0.05	2781	mboat1_1
geneset_5246	0.05	2781	mboat1
geneset_5246	0.05	2781	mboat2a
geneset_5246	0.05	2781	mboat2b
geneset_5246	0.05	2781	mboat4
geneset_5246	0.05	2781	mboat7
geneset_5246	0.05	2781	mest
geneset_5246	0.05	2781	mgll
geneset_5246	0.05	2781	mipepa
geneset_5246	0.05	2781	mipepb
geneset_5246	0.05	2781	mks1_1
geneset_5246	0.05	2781	mks1
geneset_5246	0.05	2781	mpnd
geneset_5246	0.05	2781	mtcl1
geneset_5246	0.05	2781	mtcl2_1
geneset_5246	0.05	2781	mtcl2
geneset_5246	0.05	2781	mtcl3
geneset_5246	0.05	2781	mtcl3a
geneset_5246	0.05	2781	mtcl3b
geneset_5246	0.05	2781	mtfmt
geneset_5246	0.05	2781	muc13a
geneset_5246	0.05	2781	mysm1
geneset_5246	0.05	2781	ndrg1a
geneset_5246	0.05	2781	ndrg1b
geneset_5246	0.05	2781	ndrg2
geneset_5246	0.05	2781	ndrg3a
geneset_5246	0.05	2781	ndrg3b_1
geneset_5246	0.05	2781	ndrg3b
geneset_5246	0.05	2781	ndrg4
geneset_5246	0.05	2781	ndufa13
geneset_5246	0.05	2781	ndufs8a
geneset_5246	0.05	2781	ndufs8b
geneset_5246	0.05	2781	ngfa
geneset_5246	0.05	2781	ngfb_1
geneset_5246	0.05	2781	ngfb_2
geneset_5246	0.05	2781	ngfb
geneset_5246	0.05	2781	nln
geneset_5246	0.05	2781	nop2
geneset_5246	0.05	2781	nsg2
geneset_5246	0.05	2781	nsun2
geneset_5246	0.05	2781	nsun3
geneset_5246	0.05	2781	nsun4
geneset_5246	0.05	2781	nsun5
geneset_5246	0.05	2781	nsun6
geneset_5246	0.05	2781	ntf3
geneset_5246	0.05	2781	oser1
geneset_5246	0.05	2781	paox
geneset_5246	0.05	2781	paox1
geneset_5246	0.05	2781	plcxd1
geneset_5246	0.05	2781	plcxd2
geneset_5246	0.05	2781	plcxd3
geneset_5246	0.05	2781	porcn_1
geneset_5246	0.05	2781	porcn
geneset_5246	0.05	2781	porcnl
geneset_5246	0.05	2781	ppme1
geneset_5246	0.05	2781	psma1
geneset_5246	0.05	2781	psma2a
geneset_5246	0.05	2781	psma2b
geneset_5246	0.05	2781	psma3
geneset_5246	0.05	2781	psma4
geneset_5246	0.05	2781	psma5_1
geneset_5246	0.05	2781	psma5
geneset_5246	0.05	2781	psma6a
geneset_5246	0.05	2781	psma6b
geneset_5246	0.05	2781	psma6l
geneset_5246	0.05	2781	psma8
geneset_5246	0.05	2781	psmb1
geneset_5246	0.05	2781	psmb10
geneset_5246	0.05	2781	psmb11a_1
geneset_5246	0.05	2781	psmb11a
geneset_5246	0.05	2781	psmb11b
geneset_5246	0.05	2781	psmb12
geneset_5246	0.05	2781	psmb13a
geneset_5246	0.05	2781	psmb2
geneset_5246	0.05	2781	psmb3
geneset_5246	0.05	2781	psmb4
geneset_5246	0.05	2781	psmb5_1
geneset_5246	0.05	2781	psmb5
geneset_5246	0.05	2781	psmb6
geneset_5246	0.05	2781	psmb7
geneset_5246	0.05	2781	psmb8a
geneset_5246	0.05	2781	psmb9a
geneset_5246	0.05	2781	psmd14
geneset_5246	0.05	2781	psmd7
geneset_5246	0.05	2781	pyroxd2_1
geneset_5246	0.05	2781	pyroxd2
geneset_5246	0.05	2781	rad51_1
geneset_5246	0.05	2781	rad51
geneset_5246	0.05	2781	rad51b
geneset_5246	0.05	2781	rad51c
geneset_5246	0.05	2781	rad51d
geneset_5246	0.05	2781	retsat.1
geneset_5246	0.05	2781	retsat.2
geneset_5246	0.05	2781	retsatl
geneset_5246	0.05	2781	serhl
geneset_5246	0.05	2781	sgo1
geneset_5246	0.05	2781	sgo2_1
geneset_5246	0.05	2781	sgo2
geneset_5246	0.05	2781	si:ch1073-13h15.3
geneset_5246	0.05	2781	si:ch211-117n7.6_1
geneset_5246	0.05	2781	si:ch211-117n7.6
geneset_5246	0.05	2781	si:ch211-117n7.7_1
geneset_5246	0.05	2781	si:ch211-117n7.7
geneset_5246	0.05	2781	si:ch211-127i16.2_1
geneset_5246	0.05	2781	si:ch211-127i16.2
geneset_5246	0.05	2781	si:ch211-197l9.2
geneset_5246	0.05	2781	si:ch211-254p10.2
geneset_5246	0.05	2781	si:ch211-282j22.3
geneset_5246	0.05	2781	si:dkey-152b24.6
geneset_5246	0.05	2781	si:dkey-152b24.7
geneset_5246	0.05	2781	si:dkey-162h11.3
geneset_5246	0.05	2781	si:dkey-266f7.9
geneset_5246	0.05	2781	si:dkey-66a8.7
geneset_5246	0.05	2781	si:dkeyp-92c9.4
geneset_5246	0.05	2781	slc40a1
geneset_5246	0.05	2781	slc41a1_1
geneset_5246	0.05	2781	slc41a1
geneset_5246	0.05	2781	slc41a2a
geneset_5246	0.05	2781	slc41a2b
geneset_5246	0.05	2781	slc41a3
geneset_5246	0.05	2781	smarcc1a
geneset_5246	0.05	2781	smarcc1b
geneset_5246	0.05	2781	smarcc2_1
geneset_5246	0.05	2781	smarcc2
geneset_5246	0.05	2781	smox
geneset_5246	0.05	2781	stambpa_1
geneset_5246	0.05	2781	stambpa
geneset_5246	0.05	2781	stambpb
geneset_5246	0.05	2781	stambpl1
geneset_5246	0.05	2781	syngr1a
geneset_5246	0.05	2781	syngr1b
geneset_5246	0.05	2781	syngr2a
geneset_5246	0.05	2781	syngr2b
geneset_5246	0.05	2781	syngr3a
geneset_5246	0.05	2781	syngr3b
geneset_5246	0.05	2781	synpra
geneset_5246	0.05	2781	synprb
geneset_5246	0.05	2781	sypa_1
geneset_5246	0.05	2781	sypa
geneset_5246	0.05	2781	sypb
geneset_5246	0.05	2781	sypl1
geneset_5246	0.05	2781	sypl2a_1
geneset_5246	0.05	2781	sypl2a
geneset_5246	0.05	2781	sypl2b
geneset_5246	0.05	2781	themis
geneset_5246	0.05	2781	themis2
geneset_5246	0.05	2781	thop1
geneset_5246	0.05	2781	tmc1
geneset_5246	0.05	2781	tmc2a_1
geneset_5246	0.05	2781	tmc2a
geneset_5246	0.05	2781	tmc2b
geneset_5246	0.05	2781	tmc3_1
geneset_5246	0.05	2781	tmc3
geneset_5246	0.05	2781	tmc4
geneset_5246	0.05	2781	tmc5
geneset_5246	0.05	2781	tmc6b
geneset_5246	0.05	2781	tmc8
geneset_5246	0.05	2781	tshba_1
geneset_5246	0.05	2781	tshba
geneset_5246	0.05	2781	vcla
geneset_5246	0.05	2781	vclb
geneset_5246	0.05	2781	wu:fb14d09
geneset_5246	0.05	2781	xrcc2
geneset_5246	0.05	2781	xrcc3_1
geneset_5246	0.05	2781	xrcc3
geneset_5246	0.05	2781	zgc:111983
geneset_5246	0.05	2781	zgc:112023_1
geneset_5246	0.05	2781	zgc:112023
geneset_5246	0.05	2781	zgc:174938
geneset_5246	0.05	2781	zgc:64065_1
geneset_5246	0.05	2781	zgc:64065
geneset_5246	0.05	2781	zgc:66484
geneset_5246	0.05	2781	zgc:85777_1
geneset_5246	0.05	2781	zgc:85777
geneset_5246	0.05	2781	zmynd12_1
geneset_5246	0.05	2781	zmynd12
geneset_5247	1.2	2789	acana
geneset_5247	1.2	2789	acanb_1
geneset_5247	1.2	2789	acanb
geneset_5247	1.2	2789	ahnak
geneset_5247	1.2	2789	asgr1a_1
geneset_5247	1.2	2789	asgr1a
geneset_5247	1.2	2789	asgr1b_1
geneset_5247	1.2	2789	asgr1b
geneset_5247	1.2	2789	asgr1c.1_1
geneset_5247	1.2	2789	asgr1c.1
geneset_5247	1.2	2789	asgr1c.2
geneset_5247	1.2	2789	asgrl1
geneset_5247	1.2	2789	bcan
geneset_5247	1.2	2789	cd209
geneset_5247	1.2	2789	cd302
geneset_5247	1.2	2789	cd44a
geneset_5247	1.2	2789	cd44b
geneset_5247	1.2	2789	cfap74
geneset_5247	1.2	2789	chodl_1
geneset_5247	1.2	2789	chodl_2
geneset_5247	1.2	2789	chodl
geneset_5247	1.2	2789	cldc1_1
geneset_5247	1.2	2789	cldc1
geneset_5247	1.2	2789	clec11a
geneset_5247	1.2	2789	clec19a_1
geneset_5247	1.2	2789	clec19a
geneset_5247	1.2	2789	clec3a
geneset_5247	1.2	2789	clec3ba
geneset_5247	1.2	2789	clec3bb
geneset_5247	1.2	2789	coa7
geneset_5247	1.2	2789	coil
geneset_5247	1.2	2789	colec10
geneset_5247	1.2	2789	colec11
geneset_5247	1.2	2789	crispld1a
geneset_5247	1.2	2789	crispld1b
geneset_5247	1.2	2789	crispld2
geneset_5247	1.2	2789	dcsignlg
geneset_5247	1.2	2789	dele1
geneset_5247	1.2	2789	endou_1
geneset_5247	1.2	2789	endou
geneset_5247	1.2	2789	endou2
geneset_5247	1.2	2789	endouc_1
geneset_5247	1.2	2789	endouc_2
geneset_5247	1.2	2789	endouc
geneset_5247	1.2	2789	enpp1
geneset_5247	1.2	2789	enpp2
geneset_5247	1.2	2789	enpp2l
geneset_5247	1.2	2789	enpp4_1
geneset_5247	1.2	2789	enpp4
geneset_5247	1.2	2789	enpp5
geneset_5247	1.2	2789	enpp6
geneset_5247	1.2	2789	enpp7.1_1
geneset_5247	1.2	2789	enpp7.1_2
geneset_5247	1.2	2789	enpp7.1
geneset_5247	1.2	2789	enpp7.2_1
geneset_5247	1.2	2789	enpp7.2_2
geneset_5247	1.2	2789	enpp7.2
geneset_5247	1.2	2789	eslec
geneset_5247	1.2	2789	frem1a
geneset_5247	1.2	2789	frem1b
geneset_5247	1.2	2789	glipr1a
geneset_5247	1.2	2789	glipr1b
geneset_5247	1.2	2789	glipr2_1
geneset_5247	1.2	2789	glipr2_2
geneset_5247	1.2	2789	glipr2
geneset_5247	1.2	2789	glipr2l
geneset_5247	1.2	2789	hapln1a
geneset_5247	1.2	2789	hapln1b
geneset_5247	1.2	2789	hapln2
geneset_5247	1.2	2789	hapln3_1
geneset_5247	1.2	2789	hapln3
geneset_5247	1.2	2789	hapln4
geneset_5247	1.2	2789	hbl1_1
geneset_5247	1.2	2789	hbl1
geneset_5247	1.2	2789	hbl2
geneset_5247	1.2	2789	hbl4_1
geneset_5247	1.2	2789	hbl4
geneset_5247	1.2	2789	hprt1_1
geneset_5247	1.2	2789	hprt1
geneset_5247	1.2	2789	hprt1l
geneset_5247	1.2	2789	hpxa
geneset_5247	1.2	2789	hpxb
geneset_5247	1.2	2789	igf2r
geneset_5247	1.2	2789	illr1
geneset_5247	1.2	2789	illr2
geneset_5247	1.2	2789	illr3
geneset_5247	1.2	2789	illr4
geneset_5247	1.2	2789	im:7147486
geneset_5247	1.2	2789	im:7150988
geneset_5247	1.2	2789	layna_1
geneset_5247	1.2	2789	layna
geneset_5247	1.2	2789	laynb
geneset_5247	1.2	2789	lectin
geneset_5247	1.2	2789	LOC100149796
geneset_5247	1.2	2789	LOC100150253_1
geneset_5247	1.2	2789	LOC100150253_2
geneset_5247	1.2	2789	LOC100150253
geneset_5247	1.2	2789	LOC100331140
geneset_5247	1.2	2789	LOC100333071
geneset_5247	1.2	2789	LOC100334521_1
geneset_5247	1.2	2789	LOC100334521
geneset_5247	1.2	2789	LOC100334522
geneset_5247	1.2	2789	LOC100334579
geneset_5247	1.2	2789	LOC100534679
geneset_5247	1.2	2789	LOC100535655
geneset_5247	1.2	2789	LOC100536156
geneset_5247	1.2	2789	LOC100536500
geneset_5247	1.2	2789	LOC100536834
geneset_5247	1.2	2789	LOC100537240
geneset_5247	1.2	2789	LOC100537272
geneset_5247	1.2	2789	LOC101882781
geneset_5247	1.2	2789	LOC101883025_1
geneset_5247	1.2	2789	LOC101883025
geneset_5247	1.2	2789	LOC101883213
geneset_5247	1.2	2789	LOC101883528
geneset_5247	1.2	2789	LOC101883776
geneset_5247	1.2	2789	LOC101884526_1
geneset_5247	1.2	2789	LOC101884526
geneset_5247	1.2	2789	LOC101885796
geneset_5247	1.2	2789	LOC101885815
geneset_5247	1.2	2789	LOC101885900
geneset_5247	1.2	2789	LOC101886104
geneset_5247	1.2	2789	LOC101886459
geneset_5247	1.2	2789	LOC103908709
geneset_5247	1.2	2789	LOC103909969
geneset_5247	1.2	2789	LOC103909970
geneset_5247	1.2	2789	LOC103910408
geneset_5247	1.2	2789	LOC103911305
geneset_5247	1.2	2789	LOC103911722
geneset_5247	1.2	2789	LOC103911745_1
geneset_5247	1.2	2789	LOC103911745
geneset_5247	1.2	2789	LOC108179035
geneset_5247	1.2	2789	LOC108179134
geneset_5247	1.2	2789	LOC108179137
geneset_5247	1.2	2789	LOC110437927
geneset_5247	1.2	2789	LOC110438235
geneset_5247	1.2	2789	LOC110438236
geneset_5247	1.2	2789	LOC110438686
geneset_5247	1.2	2789	LOC110438754
geneset_5247	1.2	2789	LOC110438783
geneset_5247	1.2	2789	LOC110438855
geneset_5247	1.2	2789	LOC110438856
geneset_5247	1.2	2789	LOC110438857
geneset_5247	1.2	2789	LOC110439907
geneset_5247	1.2	2789	LOC110439916
geneset_5247	1.2	2789	LOC110440085
geneset_5247	1.2	2789	LOC137487312
geneset_5247	1.2	2789	LOC137487595
geneset_5247	1.2	2789	LOC137488858
geneset_5247	1.2	2789	LOC137489260
geneset_5247	1.2	2789	LOC137490043
geneset_5247	1.2	2789	LOC137490250
geneset_5247	1.2	2789	LOC137490259_1
geneset_5247	1.2	2789	LOC137490259
geneset_5247	1.2	2789	LOC137490361_1
geneset_5247	1.2	2789	LOC137490361
geneset_5247	1.2	2789	LOC137490384
geneset_5247	1.2	2789	LOC137490386
geneset_5247	1.2	2789	LOC137490819
geneset_5247	1.2	2789	LOC137495333
geneset_5247	1.2	2789	LOC137495335
geneset_5247	1.2	2789	LOC137496084
geneset_5247	1.2	2789	LOC137496086
geneset_5247	1.2	2789	LOC137496089
geneset_5247	1.2	2789	LOC137496256
geneset_5247	1.2	2789	LOC137496418
geneset_5247	1.2	2789	LOC137496618
geneset_5247	1.2	2789	LOC137496619
geneset_5247	1.2	2789	LOC137496626
geneset_5247	1.2	2789	LOC795051
geneset_5247	1.2	2789	lrp2bp
geneset_5247	1.2	2789	ly75
geneset_5247	1.2	2789	lyve1a
geneset_5247	1.2	2789	lyve1b_1
geneset_5247	1.2	2789	lyve1b
geneset_5247	1.2	2789	mbl2_1
geneset_5247	1.2	2789	mbl2
geneset_5247	1.2	2789	mmp11a_1
geneset_5247	1.2	2789	mmp11a
geneset_5247	1.2	2789	mmp11b
geneset_5247	1.2	2789	mmp13a
geneset_5247	1.2	2789	mmp13b
geneset_5247	1.2	2789	mmp14a
geneset_5247	1.2	2789	mmp14b_1
geneset_5247	1.2	2789	mmp14b
geneset_5247	1.2	2789	mmp15a
geneset_5247	1.2	2789	mmp15b
geneset_5247	1.2	2789	mmp16a
geneset_5247	1.2	2789	mmp16b
geneset_5247	1.2	2789	mmp17a
geneset_5247	1.2	2789	mmp17b
geneset_5247	1.2	2789	mmp19
geneset_5247	1.2	2789	mmp2
geneset_5247	1.2	2789	mmp20a
geneset_5247	1.2	2789	mmp20b
geneset_5247	1.2	2789	mmp21
geneset_5247	1.2	2789	mmp23ba
geneset_5247	1.2	2789	mmp23bb
geneset_5247	1.2	2789	mmp24
geneset_5247	1.2	2789	mmp25a_1
geneset_5247	1.2	2789	mmp25a
geneset_5247	1.2	2789	mmp25b
geneset_5247	1.2	2789	mmp28
geneset_5247	1.2	2789	mmp30
geneset_5247	1.2	2789	mmp9
geneset_5247	1.2	2789	mrc1a
geneset_5247	1.2	2789	mrc1b
geneset_5247	1.2	2789	mrc2_1
geneset_5247	1.2	2789	mrc2
geneset_5247	1.2	2789	ncana
geneset_5247	1.2	2789	ncanb
geneset_5247	1.2	2789	nitr3r.1l_1
geneset_5247	1.2	2789	nitr3r.1l
geneset_5247	1.2	2789	pi15a
geneset_5247	1.2	2789	pi15b
geneset_5247	1.2	2789	pla2r1
geneset_5247	1.2	2789	prg4a
geneset_5247	1.2	2789	prg4b
geneset_5247	1.2	2789	prps1a
geneset_5247	1.2	2789	prps1b_1
geneset_5247	1.2	2789	prps1b
geneset_5247	1.2	2789	prpsap1
geneset_5247	1.2	2789	prpsap2
geneset_5247	1.2	2789	prtfdc1a
geneset_5247	1.2	2789	prtfdc1b
geneset_5247	1.2	2789	prx
geneset_5247	1.2	2789	r3hdml_1
geneset_5247	1.2	2789	r3hdml
geneset_5247	1.2	2789	rab11fip3_1
geneset_5247	1.2	2789	rab11fip3
geneset_5247	1.2	2789	rab11fip4a
geneset_5247	1.2	2789	rab11fip4b_1
geneset_5247	1.2	2789	rab11fip4b_2
geneset_5247	1.2	2789	rab11fip4b
geneset_5247	1.2	2789	rb1cc1
geneset_5247	1.2	2789	sel1l
geneset_5247	1.2	2789	si:busm1-169i8.11_1
geneset_5247	1.2	2789	si:busm1-169i8.11
geneset_5247	1.2	2789	si:cabz01083838.1
geneset_5247	1.2	2789	si:ch1073-263o8.2
geneset_5247	1.2	2789	si:ch1073-376c22.1
geneset_5247	1.2	2789	si:ch211-125e6.11
geneset_5247	1.2	2789	si:ch211-125e6.12
geneset_5247	1.2	2789	si:ch211-125e6.13
geneset_5247	1.2	2789	si:ch211-125e6.14
geneset_5247	1.2	2789	si:ch211-125o16.4_1
geneset_5247	1.2	2789	si:ch211-125o16.4
geneset_5247	1.2	2789	si:ch211-133n4.7
geneset_5247	1.2	2789	si:ch211-160b11.4_1
geneset_5247	1.2	2789	si:ch211-160b11.4
geneset_5247	1.2	2789	si:ch211-170d8.8
geneset_5247	1.2	2789	si:ch211-214k5.2
geneset_5247	1.2	2789	si:ch211-214k5.3
geneset_5247	1.2	2789	si:ch211-215k15.4
geneset_5247	1.2	2789	si:ch211-225k7.2
geneset_5247	1.2	2789	si:ch211-225k7.3
geneset_5247	1.2	2789	si:ch211-225k7.4
geneset_5247	1.2	2789	si:ch211-225k7.5
geneset_5247	1.2	2789	si:ch211-225k7.6
geneset_5247	1.2	2789	si:ch211-263m18.4
geneset_5247	1.2	2789	si:ch211-272h9.3
geneset_5247	1.2	2789	si:ch211-282j17.10
geneset_5247	1.2	2789	si:ch211-282j17.11
geneset_5247	1.2	2789	si:ch211-282j17.2
geneset_5247	1.2	2789	si:ch211-282j17.3
geneset_5247	1.2	2789	si:ch211-282j17.7
geneset_5247	1.2	2789	si:ch211-282j17.8
geneset_5247	1.2	2789	si:ch211-63p21.3
geneset_5247	1.2	2789	si:ch211-63p21.4
geneset_5247	1.2	2789	si:ch211-63p21.5
geneset_5247	1.2	2789	si:ch211-69b7.6_1
geneset_5247	1.2	2789	si:ch211-69b7.6_2
geneset_5247	1.2	2789	si:ch211-69b7.6
geneset_5247	1.2	2789	si:ch73-111e15.1_1
geneset_5247	1.2	2789	si:ch73-111e15.1
geneset_5247	1.2	2789	si:ch73-122g19.1
geneset_5247	1.2	2789	si:ch73-335d12.2
geneset_5247	1.2	2789	si:ch73-343l4.8
geneset_5247	1.2	2789	si:ch73-359m17.2
geneset_5247	1.2	2789	si:dkey-11o15.4_1
geneset_5247	1.2	2789	si:dkey-11o15.4
geneset_5247	1.2	2789	si:dkey-11o15.5_1
geneset_5247	1.2	2789	si:dkey-11o15.5
geneset_5247	1.2	2789	si:dkey-187i8.2
geneset_5247	1.2	2789	si:dkey-187j14.6
geneset_5247	1.2	2789	si:dkey-192d15.3
geneset_5247	1.2	2789	si:dkey-222f8.3
geneset_5247	1.2	2789	si:dkey-241l7.2
geneset_5247	1.2	2789	si:dkey-241l7.3
geneset_5247	1.2	2789	si:dkey-241l7.4
geneset_5247	1.2	2789	si:dkey-241l7.5
geneset_5247	1.2	2789	si:dkey-241l7.6
geneset_5247	1.2	2789	si:dkey-24p1.6
geneset_5247	1.2	2789	si:dkey-26c10.5_1
geneset_5247	1.2	2789	si:dkey-26c10.5
geneset_5247	1.2	2789	si:dkey-28d5.10
geneset_5247	1.2	2789	si:dkey-28d5.12
geneset_5247	1.2	2789	si:dkey-28d5.13
geneset_5247	1.2	2789	si:dkey-28d5.14
geneset_5247	1.2	2789	si:dkey-28d5.15
geneset_5247	1.2	2789	si:dkey-28d5.3
geneset_5247	1.2	2789	si:dkey-28d5.7
geneset_5247	1.2	2789	si:dkey-28d5.8
geneset_5247	1.2	2789	si:dkey-28d5.9
geneset_5247	1.2	2789	si:dkey-81n2.1
geneset_5247	1.2	2789	si:dkey-81n2.2
geneset_5247	1.2	2789	si:dkey-83f18.10
geneset_5247	1.2	2789	si:dkey-83f18.11
geneset_5247	1.2	2789	si:dkey-83f18.2
geneset_5247	1.2	2789	si:dkey-83f18.3
geneset_5247	1.2	2789	si:dkey-83f18.4
geneset_5247	1.2	2789	si:dkey-83f18.5
geneset_5247	1.2	2789	si:dkey-83f18.7
geneset_5247	1.2	2789	si:dkey-83f18.9
geneset_5247	1.2	2789	si:dkey-88n24.6
geneset_5247	1.2	2789	si:dkey-88n24.7
geneset_5247	1.2	2789	si:dkey-88n24.8
geneset_5247	1.2	2789	si:dkey-88n24.9
geneset_5247	1.2	2789	si:dkey-9i23.4
geneset_5247	1.2	2789	si:dkey-9i23.5
geneset_5247	1.2	2789	si:dkeyp-94g1.1
geneset_5247	1.2	2789	susd5
geneset_5247	1.2	2789	vcana
geneset_5247	1.2	2789	vcanb
geneset_5247	1.2	2789	vps51_1
geneset_5247	1.2	2789	vps51
geneset_5247	1.2	2789	vtna
geneset_5247	1.2	2789	vtnb
geneset_5247	1.2	2789	zgc:153896_1
geneset_5247	1.2	2789	zgc:153896
geneset_5247	1.2	2789	zgc:162060
geneset_5247	1.2	2789	zgc:171424
geneset_5247	1.2	2789	zgc:172053
geneset_5247	1.2	2789	zgc:174904
geneset_5247	1.2	2789	zgc:194252
geneset_5247	1.2	2789	zmp:0000000924_1
geneset_5247	1.2	2789	zmp:0000000924
geneset_5247	1.2	2789	zmp:0000000937
geneset_5248	5	2813	aire
geneset_5248	5	2813	arid1aa
geneset_5248	5	2813	arid1ab
geneset_5248	5	2813	arid1b
geneset_5248	5	2813	arid2
geneset_5248	5	2813	arid3a_1
geneset_5248	5	2813	arid3a
geneset_5248	5	2813	arid3b
geneset_5248	5	2813	arid3c_1
geneset_5248	5	2813	arid3c_2
geneset_5248	5	2813	arid3c
geneset_5248	5	2813	arid4a
geneset_5248	5	2813	arid4b
geneset_5248	5	2813	arid5a
geneset_5248	5	2813	arid5b
geneset_5248	5	2813	arid6
geneset_5248	5	2813	ash1l
geneset_5248	5	2813	atrx_1
geneset_5248	5	2813	atrx_2
geneset_5248	5	2813	atrx
geneset_5248	5	2813	atrxl_1
geneset_5248	5	2813	atrxl
geneset_5248	5	2813	baz1a
geneset_5248	5	2813	baz1b_1
geneset_5248	5	2813	baz1b
geneset_5248	5	2813	baz2a
geneset_5248	5	2813	baz2ba
geneset_5248	5	2813	bptf
geneset_5248	5	2813	brd10
geneset_5248	5	2813	brd1a_1
geneset_5248	5	2813	brd1a
geneset_5248	5	2813	brd1b
geneset_5248	5	2813	brd2a
geneset_5248	5	2813	brd2b
geneset_5248	5	2813	brd3a
geneset_5248	5	2813	brd3b
geneset_5248	5	2813	brd4
geneset_5248	5	2813	brd7
geneset_5248	5	2813	brd8a
geneset_5248	5	2813	brd8b
geneset_5248	5	2813	brd9
geneset_5248	5	2813	brdt_1
geneset_5248	5	2813	brdt_2
geneset_5248	5	2813	brdt
geneset_5248	5	2813	brpf1
geneset_5248	5	2813	brpf3a_1
geneset_5248	5	2813	brpf3a
geneset_5248	5	2813	brpf3b
geneset_5248	5	2813	btaf1
geneset_5248	5	2813	cbfa2t2
geneset_5248	5	2813	cbfa2t3_1
geneset_5248	5	2813	cbfa2t3
geneset_5248	5	2813	cbll1
geneset_5248	5	2813	cecr2
geneset_5248	5	2813	chd1
geneset_5248	5	2813	chd1l
geneset_5248	5	2813	chd2
geneset_5248	5	2813	chd3_1
geneset_5248	5	2813	chd3
geneset_5248	5	2813	chd4a
geneset_5248	5	2813	chd4b_1
geneset_5248	5	2813	chd4b
geneset_5248	5	2813	chd5
geneset_5248	5	2813	chd6
geneset_5248	5	2813	chd7
geneset_5248	5	2813	chd8_1
geneset_5248	5	2813	chd8
geneset_5248	5	2813	chd9_1
geneset_5248	5	2813	chd9
geneset_5248	5	2813	crebbpa_1
geneset_5248	5	2813	crebbpa
geneset_5248	5	2813	crebbpb_1
geneset_5248	5	2813	crebbpb
geneset_5248	5	2813	deaf1
geneset_5248	5	2813	dpf1_1
geneset_5248	5	2813	dpf1
geneset_5248	5	2813	dpf2
geneset_5248	5	2813	dpf2l_1
geneset_5248	5	2813	dpf2l
geneset_5248	5	2813	dpf3
geneset_5248	5	2813	ep300a_1
geneset_5248	5	2813	ep300a_2
geneset_5248	5	2813	ep300a
geneset_5248	5	2813	ep300b
geneset_5248	5	2813	ep400
geneset_5248	5	2813	epcam_1
geneset_5248	5	2813	epcam
geneset_5248	5	2813	ercc6
geneset_5248	5	2813	ercc6l
geneset_5248	5	2813	ercc6l2_1
geneset_5248	5	2813	ercc6l2_2
geneset_5248	5	2813	ercc6l2
geneset_5248	5	2813	ezh1
geneset_5248	5	2813	ezh2
geneset_5248	5	2813	fsbp
geneset_5248	5	2813	g2e3
geneset_5248	5	2813	hat1
geneset_5248	5	2813	hells_1
geneset_5248	5	2813	hells_2
geneset_5248	5	2813	hells
geneset_5248	5	2813	hltf
geneset_5248	5	2813	ino80
geneset_5248	5	2813	jade1_1
geneset_5248	5	2813	jade1
geneset_5248	5	2813	jade2
geneset_5248	5	2813	jade3
geneset_5248	5	2813	jarid2a
geneset_5248	5	2813	jarid2b
geneset_5248	5	2813	kat2a
geneset_5248	5	2813	kat2b
geneset_5248	5	2813	kat5a
geneset_5248	5	2813	kat5b
geneset_5248	5	2813	kat6a
geneset_5248	5	2813	kat6b
geneset_5248	5	2813	kat7a_1
geneset_5248	5	2813	kat7a
geneset_5248	5	2813	kat7b
geneset_5248	5	2813	kat8_1
geneset_5248	5	2813	kat8_2
geneset_5248	5	2813	kat8
geneset_5248	5	2813	kdm4aa
geneset_5248	5	2813	kdm4ab
geneset_5248	5	2813	kdm4b
geneset_5248	5	2813	kdm4c_1
geneset_5248	5	2813	kdm4c_2
geneset_5248	5	2813	kdm4c
geneset_5248	5	2813	kdm5a
geneset_5248	5	2813	kdm5ba_1
geneset_5248	5	2813	kdm5ba
geneset_5248	5	2813	kdm5bb
geneset_5248	5	2813	kdm5c
geneset_5248	5	2813	kmt2a
geneset_5248	5	2813	kmt2ba
geneset_5248	5	2813	kmt2bb
geneset_5248	5	2813	kmt2ca
geneset_5248	5	2813	kmt2cb
geneset_5248	5	2813	kmt2d
geneset_5248	5	2813	kmt2e
geneset_5248	5	2813	kmt5aa
geneset_5248	5	2813	kmt5ab_1
geneset_5248	5	2813	kmt5ab_2
geneset_5248	5	2813	kmt5ab
geneset_5248	5	2813	LOC100001344_1
geneset_5248	5	2813	LOC100001344
geneset_5248	5	2813	LOC100002706
geneset_5248	5	2813	LOC100005990
geneset_5248	5	2813	LOC100149643
geneset_5248	5	2813	LOC100150811
geneset_5248	5	2813	LOC100330690
geneset_5248	5	2813	LOC100535713
geneset_5248	5	2813	LOC100536045
geneset_5248	5	2813	LOC100536981
geneset_5248	5	2813	LOC100537259
geneset_5248	5	2813	LOC101882062
geneset_5248	5	2813	LOC101882501
geneset_5248	5	2813	LOC101883185
geneset_5248	5	2813	LOC101883704
geneset_5248	5	2813	LOC101884513
geneset_5248	5	2813	LOC101885225
geneset_5248	5	2813	LOC101885705
geneset_5248	5	2813	LOC101885800
geneset_5248	5	2813	LOC101885896
geneset_5248	5	2813	LOC101886077
geneset_5248	5	2813	LOC101886275
geneset_5248	5	2813	LOC101886669
geneset_5248	5	2813	LOC103908824
geneset_5248	5	2813	LOC103909690
geneset_5248	5	2813	LOC103909745
geneset_5248	5	2813	LOC103910820
geneset_5248	5	2813	LOC103912045
geneset_5248	5	2813	LOC108183559
geneset_5248	5	2813	LOC108190967
geneset_5248	5	2813	LOC110437737
geneset_5248	5	2813	LOC110437860_1
geneset_5248	5	2813	LOC110437860
geneset_5248	5	2813	LOC110438308
geneset_5248	5	2813	LOC110438982
geneset_5248	5	2813	LOC110439436
geneset_5248	5	2813	LOC110439462
geneset_5248	5	2813	LOC110439911
geneset_5248	5	2813	LOC137488470
geneset_5248	5	2813	LOC137490726
geneset_5248	5	2813	LOC137491431
geneset_5248	5	2813	LOC137491482
geneset_5248	5	2813	LOC797542_1
geneset_5248	5	2813	LOC797542
geneset_5248	5	2813	mbd1a
geneset_5248	5	2813	mllt10
geneset_5248	5	2813	msh2_1
geneset_5248	5	2813	msh2
geneset_5248	5	2813	msh3_1
geneset_5248	5	2813	msh3
geneset_5248	5	2813	msh4
geneset_5248	5	2813	msh5
geneset_5248	5	2813	msh6
geneset_5248	5	2813	nrde2
geneset_5248	5	2813	nsd1a
geneset_5248	5	2813	nsd1b
geneset_5248	5	2813	nsd2_1
geneset_5248	5	2813	nsd2_2
geneset_5248	5	2813	nsd2
geneset_5248	5	2813	nsd3
geneset_5248	5	2813	pbrm1
geneset_5248	5	2813	pbrm1l_1
geneset_5248	5	2813	pbrm1l
geneset_5248	5	2813	pex10
geneset_5248	5	2813	phf10
geneset_5248	5	2813	phf11_1
geneset_5248	5	2813	phf11
geneset_5248	5	2813	phf12a
geneset_5248	5	2813	phf12b_1
geneset_5248	5	2813	phf12b
geneset_5248	5	2813	phf14
geneset_5248	5	2813	phf20a_1
geneset_5248	5	2813	phf20a
geneset_5248	5	2813	phf20b_1
geneset_5248	5	2813	phf20b_2
geneset_5248	5	2813	phf20b
geneset_5248	5	2813	phf20l1
geneset_5248	5	2813	phf21aa
geneset_5248	5	2813	phf21ab
geneset_5248	5	2813	phf21b
geneset_5248	5	2813	phf6_1
geneset_5248	5	2813	phf6
geneset_5248	5	2813	phrf1
geneset_5248	5	2813	prkcbp1l
geneset_5248	5	2813	rad54b
geneset_5248	5	2813	rad54l
geneset_5248	5	2813	rad54l2
geneset_5248	5	2813	rai1
geneset_5248	5	2813	rnf185
geneset_5248	5	2813	rnf5
geneset_5248	5	2813	rsf1a
geneset_5248	5	2813	rsf1b.1
geneset_5248	5	2813	runx1t1
geneset_5248	5	2813	scaf1
geneset_5248	5	2813	scaf11
geneset_5248	5	2813	setbp1
geneset_5248	5	2813	setd1a_1
geneset_5248	5	2813	setd1a_2
geneset_5248	5	2813	setd1a
geneset_5248	5	2813	setd1ba_1
geneset_5248	5	2813	setd1ba
geneset_5248	5	2813	setd1bb_1
geneset_5248	5	2813	setd1bb
geneset_5248	5	2813	setd2
geneset_5248	5	2813	setd5
geneset_5248	5	2813	setdb1a
geneset_5248	5	2813	setdb1b
geneset_5248	5	2813	setdb2
geneset_5248	5	2813	setmar
geneset_5248	5	2813	shprh_1
geneset_5248	5	2813	shprh
geneset_5248	5	2813	si:ch211-165g14.1
geneset_5248	5	2813	si:ch211-235f1.3
geneset_5248	5	2813	si:ch211-37e10.1
geneset_5248	5	2813	si:ch211-57f7.7
geneset_5248	5	2813	si:ch73-269m14.4
geneset_5248	5	2813	si:dkey-117m1.4_1
geneset_5248	5	2813	si:dkey-117m1.4
geneset_5248	5	2813	si:dkey-14o1.20
geneset_5248	5	2813	si:dkey-205h23.1
geneset_5248	5	2813	si:dkey-219c3.2
geneset_5248	5	2813	si:dkey-23a23.2
geneset_5248	5	2813	si:dkey-38n4.2
geneset_5248	5	2813	si:dkey-3k20.1
geneset_5248	5	2813	si:dkey-51d8.9
geneset_5248	5	2813	si:dkey-68o6.5_1
geneset_5248	5	2813	si:dkey-68o6.5
geneset_5248	5	2813	si:dkey-68o6.6
geneset_5248	5	2813	si:dkey-68o6.8_1
geneset_5248	5	2813	si:dkey-68o6.8
geneset_5248	5	2813	si:dkey-93n13.2_1
geneset_5248	5	2813	si:dkey-93n13.2
geneset_5248	5	2813	si:dkey-94l16.4
geneset_5248	5	2813	si:dkeyp-87d1.1
geneset_5248	5	2813	smarca1
geneset_5248	5	2813	smarca2_1
geneset_5248	5	2813	smarca2
geneset_5248	5	2813	smarca4a
geneset_5248	5	2813	smarca5
geneset_5248	5	2813	smarcad1a_1
geneset_5248	5	2813	smarcad1a_2
geneset_5248	5	2813	smarcad1a
geneset_5248	5	2813	smarcad1b
geneset_5248	5	2813	smarcal1
geneset_5248	5	2813	sp100.1_1
geneset_5248	5	2813	sp100.1
geneset_5248	5	2813	sp100.3_1
geneset_5248	5	2813	sp100.3
geneset_5248	5	2813	sp100.4_1
geneset_5248	5	2813	sp100.4
geneset_5248	5	2813	srcap
geneset_5248	5	2813	suv39h1a
geneset_5248	5	2813	suv39h1b
geneset_5248	5	2813	taf1
geneset_5248	5	2813	taf4a
geneset_5248	5	2813	taf4b
geneset_5248	5	2813	tbrg1
geneset_5248	5	2813	tcf19l
geneset_5248	5	2813	tcf20
geneset_5248	5	2813	tmem164
geneset_5248	5	2813	toporsa
geneset_5248	5	2813	toporsb
geneset_5248	5	2813	trim24
geneset_5248	5	2813	trim33
geneset_5248	5	2813	trim66_1
geneset_5248	5	2813	trim66
geneset_5248	5	2813	ttf2
geneset_5248	5	2813	ubl3a_1
geneset_5248	5	2813	ubl3a_2
geneset_5248	5	2813	ubl3a
geneset_5248	5	2813	ubl3b
geneset_5248	5	2813	uhrf1
geneset_5248	5	2813	zgc:112966_1
geneset_5248	5	2813	zgc:112966
geneset_5248	5	2813	zgc:112970
geneset_5248	5	2813	zgc:171506_1
geneset_5248	5	2813	zgc:171506
geneset_5248	5	2813	zgc:66474_1
geneset_5248	5	2813	zgc:66474
geneset_5248	5	2813	zgc:77151
geneset_5248	5	2813	zmynd11_1
geneset_5248	5	2813	zmynd11
geneset_5248	5	2813	zmynd8
geneset_5248	5	2813	zranb3
geneset_5249	0.5	2851	arf1
geneset_5249	0.5	2851	arf2a
geneset_5249	0.5	2851	arf2b
geneset_5249	0.5	2851	arf3a
geneset_5249	0.5	2851	arf3b_1
geneset_5249	0.5	2851	arf3b
geneset_5249	0.5	2851	arf4a
geneset_5249	0.5	2851	arf4b
geneset_5249	0.5	2851	arf5_1
geneset_5249	0.5	2851	arf5_2
geneset_5249	0.5	2851	arf5
geneset_5249	0.5	2851	arf6a
geneset_5249	0.5	2851	arf6b
geneset_5249	0.5	2851	arfrp1
geneset_5249	0.5	2851	arl1
geneset_5249	0.5	2851	arl10
geneset_5249	0.5	2851	arl11
geneset_5249	0.5	2851	arl13a
geneset_5249	0.5	2851	arl13b
geneset_5249	0.5	2851	arl14
geneset_5249	0.5	2851	arl15a_1
geneset_5249	0.5	2851	arl15a
geneset_5249	0.5	2851	arl15b_1
geneset_5249	0.5	2851	arl15b
geneset_5249	0.5	2851	arl16_1
geneset_5249	0.5	2851	arl16
geneset_5249	0.5	2851	arl2_1
geneset_5249	0.5	2851	arl2
geneset_5249	0.5	2851	arl3a
geneset_5249	0.5	2851	arl3b_1
geneset_5249	0.5	2851	arl3b
geneset_5249	0.5	2851	arl3l1
geneset_5249	0.5	2851	arl3l2
geneset_5249	0.5	2851	arl4aa
geneset_5249	0.5	2851	arl4ab_1
geneset_5249	0.5	2851	arl4ab
geneset_5249	0.5	2851	arl4ca
geneset_5249	0.5	2851	arl4cb_1
geneset_5249	0.5	2851	arl4cb
geneset_5249	0.5	2851	arl4d_1
geneset_5249	0.5	2851	arl4d
geneset_5249	0.5	2851	arl5a_1
geneset_5249	0.5	2851	arl5a
geneset_5249	0.5	2851	arl5c
geneset_5249	0.5	2851	arl6_1
geneset_5249	0.5	2851	arl6
geneset_5249	0.5	2851	arl8
geneset_5249	0.5	2851	arl8a
geneset_5249	0.5	2851	arl8ba
geneset_5249	0.5	2851	arl8bb
geneset_5249	0.5	2851	arl9
geneset_5249	0.5	2851	cdc42
geneset_5249	0.5	2851	cdc42l_1
geneset_5249	0.5	2851	cdc42l
geneset_5249	0.5	2851	cdc42l2_1
geneset_5249	0.5	2851	cdc42l2
geneset_5249	0.5	2851	cplane2
geneset_5249	0.5	2851	cracr2aa
geneset_5249	0.5	2851	cracr2ab
geneset_5249	0.5	2851	cracr2b
geneset_5249	0.5	2851	diras1a
geneset_5249	0.5	2851	diras1b
geneset_5249	0.5	2851	diras2
geneset_5249	0.5	2851	dnajc27
geneset_5249	0.5	2851	emc3
geneset_5249	0.5	2851	garem
geneset_5249	0.5	2851	gareml
geneset_5249	0.5	2851	gem
geneset_5249	0.5	2851	gna11a_1
geneset_5249	0.5	2851	gna11a
geneset_5249	0.5	2851	gna11b
geneset_5249	0.5	2851	gna12a
geneset_5249	0.5	2851	gna13a
geneset_5249	0.5	2851	gna13b
geneset_5249	0.5	2851	gna14
geneset_5249	0.5	2851	gna14a
geneset_5249	0.5	2851	gna15.1
geneset_5249	0.5	2851	gna15.2
geneset_5249	0.5	2851	gna15.3
geneset_5249	0.5	2851	gna15.4_1
geneset_5249	0.5	2851	gna15.4
geneset_5249	0.5	2851	gnai1
geneset_5249	0.5	2851	gnai2a_1
geneset_5249	0.5	2851	gnai2a
geneset_5249	0.5	2851	gnai2b
geneset_5249	0.5	2851	gnai3
geneset_5249	0.5	2851	gnaia_1
geneset_5249	0.5	2851	gnaia
geneset_5249	0.5	2851	gnal
geneset_5249	0.5	2851	gnal2
geneset_5249	0.5	2851	gnao1a_1
geneset_5249	0.5	2851	gnao1a
geneset_5249	0.5	2851	gnao1b_1
geneset_5249	0.5	2851	gnao1b
geneset_5249	0.5	2851	gnaq
geneset_5249	0.5	2851	gnas
geneset_5249	0.5	2851	gnat1
geneset_5249	0.5	2851	gnat2
geneset_5249	0.5	2851	gnav1
geneset_5249	0.5	2851	gnaz
geneset_5249	0.5	2851	hrasa
geneset_5249	0.5	2851	hrasb
geneset_5249	0.5	2851	ift22
geneset_5249	0.5	2851	ift27
geneset_5249	0.5	2851	kras
geneset_5249	0.5	2851	LOC100330257_1
geneset_5249	0.5	2851	LOC100330257
geneset_5249	0.5	2851	LOC100331257
geneset_5249	0.5	2851	LOC100332969
geneset_5249	0.5	2851	LOC100535415
geneset_5249	0.5	2851	LOC100536182
geneset_5249	0.5	2851	LOC100536782
geneset_5249	0.5	2851	LOC100537765
geneset_5249	0.5	2851	LOC101882208
geneset_5249	0.5	2851	LOC101884894
geneset_5249	0.5	2851	LOC101885697
geneset_5249	0.5	2851	LOC101885743
geneset_5249	0.5	2851	LOC108179047
geneset_5249	0.5	2851	LOC110437780
geneset_5249	0.5	2851	LOC110437806
geneset_5249	0.5	2851	LOC137490564
geneset_5249	0.5	2851	LOC137491492
geneset_5249	0.5	2851	LOC555645
geneset_5249	0.5	2851	LOC797518
geneset_5249	0.5	2851	LOC797949
geneset_5249	0.5	2851	mrasa_1
geneset_5249	0.5	2851	mrasa
geneset_5249	0.5	2851	mrasb
geneset_5249	0.5	2851	nkiras1
geneset_5249	0.5	2851	nkiras2
geneset_5249	0.5	2851	nras
geneset_5249	0.5	2851	pigx
geneset_5249	0.5	2851	plxdc1
geneset_5249	0.5	2851	plxdc2a
geneset_5249	0.5	2851	plxdc2b
geneset_5249	0.5	2851	polg
geneset_5249	0.5	2851	prkag1
geneset_5249	0.5	2851	prkag2a_1
geneset_5249	0.5	2851	prkag2a
geneset_5249	0.5	2851	prkag2b
geneset_5249	0.5	2851	prkag3a
geneset_5249	0.5	2851	prkag3b
geneset_5249	0.5	2851	rab10
geneset_5249	0.5	2851	rab11a_1
geneset_5249	0.5	2851	rab11a
geneset_5249	0.5	2851	rab11al
geneset_5249	0.5	2851	rab11ba
geneset_5249	0.5	2851	rab11bb
geneset_5249	0.5	2851	rab12
geneset_5249	0.5	2851	rab13
geneset_5249	0.5	2851	rab14
geneset_5249	0.5	2851	rab14l
geneset_5249	0.5	2851	rab15
geneset_5249	0.5	2851	rab18a_1
geneset_5249	0.5	2851	rab18a
geneset_5249	0.5	2851	rab18b
geneset_5249	0.5	2851	rab19
geneset_5249	0.5	2851	rab1aa
geneset_5249	0.5	2851	rab1ab
geneset_5249	0.5	2851	rab1ba
geneset_5249	0.5	2851	rab1bb_1
geneset_5249	0.5	2851	rab1bb
geneset_5249	0.5	2851	rab20
geneset_5249	0.5	2851	rab21
geneset_5249	0.5	2851	rab22a_1
geneset_5249	0.5	2851	rab22a
geneset_5249	0.5	2851	rab23
geneset_5249	0.5	2851	rab24
geneset_5249	0.5	2851	rab25a
geneset_5249	0.5	2851	rab25b
geneset_5249	0.5	2851	rab27a
geneset_5249	0.5	2851	rab27b
geneset_5249	0.5	2851	rab28
geneset_5249	0.5	2851	rab2a
geneset_5249	0.5	2851	rab30
geneset_5249	0.5	2851	rab31
geneset_5249	0.5	2851	rab32a
geneset_5249	0.5	2851	rab32b_1
geneset_5249	0.5	2851	rab32b
geneset_5249	0.5	2851	rab33a_1
geneset_5249	0.5	2851	rab33a
geneset_5249	0.5	2851	rab33ba
geneset_5249	0.5	2851	rab34a_1
geneset_5249	0.5	2851	rab34a
geneset_5249	0.5	2851	rab34b
geneset_5249	0.5	2851	rab35a
geneset_5249	0.5	2851	rab35b
geneset_5249	0.5	2851	rab36
geneset_5249	0.5	2851	rab38a
geneset_5249	0.5	2851	rab38b
geneset_5249	0.5	2851	rab38c
geneset_5249	0.5	2851	rab39al_1
geneset_5249	0.5	2851	rab39al
geneset_5249	0.5	2851	rab39ba
geneset_5249	0.5	2851	rab39bb
geneset_5249	0.5	2851	rab3aa_1
geneset_5249	0.5	2851	rab3aa
geneset_5249	0.5	2851	rab3ab
geneset_5249	0.5	2851	rab3b
geneset_5249	0.5	2851	rab3c_1
geneset_5249	0.5	2851	rab3c
geneset_5249	0.5	2851	rab3da
geneset_5249	0.5	2851	rab3db
geneset_5249	0.5	2851	rab40b_1
geneset_5249	0.5	2851	rab40b
geneset_5249	0.5	2851	rab40c
geneset_5249	0.5	2851	rab41_1
geneset_5249	0.5	2851	rab41
geneset_5249	0.5	2851	rab42a
geneset_5249	0.5	2851	rab42b_1
geneset_5249	0.5	2851	rab42b
geneset_5249	0.5	2851	rab43
geneset_5249	0.5	2851	rab44
geneset_5249	0.5	2851	rab4a
geneset_5249	0.5	2851	rab4b
geneset_5249	0.5	2851	rab5aa
geneset_5249	0.5	2851	rab5ab
geneset_5249	0.5	2851	rab5b_1
geneset_5249	0.5	2851	rab5b
geneset_5249	0.5	2851	rab5c
geneset_5249	0.5	2851	rab6a
geneset_5249	0.5	2851	rab6ba
geneset_5249	0.5	2851	rab6bb
geneset_5249	0.5	2851	rab7a_1
geneset_5249	0.5	2851	rab7a_2
geneset_5249	0.5	2851	rab7a
geneset_5249	0.5	2851	rab7b
geneset_5249	0.5	2851	rab8a
geneset_5249	0.5	2851	rab8b_1
geneset_5249	0.5	2851	rab8b_2
geneset_5249	0.5	2851	rab8b
geneset_5249	0.5	2851	rab9a
geneset_5249	0.5	2851	rab9b
geneset_5249	0.5	2851	rabl2_1
geneset_5249	0.5	2851	rabl2_2
geneset_5249	0.5	2851	rabl2
geneset_5249	0.5	2851	rabl3
geneset_5249	0.5	2851	rac1a
geneset_5249	0.5	2851	rac1b
geneset_5249	0.5	2851	rac1l
geneset_5249	0.5	2851	rac2
geneset_5249	0.5	2851	rac3a
geneset_5249	0.5	2851	rac3b
geneset_5249	0.5	2851	ralaa
geneset_5249	0.5	2851	ralab
geneset_5249	0.5	2851	ralba
geneset_5249	0.5	2851	ralbb
geneset_5249	0.5	2851	ran
geneset_5249	0.5	2851	rap1aa
geneset_5249	0.5	2851	rap1ab_1
geneset_5249	0.5	2851	rap1ab
geneset_5249	0.5	2851	rap1b
geneset_5249	0.5	2851	rap2ab
geneset_5249	0.5	2851	rap2b
geneset_5249	0.5	2851	rap2c
geneset_5249	0.5	2851	rasd1
geneset_5249	0.5	2851	rasd2a_1
geneset_5249	0.5	2851	rasd2a
geneset_5249	0.5	2851	rasd2b
geneset_5249	0.5	2851	rasd3_1
geneset_5249	0.5	2851	rasd3
geneset_5249	0.5	2851	rasd4
geneset_5249	0.5	2851	rasef
geneset_5249	0.5	2851	rasef2
geneset_5249	0.5	2851	rasl10a
geneset_5249	0.5	2851	rasl11a
geneset_5249	0.5	2851	rasl11b
geneset_5249	0.5	2851	rasl12
geneset_5249	0.5	2851	rem1
geneset_5249	0.5	2851	rem2_1
geneset_5249	0.5	2851	rem2
geneset_5249	0.5	2851	rerg
geneset_5249	0.5	2851	rergla_1
geneset_5249	0.5	2851	rergla
geneset_5249	0.5	2851	rerglb_1
geneset_5249	0.5	2851	rerglb
geneset_5249	0.5	2851	rheb
geneset_5249	0.5	2851	rhebl1
geneset_5249	0.5	2851	rhoaa
geneset_5249	0.5	2851	rhoab
geneset_5249	0.5	2851	rhoac
geneset_5249	0.5	2851	rhobtb1
geneset_5249	0.5	2851	rhobtb2a
geneset_5249	0.5	2851	rhobtb2b
geneset_5249	0.5	2851	rhobtb4
geneset_5249	0.5	2851	rhoca
geneset_5249	0.5	2851	rhocb_1
geneset_5249	0.5	2851	rhocb
geneset_5249	0.5	2851	rhof_1
geneset_5249	0.5	2851	rhof
geneset_5249	0.5	2851	rhoga
geneset_5249	0.5	2851	rhogb
geneset_5249	0.5	2851	rhogc
geneset_5249	0.5	2851	rhogd_1
geneset_5249	0.5	2851	rhogd
geneset_5249	0.5	2851	rhoh_1
geneset_5249	0.5	2851	rhoh
geneset_5249	0.5	2851	rhoj_1
geneset_5249	0.5	2851	rhoj
geneset_5249	0.5	2851	rhoq_1
geneset_5249	0.5	2851	rhoq
geneset_5249	0.5	2851	rhot1a
geneset_5249	0.5	2851	rhot1b_1
geneset_5249	0.5	2851	rhot1b_2
geneset_5249	0.5	2851	rhot1b
geneset_5249	0.5	2851	rhot2
geneset_5249	0.5	2851	rhoua
geneset_5249	0.5	2851	rhoub
geneset_5249	0.5	2851	rhov
geneset_5249	0.5	2851	rit1
geneset_5249	0.5	2851	rnd1a
geneset_5249	0.5	2851	rnd1b_1
geneset_5249	0.5	2851	rnd1b
geneset_5249	0.5	2851	rnd2_1
geneset_5249	0.5	2851	rnd2
geneset_5249	0.5	2851	rnd3a
geneset_5249	0.5	2851	rnd3b
geneset_5249	0.5	2851	rrad_1
geneset_5249	0.5	2851	rrad
geneset_5249	0.5	2851	rras
geneset_5249	0.5	2851	rras2_1
geneset_5249	0.5	2851	rras2
geneset_5249	0.5	2851	sar1aa
geneset_5249	0.5	2851	sar1ab
geneset_5249	0.5	2851	sar1b
geneset_5249	0.5	2851	sepsecs
geneset_5249	0.5	2851	si:ch1073-165f9.2
geneset_5249	0.5	2851	si:ch211-133l11.10
geneset_5249	0.5	2851	si:ch211-207c7.2
geneset_5249	0.5	2851	si:dkey-13a21.4_1
geneset_5249	0.5	2851	si:dkey-13a21.4
geneset_5249	0.5	2851	si:dkey-16l2.16_1
geneset_5249	0.5	2851	si:dkey-16l2.16_2
geneset_5249	0.5	2851	si:dkey-16l2.16
geneset_5249	0.5	2851	si:dkey-34d22.2_1
geneset_5249	0.5	2851	si:dkey-34d22.2
geneset_5249	0.5	2851	si:dkeyp-59c12.1
geneset_5249	0.5	2851	srprb
geneset_5249	0.5	2851	trim23
geneset_5249	0.5	2851	vstm2a
geneset_5249	0.5	2851	vstm2b
geneset_5249	0.5	2851	vstm2l
geneset_5249	0.5	2851	zgc:100918
geneset_5249	0.5	2851	zgc:101559_1
geneset_5249	0.5	2851	zgc:101559_2
geneset_5249	0.5	2851	zgc:101559_3
geneset_5249	0.5	2851	zgc:101559
geneset_5249	0.5	2851	zgc:110286
geneset_5249	0.5	2851	zgc:110699
geneset_5249	0.5	2851	zgc:112183
geneset_5249	0.5	2851	zgc:153713
geneset_5249	0.5	2851	zgc:162171
geneset_5249	0.5	2851	zgc:171704
geneset_5249	0.5	2851	zgc:171927
geneset_5249	0.5	2851	zgc:55558_1
geneset_5249	0.5	2851	zgc:55558
geneset_5249	0.5	2851	zgc:64022
geneset_5249	0.5	2851	zgc:77650_1
geneset_5249	0.5	2851	zgc:77650_2
geneset_5249	0.5	2851	zgc:77650
geneset_5249	0.5	2851	zgc:86609
geneset_5250	2	2870	a1cf
geneset_5250	2	2870	alyref
geneset_5250	2	2870	anapc1
geneset_5250	2	2870	celf1
geneset_5250	2	2870	celf2_1
geneset_5250	2	2870	celf2
geneset_5250	2	2870	celf3a
geneset_5250	2	2870	celf3b
geneset_5250	2	2870	celf4
geneset_5250	2	2870	celf5a_1
geneset_5250	2	2870	celf5a_2
geneset_5250	2	2870	celf5a
geneset_5250	2	2870	celf6
geneset_5250	2	2870	cirbpa
geneset_5250	2	2870	cirbpb
geneset_5250	2	2870	cpeb1a
geneset_5250	2	2870	cpeb1b
geneset_5250	2	2870	cpeb2
geneset_5250	2	2870	cpeb3
geneset_5250	2	2870	cpeb4a_1
geneset_5250	2	2870	cpeb4a
geneset_5250	2	2870	cpeb4b
geneset_5250	2	2870	cstf2
geneset_5250	2	2870	cwc27
geneset_5250	2	2870	dazap1_1
geneset_5250	2	2870	dazap1
geneset_5250	2	2870	dazl
geneset_5250	2	2870	depdc1a_1
geneset_5250	2	2870	depdc1a
geneset_5250	2	2870	depdc1b
geneset_5250	2	2870	depdc7a
geneset_5250	2	2870	depdc7b
geneset_5250	2	2870	dnd1
geneset_5250	2	2870	eif3g
geneset_5250	2	2870	eif4ba_1
geneset_5250	2	2870	eif4ba
geneset_5250	2	2870	eif4bb_1
geneset_5250	2	2870	eif4bb
geneset_5250	2	2870	eif4h
geneset_5250	2	2870	elavl1a
geneset_5250	2	2870	elavl1b
geneset_5250	2	2870	elavl2
geneset_5250	2	2870	elavl3
geneset_5250	2	2870	elavl4
geneset_5250	2	2870	esrp1
geneset_5250	2	2870	esrp2_1
geneset_5250	2	2870	esrp2
geneset_5250	2	2870	ewsr1a_1
geneset_5250	2	2870	ewsr1a
geneset_5250	2	2870	ewsr1b
geneset_5250	2	2870	fam89a
geneset_5250	2	2870	fam89b_1
geneset_5250	2	2870	fam89b
geneset_5250	2	2870	fus_1
geneset_5250	2	2870	fus_2
geneset_5250	2	2870	fus
geneset_5250	2	2870	g3bp1
geneset_5250	2	2870	g3bp2a
geneset_5250	2	2870	g3bp2b
geneset_5250	2	2870	gcc1
geneset_5250	2	2870	gcc2
geneset_5250	2	2870	glg1a
geneset_5250	2	2870	glg1b
geneset_5250	2	2870	gra
geneset_5250	2	2870	grsf1
geneset_5250	2	2870	hnrnpa0a_1
geneset_5250	2	2870	hnrnpa0a
geneset_5250	2	2870	hnrnpa0b_1
geneset_5250	2	2870	hnrnpa0b
geneset_5250	2	2870	hnrnpa0l_1
geneset_5250	2	2870	hnrnpa0l
geneset_5250	2	2870	hnrnpa1a
geneset_5250	2	2870	hnrnpa1b
geneset_5250	2	2870	hnrnpa3
geneset_5250	2	2870	hnrnpaba
geneset_5250	2	2870	hnrnpabb
geneset_5250	2	2870	hnrnpc_1
geneset_5250	2	2870	hnrnpc
geneset_5250	2	2870	hnrnpd_1
geneset_5250	2	2870	hnrnpd_2
geneset_5250	2	2870	hnrnpd
geneset_5250	2	2870	hnrnpdl_1
geneset_5250	2	2870	hnrnpdl_2
geneset_5250	2	2870	hnrnpdl
geneset_5250	2	2870	hnrnph1
geneset_5250	2	2870	hnrnph1l
geneset_5250	2	2870	hnrnph3_1
geneset_5250	2	2870	hnrnph3_2
geneset_5250	2	2870	hnrnph3
geneset_5250	2	2870	hnrnpm
geneset_5250	2	2870	hnrnpr
geneset_5250	2	2870	htatsf1
geneset_5250	2	2870	isg20_1
geneset_5250	2	2870	isg20
geneset_5250	2	2870	isg20l2
geneset_5250	2	2870	lemd3
geneset_5250	2	2870	LOC100001363
geneset_5250	2	2870	LOC100330501
geneset_5250	2	2870	LOC100333618
geneset_5250	2	2870	LOC100536928
geneset_5250	2	2870	LOC100537023
geneset_5250	2	2870	LOC100537556
geneset_5250	2	2870	LOC100537585
geneset_5250	2	2870	LOC100538123
geneset_5250	2	2870	LOC101883902
geneset_5250	2	2870	LOC101884680
geneset_5250	2	2870	LOC101885013
geneset_5250	2	2870	LOC101887118
geneset_5250	2	2870	LOC101887156
geneset_5250	2	2870	LOC103908610
geneset_5250	2	2870	LOC108179151
geneset_5250	2	2870	LOC108179972
geneset_5250	2	2870	LOC108179987
geneset_5250	2	2870	LOC110437789
geneset_5250	2	2870	LOC110437791
geneset_5250	2	2870	LOC110437816
geneset_5250	2	2870	LOC110438089
geneset_5250	2	2870	LOC110438494
geneset_5250	2	2870	LOC110439923
geneset_5250	2	2870	LOC110440168
geneset_5250	2	2870	LOC137487191
geneset_5250	2	2870	LOC137487222
geneset_5250	2	2870	LOC137487224
geneset_5250	2	2870	LOC137487225
geneset_5250	2	2870	LOC137487226
geneset_5250	2	2870	LOC137487227
geneset_5250	2	2870	LOC137487250
geneset_5250	2	2870	LOC137487251
geneset_5250	2	2870	LOC137488223_1
geneset_5250	2	2870	LOC137488223
geneset_5250	2	2870	LOC137488823
geneset_5250	2	2870	LOC137488825
geneset_5250	2	2870	LOC559538
geneset_5250	2	2870	LOC797383_1
geneset_5250	2	2870	LOC797383
geneset_5250	2	2870	msi1a
geneset_5250	2	2870	msi1b
geneset_5250	2	2870	msi2a_1
geneset_5250	2	2870	msi2a_2
geneset_5250	2	2870	msi2a
geneset_5250	2	2870	msi2b
geneset_5250	2	2870	myef2
geneset_5250	2	2870	ncbp2
geneset_5250	2	2870	ncl
geneset_5250	2	2870	ncoa5
geneset_5250	2	2870	nelfe
geneset_5250	2	2870	nifk
geneset_5250	2	2870	nktr
geneset_5250	2	2870	nol8
geneset_5250	2	2870	nono_1
geneset_5250	2	2870	nono
geneset_5250	2	2870	nup153
geneset_5250	2	2870	pabpc1a
geneset_5250	2	2870	pabpc1b
geneset_5250	2	2870	pabpc1l_1
geneset_5250	2	2870	pabpc1l
geneset_5250	2	2870	pabpc4_1
geneset_5250	2	2870	pabpc4
geneset_5250	2	2870	pabpn1
geneset_5250	2	2870	pabpn1l_1
geneset_5250	2	2870	pabpn1l
geneset_5250	2	2870	pan2
geneset_5250	2	2870	poldip3
geneset_5250	2	2870	polr1c
geneset_5250	2	2870	polr2c_1
geneset_5250	2	2870	polr2c_2
geneset_5250	2	2870	polr2c
geneset_5250	2	2870	pomk_1
geneset_5250	2	2870	pomk
geneset_5250	2	2870	ppiaa
geneset_5250	2	2870	ppiab
geneset_5250	2	2870	ppib
geneset_5250	2	2870	ppic
geneset_5250	2	2870	ppid
geneset_5250	2	2870	ppie_1
geneset_5250	2	2870	ppie
geneset_5250	2	2870	ppifa
geneset_5250	2	2870	ppifb
geneset_5250	2	2870	ppig
geneset_5250	2	2870	ppih
geneset_5250	2	2870	ppil1
geneset_5250	2	2870	ppil2_1
geneset_5250	2	2870	ppil2
geneset_5250	2	2870	ppil3
geneset_5250	2	2870	ppil4_1
geneset_5250	2	2870	ppil4
geneset_5250	2	2870	ppil6
geneset_5250	2	2870	ppwd1
geneset_5250	2	2870	pspc1
geneset_5250	2	2870	puf60a
geneset_5250	2	2870	puf60b
geneset_5250	2	2870	raly
geneset_5250	2	2870	ralyl
geneset_5250	2	2870	ranbp1
geneset_5250	2	2870	ranbp2
geneset_5250	2	2870	ranbp3a
geneset_5250	2	2870	ranbp3b
geneset_5250	2	2870	raver1
geneset_5250	2	2870	raver2_1
geneset_5250	2	2870	raver2
geneset_5250	2	2870	rbfox1
geneset_5250	2	2870	rbfox1l_1
geneset_5250	2	2870	rbfox1l
geneset_5250	2	2870	rbfox2
geneset_5250	2	2870	rbfox3a
geneset_5250	2	2870	rbfox3b
geneset_5250	2	2870	rbm11
geneset_5250	2	2870	rbm12
geneset_5250	2	2870	rbm12ba
geneset_5250	2	2870	rbm12bb
geneset_5250	2	2870	rbm14a_1
geneset_5250	2	2870	rbm14a
geneset_5250	2	2870	rbm14b
geneset_5250	2	2870	rbm15
geneset_5250	2	2870	rbm15b_1
geneset_5250	2	2870	rbm15b
geneset_5250	2	2870	rbm17
geneset_5250	2	2870	rbm18_1
geneset_5250	2	2870	rbm18
geneset_5250	2	2870	rbm19_1
geneset_5250	2	2870	rbm19
geneset_5250	2	2870	rbm22
geneset_5250	2	2870	rbm24a
geneset_5250	2	2870	rbm24b_1
geneset_5250	2	2870	rbm24b
geneset_5250	2	2870	rbm28
geneset_5250	2	2870	rbm34
geneset_5250	2	2870	rbm38
geneset_5250	2	2870	rbm39a
geneset_5250	2	2870	rbm39b
geneset_5250	2	2870	rbm4.1
geneset_5250	2	2870	rbm4.2
geneset_5250	2	2870	rbm4.3
geneset_5250	2	2870	rbm41
geneset_5250	2	2870	rbm42
geneset_5250	2	2870	rbm45
geneset_5250	2	2870	rbm46
geneset_5250	2	2870	rbm47
geneset_5250	2	2870	rbm7
geneset_5250	2	2870	rbm8a
geneset_5250	2	2870	rbms1a
geneset_5250	2	2870	rbms2a
geneset_5250	2	2870	rbms2b_1
geneset_5250	2	2870	rbms2b
geneset_5250	2	2870	rbms3
geneset_5250	2	2870	rbmx
geneset_5250	2	2870	rbmx2_1
geneset_5250	2	2870	rbmx2
geneset_5250	2	2870	rexo1
geneset_5250	2	2870	rexo4
geneset_5250	2	2870	rnpc3
geneset_5250	2	2870	rnps1_1
geneset_5250	2	2870	rnps1
geneset_5250	2	2870	safb_1
geneset_5250	2	2870	safb
geneset_5250	2	2870	sart3
geneset_5250	2	2870	sf3b4
geneset_5250	2	2870	sf3b6
geneset_5250	2	2870	sfpq_1
geneset_5250	2	2870	sfpq
geneset_5250	2	2870	si:ch1073-335m2.2
geneset_5250	2	2870	si:ch211-216l23.2_1
geneset_5250	2	2870	si:ch211-216l23.2
geneset_5250	2	2870	si:ch211-265o23.1
geneset_5250	2	2870	si:ch73-190f9.4
geneset_5250	2	2870	si:dkey-234i14.2
geneset_5250	2	2870	si:dkey-73n10.8
geneset_5250	2	2870	slirp
geneset_5250	2	2870	sltm
geneset_5250	2	2870	smfn
geneset_5250	2	2870	snrnp35
geneset_5250	2	2870	snrnp70
geneset_5250	2	2870	snrpa
geneset_5250	2	2870	snrpb2
geneset_5250	2	2870	spen_1
geneset_5250	2	2870	spen
geneset_5250	2	2870	spty2d1_1
geneset_5250	2	2870	spty2d1_2
geneset_5250	2	2870	spty2d1
geneset_5250	2	2870	srek1_1
geneset_5250	2	2870	srek1
geneset_5250	2	2870	srsf10a
geneset_5250	2	2870	srsf10b
geneset_5250	2	2870	srsf11
geneset_5250	2	2870	srsf1a_1
geneset_5250	2	2870	srsf1a
geneset_5250	2	2870	srsf1b
geneset_5250	2	2870	srsf2a
geneset_5250	2	2870	srsf2b
geneset_5250	2	2870	srsf3a
geneset_5250	2	2870	srsf3b
geneset_5250	2	2870	srsf4
geneset_5250	2	2870	srsf5a
geneset_5250	2	2870	srsf5b
geneset_5250	2	2870	srsf6a
geneset_5250	2	2870	srsf6b
geneset_5250	2	2870	srsf7a_1
geneset_5250	2	2870	srsf7a
geneset_5250	2	2870	srsf7b
geneset_5250	2	2870	srsf9
geneset_5250	2	2870	syncrip
geneset_5250	2	2870	syncripl
geneset_5250	2	2870	taf15
geneset_5250	2	2870	tardbpa_1
geneset_5250	2	2870	tardbpa
geneset_5250	2	2870	tardbpb_1
geneset_5250	2	2870	tardbpb
geneset_5250	2	2870	tia1_1
geneset_5250	2	2870	tia1_2
geneset_5250	2	2870	tia1_3
geneset_5250	2	2870	tia1
geneset_5250	2	2870	tia1l_1
geneset_5250	2	2870	tia1l
geneset_5250	2	2870	tial1
geneset_5250	2	2870	tra2a
geneset_5250	2	2870	tra2b
geneset_5250	2	2870	trnau1apa
geneset_5250	2	2870	trnau1apb
geneset_5250	2	2870	u2af2a
geneset_5250	2	2870	u2af2b
geneset_5250	2	2870	u2surp
geneset_5250	2	2870	wu:fb78f07
geneset_5250	2	2870	xpr1a
geneset_5250	2	2870	xpr1b
geneset_5250	2	2870	zcrb1
geneset_5250	2	2870	zgc:152968
geneset_5250	2	2870	zgc:163098_1
geneset_5250	2	2870	zgc:163098_2
geneset_5250	2	2870	zgc:163098_3
geneset_5250	2	2870	zgc:163098
geneset_5250	2	2870	zgc:165603
geneset_5250	2	2870	zgc:171310
geneset_5250	2	2870	zgc:55733
geneset_5250	2	2870	zgc:77262
geneset_5250	2	2870	zglp1
geneset_5250	2	2870	znrd2_1
geneset_5250	2	2870	znrd2
geneset_5250	2	2870	zranb2
geneset_5251	5	2918	aaas
geneset_5251	5	2918	aamp
geneset_5251	5	2918	ahi1
geneset_5251	5	2918	ambra1a
geneset_5251	5	2918	ambra1b
geneset_5251	5	2918	apaf1
geneset_5251	5	2918	armc9
geneset_5251	5	2918	arpc1a
geneset_5251	5	2918	arpc1b
geneset_5251	5	2918	atg16l1
geneset_5251	5	2918	atg16l2
geneset_5251	5	2918	bop1
geneset_5251	5	2918	brwd1_1
geneset_5251	5	2918	brwd1
geneset_5251	5	2918	brwd3_1
geneset_5251	5	2918	brwd3
geneset_5251	5	2918	bub3
geneset_5251	5	2918	cdc20
geneset_5251	5	2918	cdc40
geneset_5251	5	2918	cep192
geneset_5251	5	2918	cfap251_1
geneset_5251	5	2918	cfap251
geneset_5251	5	2918	cfap43
geneset_5251	5	2918	cfap44
geneset_5251	5	2918	cfap52_1
geneset_5251	5	2918	cfap52_2
geneset_5251	5	2918	cfap52
geneset_5251	5	2918	cfap57
geneset_5251	5	2918	chaf1b
geneset_5251	5	2918	chico
geneset_5251	5	2918	ciao1
geneset_5251	5	2918	cop1
geneset_5251	5	2918	copa
geneset_5251	5	2918	copb2_1
geneset_5251	5	2918	copb2
geneset_5251	5	2918	coro1a_1
geneset_5251	5	2918	coro1a
geneset_5251	5	2918	coro1b
geneset_5251	5	2918	coro1ca
geneset_5251	5	2918	coro1cb_1
geneset_5251	5	2918	coro1cb
geneset_5251	5	2918	coro2aa
geneset_5251	5	2918	coro2ab
geneset_5251	5	2918	coro2ba_1
geneset_5251	5	2918	coro2ba
geneset_5251	5	2918	coro2bb
geneset_5251	5	2918	coro6
geneset_5251	5	2918	coro7_1
geneset_5251	5	2918	coro7
geneset_5251	5	2918	cstf1
geneset_5251	5	2918	daw1
geneset_5251	5	2918	dcaf11_1
geneset_5251	5	2918	dcaf11
geneset_5251	5	2918	dcaf13
geneset_5251	5	2918	dcaf5
geneset_5251	5	2918	dcaf6
geneset_5251	5	2918	dcaf7
geneset_5251	5	2918	dcaf8_1
geneset_5251	5	2918	dcaf8
geneset_5251	5	2918	ddb2_1
geneset_5251	5	2918	ddb2
geneset_5251	5	2918	dmxl2_1
geneset_5251	5	2918	dmxl2
geneset_5251	5	2918	dnaaf10
geneset_5251	5	2918	dph7
geneset_5251	5	2918	dtl
geneset_5251	5	2918	eed
geneset_5251	5	2918	eif3i
geneset_5251	5	2918	eipr1
geneset_5251	5	2918	elp2
geneset_5251	5	2918	eml1
geneset_5251	5	2918	eml2
geneset_5251	5	2918	eml3
geneset_5251	5	2918	eml4
geneset_5251	5	2918	eml5
geneset_5251	5	2918	eml6
geneset_5251	5	2918	ercc8_1
geneset_5251	5	2918	ercc8
geneset_5251	5	2918	fbxo16
geneset_5251	5	2918	fbxw10
geneset_5251	5	2918	fbxw11a
geneset_5251	5	2918	fbxw11b_1
geneset_5251	5	2918	fbxw11b
geneset_5251	5	2918	fbxw2
geneset_5251	5	2918	fbxw4
geneset_5251	5	2918	fbxw5
geneset_5251	5	2918	fbxw7_1
geneset_5251	5	2918	fbxw7_2
geneset_5251	5	2918	fbxw7
geneset_5251	5	2918	fbxw8
geneset_5251	5	2918	fbxw9
geneset_5251	5	2918	fzr1a_1
geneset_5251	5	2918	fzr1a
geneset_5251	5	2918	fzr1b
geneset_5251	5	2918	gemin5
geneset_5251	5	2918	gnb1a
geneset_5251	5	2918	gnb1b
geneset_5251	5	2918	gnb1l
geneset_5251	5	2918	gnb2_1
geneset_5251	5	2918	gnb2
geneset_5251	5	2918	gnb3a_1
geneset_5251	5	2918	gnb3a_2
geneset_5251	5	2918	gnb3a
geneset_5251	5	2918	gnb3b
geneset_5251	5	2918	gnb4a
geneset_5251	5	2918	gnb4b
geneset_5251	5	2918	gnb5a
geneset_5251	5	2918	gnb5b
geneset_5251	5	2918	grwd1_1
geneset_5251	5	2918	grwd1
geneset_5251	5	2918	hira
geneset_5251	5	2918	hmgcra_1
geneset_5251	5	2918	hmgcra
geneset_5251	5	2918	hmgcrb
geneset_5251	5	2918	ift122_1
geneset_5251	5	2918	ift122
geneset_5251	5	2918	ift172
geneset_5251	5	2918	ift80
geneset_5251	5	2918	katnb1_1
geneset_5251	5	2918	katnb1_2
geneset_5251	5	2918	katnb1
geneset_5251	5	2918	katnbl1
geneset_5251	5	2918	LOC100332173
geneset_5251	5	2918	LOC100333625
geneset_5251	5	2918	LOC100534785
geneset_5251	5	2918	LOC100537938
geneset_5251	5	2918	LOC101885341
geneset_5251	5	2918	LOC101886002
geneset_5251	5	2918	LOC101886786
geneset_5251	5	2918	LOC103911894
geneset_5251	5	2918	LOC108179119
geneset_5251	5	2918	LOC108190653_1
geneset_5251	5	2918	LOC108190653
geneset_5251	5	2918	LOC110437943
geneset_5251	5	2918	LOC137490064
geneset_5251	5	2918	lrba_1
geneset_5251	5	2918	lrba
geneset_5251	5	2918	lrwd1
geneset_5251	5	2918	lyst_1
geneset_5251	5	2918	lyst
geneset_5251	5	2918	mapkbp1
geneset_5251	5	2918	mlst8_1
geneset_5251	5	2918	mlst8
geneset_5251	5	2918	nbeaa
geneset_5251	5	2918	nbeab
geneset_5251	5	2918	nbeal1
geneset_5251	5	2918	nbeal2_1
geneset_5251	5	2918	nbeal2_2
geneset_5251	5	2918	nbeal2
geneset_5251	5	2918	nedd1
geneset_5251	5	2918	ngly1
geneset_5251	5	2918	nle1
geneset_5251	5	2918	nsmaf
geneset_5251	5	2918	nup37
geneset_5251	5	2918	nup43
geneset_5251	5	2918	nwd1
geneset_5251	5	2918	nwd2
geneset_5251	5	2918	pafah1b1a
geneset_5251	5	2918	pafah1b1b
geneset_5251	5	2918	pak1ip1
geneset_5251	5	2918	pam16
geneset_5251	5	2918	pex7
geneset_5251	5	2918	phip_1
geneset_5251	5	2918	phip
geneset_5251	5	2918	plaa
geneset_5251	5	2918	plrg1_1
geneset_5251	5	2918	plrg1
geneset_5251	5	2918	poc1a
geneset_5251	5	2918	poc1b_1
geneset_5251	5	2918	poc1b
geneset_5251	5	2918	prpf19
geneset_5251	5	2918	prpf4_1
geneset_5251	5	2918	prpf4_2
geneset_5251	5	2918	prpf4
geneset_5251	5	2918	pwp1
geneset_5251	5	2918	pwp2h_1
geneset_5251	5	2918	pwp2h
geneset_5251	5	2918	rack1
geneset_5251	5	2918	rae1_1
geneset_5251	5	2918	rae1
geneset_5251	5	2918	rbb4l_1
geneset_5251	5	2918	rbb4l
geneset_5251	5	2918	rbbp4
geneset_5251	5	2918	rbbp5
geneset_5251	5	2918	rrp9_1
geneset_5251	5	2918	rrp9
geneset_5251	5	2918	scap
geneset_5251	5	2918	sec13_1
geneset_5251	5	2918	sec13_2
geneset_5251	5	2918	sec13
geneset_5251	5	2918	sec31a_1
geneset_5251	5	2918	sec31a_2
geneset_5251	5	2918	sec31a
geneset_5251	5	2918	sec31b
geneset_5251	5	2918	seh1l
geneset_5251	5	2918	si:cabz01066312.1
geneset_5251	5	2918	si:ch1073-143l10.2
geneset_5251	5	2918	si:ch211-108c6.2
geneset_5251	5	2918	si:ch211-154o6.3_1
geneset_5251	5	2918	si:ch211-154o6.3
geneset_5251	5	2918	si:ch211-212k18.6_1
geneset_5251	5	2918	si:ch211-212k18.6
geneset_5251	5	2918	si:ch73-142c19.1
geneset_5251	5	2918	si:ch73-174h16.5
geneset_5251	5	2918	si:dkey-97a13.12
geneset_5251	5	2918	skic8
geneset_5251	5	2918	smu1a
geneset_5251	5	2918	smu1b
geneset_5251	5	2918	snrnp40
geneset_5251	5	2918	spag16
geneset_5251	5	2918	strap
geneset_5251	5	2918	strn
geneset_5251	5	2918	strn3
geneset_5251	5	2918	strn4
geneset_5251	5	2918	taf5
geneset_5251	5	2918	taf5l
geneset_5251	5	2918	tbc1d31
geneset_5251	5	2918	tbl1x
geneset_5251	5	2918	tbl1xr1a
geneset_5251	5	2918	tbl1xr1b
geneset_5251	5	2918	tbl2
geneset_5251	5	2918	tbl3_1
geneset_5251	5	2918	tbl3
geneset_5251	5	2918	tep1_1
geneset_5251	5	2918	tep1
geneset_5251	5	2918	thoc3
geneset_5251	5	2918	thoc6_1
geneset_5251	5	2918	thoc6_2
geneset_5251	5	2918	thoc6
geneset_5251	5	2918	tle2a_1
geneset_5251	5	2918	tle2a
geneset_5251	5	2918	tle2b_1
geneset_5251	5	2918	tle2b
geneset_5251	5	2918	tle2c
geneset_5251	5	2918	tle3a_1
geneset_5251	5	2918	tle3a
geneset_5251	5	2918	tle3b
geneset_5251	5	2918	tle5_1
geneset_5251	5	2918	tle5
geneset_5251	5	2918	traf7
geneset_5251	5	2918	ubfd1
geneset_5251	5	2918	utp15
geneset_5251	5	2918	utp18
geneset_5251	5	2918	utp4
geneset_5251	5	2918	wdfy1
geneset_5251	5	2918	wdfy2
geneset_5251	5	2918	wdfy3_1
geneset_5251	5	2918	wdfy3
geneset_5251	5	2918	wdfy4
geneset_5251	5	2918	wdhd1
geneset_5251	5	2918	wdr1
geneset_5251	5	2918	wdr12
geneset_5251	5	2918	wdr13
geneset_5251	5	2918	wdr17
geneset_5251	5	2918	wdr18
geneset_5251	5	2918	wdr19_1
geneset_5251	5	2918	wdr19
geneset_5251	5	2918	wdr20a
geneset_5251	5	2918	wdr20b
geneset_5251	5	2918	wdr24
geneset_5251	5	2918	wdr25
geneset_5251	5	2918	wdr26a
geneset_5251	5	2918	wdr26b
geneset_5251	5	2918	wdr27
geneset_5251	5	2918	wdr3
geneset_5251	5	2918	wdr31_1
geneset_5251	5	2918	wdr31_2
geneset_5251	5	2918	wdr31
geneset_5251	5	2918	wdr32_1
geneset_5251	5	2918	wdr32
geneset_5251	5	2918	wdr33
geneset_5251	5	2918	wdr36
geneset_5251	5	2918	wdr37
geneset_5251	5	2918	wdr38
geneset_5251	5	2918	wdr41
geneset_5251	5	2918	wdr43
geneset_5251	5	2918	wdr44_1
geneset_5251	5	2918	wdr44_2
geneset_5251	5	2918	wdr44_3
geneset_5251	5	2918	wdr44
geneset_5251	5	2918	wdr47a_1
geneset_5251	5	2918	wdr47a
geneset_5251	5	2918	wdr47b
geneset_5251	5	2918	wdr48a_1
geneset_5251	5	2918	wdr48a
geneset_5251	5	2918	wdr48b
geneset_5251	5	2918	wdr5
geneset_5251	5	2918	wdr53
geneset_5251	5	2918	wdr55
geneset_5251	5	2918	wdr59
geneset_5251	5	2918	wdr6
geneset_5251	5	2918	wdr62
geneset_5251	5	2918	wdr7
geneset_5251	5	2918	wdr70
geneset_5251	5	2918	wdr75
geneset_5251	5	2918	wdr76_1
geneset_5251	5	2918	wdr76
geneset_5251	5	2918	wdr77
geneset_5251	5	2918	wdr81
geneset_5251	5	2918	wdr82
geneset_5251	5	2918	wdr83_1
geneset_5251	5	2918	wdr83
geneset_5251	5	2918	wdr89
geneset_5251	5	2918	wdr90
geneset_5251	5	2918	wdr91
geneset_5251	5	2918	wdr95
geneset_5251	5	2918	wdsub1
geneset_5251	5	2918	wdtc1
geneset_5251	5	2918	wrap53
geneset_5251	5	2918	wsb1
geneset_5251	5	2918	wsb2
geneset_5251	5	2918	zgc:86896
geneset_5251	5	2918	zmp:0000000529
geneset_5251	5	2918	znf106a
geneset_5251	5	2918	znf106b_1
geneset_5251	5	2918	znf106b
geneset_5252	1.5	2924	a1cf
geneset_5252	1.5	2924	alyref
geneset_5252	1.5	2924	anapc1
geneset_5252	1.5	2924	celf1
geneset_5252	1.5	2924	celf2_1
geneset_5252	1.5	2924	celf2
geneset_5252	1.5	2924	celf3a
geneset_5252	1.5	2924	celf3b
geneset_5252	1.5	2924	celf4
geneset_5252	1.5	2924	celf5a_1
geneset_5252	1.5	2924	celf5a_2
geneset_5252	1.5	2924	celf5a
geneset_5252	1.5	2924	celf6
geneset_5252	1.5	2924	cirbpa
geneset_5252	1.5	2924	cirbpb
geneset_5252	1.5	2924	cpeb1a
geneset_5252	1.5	2924	cpeb1b
geneset_5252	1.5	2924	cpeb2
geneset_5252	1.5	2924	cpeb3
geneset_5252	1.5	2924	cpeb4a_1
geneset_5252	1.5	2924	cpeb4a
geneset_5252	1.5	2924	cpeb4b
geneset_5252	1.5	2924	cstf2
geneset_5252	1.5	2924	cwc27
geneset_5252	1.5	2924	dazap1_1
geneset_5252	1.5	2924	dazap1
geneset_5252	1.5	2924	dazl
geneset_5252	1.5	2924	depdc1a_1
geneset_5252	1.5	2924	depdc1a
geneset_5252	1.5	2924	depdc1b
geneset_5252	1.5	2924	depdc7a
geneset_5252	1.5	2924	depdc7b
geneset_5252	1.5	2924	dnd1
geneset_5252	1.5	2924	eif3g
geneset_5252	1.5	2924	eif4ba_1
geneset_5252	1.5	2924	eif4ba
geneset_5252	1.5	2924	eif4bb_1
geneset_5252	1.5	2924	eif4bb
geneset_5252	1.5	2924	eif4h
geneset_5252	1.5	2924	elavl1a
geneset_5252	1.5	2924	elavl1b
geneset_5252	1.5	2924	elavl2
geneset_5252	1.5	2924	elavl3
geneset_5252	1.5	2924	elavl4
geneset_5252	1.5	2924	esrp1
geneset_5252	1.5	2924	esrp2_1
geneset_5252	1.5	2924	esrp2
geneset_5252	1.5	2924	ewsr1a_1
geneset_5252	1.5	2924	ewsr1a
geneset_5252	1.5	2924	ewsr1b
geneset_5252	1.5	2924	fam89a
geneset_5252	1.5	2924	fam89b_1
geneset_5252	1.5	2924	fam89b
geneset_5252	1.5	2924	fus_1
geneset_5252	1.5	2924	fus_2
geneset_5252	1.5	2924	fus
geneset_5252	1.5	2924	g3bp1
geneset_5252	1.5	2924	g3bp2a
geneset_5252	1.5	2924	g3bp2b
geneset_5252	1.5	2924	gcc1
geneset_5252	1.5	2924	gcc2
geneset_5252	1.5	2924	glg1a
geneset_5252	1.5	2924	glg1b
geneset_5252	1.5	2924	gra
geneset_5252	1.5	2924	grsf1
geneset_5252	1.5	2924	hnrnpa0a_1
geneset_5252	1.5	2924	hnrnpa0a
geneset_5252	1.5	2924	hnrnpa0b_1
geneset_5252	1.5	2924	hnrnpa0b
geneset_5252	1.5	2924	hnrnpa0l_1
geneset_5252	1.5	2924	hnrnpa0l
geneset_5252	1.5	2924	hnrnpa1a
geneset_5252	1.5	2924	hnrnpa1b
geneset_5252	1.5	2924	hnrnpa3
geneset_5252	1.5	2924	hnrnpaba
geneset_5252	1.5	2924	hnrnpabb
geneset_5252	1.5	2924	hnrnpc_1
geneset_5252	1.5	2924	hnrnpc
geneset_5252	1.5	2924	hnrnpd_1
geneset_5252	1.5	2924	hnrnpd_2
geneset_5252	1.5	2924	hnrnpd
geneset_5252	1.5	2924	hnrnpdl_1
geneset_5252	1.5	2924	hnrnpdl_2
geneset_5252	1.5	2924	hnrnpdl
geneset_5252	1.5	2924	hnrnph1
geneset_5252	1.5	2924	hnrnph1l
geneset_5252	1.5	2924	hnrnph3_1
geneset_5252	1.5	2924	hnrnph3_2
geneset_5252	1.5	2924	hnrnph3
geneset_5252	1.5	2924	hnrnpm
geneset_5252	1.5	2924	hnrnpr
geneset_5252	1.5	2924	htatsf1
geneset_5252	1.5	2924	isg20_1
geneset_5252	1.5	2924	isg20
geneset_5252	1.5	2924	isg20l2
geneset_5252	1.5	2924	lemd3
geneset_5252	1.5	2924	LOC100001363
geneset_5252	1.5	2924	LOC100330501
geneset_5252	1.5	2924	LOC100333618
geneset_5252	1.5	2924	LOC100536928
geneset_5252	1.5	2924	LOC100537023
geneset_5252	1.5	2924	LOC100537556
geneset_5252	1.5	2924	LOC100537585
geneset_5252	1.5	2924	LOC100538123
geneset_5252	1.5	2924	LOC101883902
geneset_5252	1.5	2924	LOC101884680
geneset_5252	1.5	2924	LOC101885013
geneset_5252	1.5	2924	LOC101887118
geneset_5252	1.5	2924	LOC101887156
geneset_5252	1.5	2924	LOC103908610
geneset_5252	1.5	2924	LOC108179151
geneset_5252	1.5	2924	LOC108179972
geneset_5252	1.5	2924	LOC108179987
geneset_5252	1.5	2924	LOC110437789
geneset_5252	1.5	2924	LOC110437791
geneset_5252	1.5	2924	LOC110437816
geneset_5252	1.5	2924	LOC110438089
geneset_5252	1.5	2924	LOC110438494
geneset_5252	1.5	2924	LOC110439923
geneset_5252	1.5	2924	LOC110440168
geneset_5252	1.5	2924	LOC137487191
geneset_5252	1.5	2924	LOC137487222
geneset_5252	1.5	2924	LOC137487224
geneset_5252	1.5	2924	LOC137487225
geneset_5252	1.5	2924	LOC137487226
geneset_5252	1.5	2924	LOC137487227
geneset_5252	1.5	2924	LOC137487250
geneset_5252	1.5	2924	LOC137487251
geneset_5252	1.5	2924	LOC137488160
geneset_5252	1.5	2924	LOC137488223_1
geneset_5252	1.5	2924	LOC137488223
geneset_5252	1.5	2924	LOC137488823
geneset_5252	1.5	2924	LOC137488825
geneset_5252	1.5	2924	LOC559538
geneset_5252	1.5	2924	LOC797383_1
geneset_5252	1.5	2924	LOC797383
geneset_5252	1.5	2924	msi1a
geneset_5252	1.5	2924	msi1b
geneset_5252	1.5	2924	msi2a_1
geneset_5252	1.5	2924	msi2a_2
geneset_5252	1.5	2924	msi2a
geneset_5252	1.5	2924	msi2b
geneset_5252	1.5	2924	myef2
geneset_5252	1.5	2924	ncbp2
geneset_5252	1.5	2924	ncl
geneset_5252	1.5	2924	ncoa5
geneset_5252	1.5	2924	nelfe
geneset_5252	1.5	2924	nifk
geneset_5252	1.5	2924	nktr
geneset_5252	1.5	2924	nol8
geneset_5252	1.5	2924	nono_1
geneset_5252	1.5	2924	nono
geneset_5252	1.5	2924	nup153
geneset_5252	1.5	2924	pabpc1a
geneset_5252	1.5	2924	pabpc1b
geneset_5252	1.5	2924	pabpc1l_1
geneset_5252	1.5	2924	pabpc1l
geneset_5252	1.5	2924	pabpc4_1
geneset_5252	1.5	2924	pabpc4
geneset_5252	1.5	2924	pabpn1
geneset_5252	1.5	2924	pabpn1l_1
geneset_5252	1.5	2924	pabpn1l
geneset_5252	1.5	2924	pan2
geneset_5252	1.5	2924	poldip3
geneset_5252	1.5	2924	polr1c
geneset_5252	1.5	2924	polr2c_1
geneset_5252	1.5	2924	polr2c_2
geneset_5252	1.5	2924	polr2c
geneset_5252	1.5	2924	pomca
geneset_5252	1.5	2924	pomcb_1
geneset_5252	1.5	2924	pomcb
geneset_5252	1.5	2924	pomk_1
geneset_5252	1.5	2924	pomk
geneset_5252	1.5	2924	ppiaa
geneset_5252	1.5	2924	ppiab
geneset_5252	1.5	2924	ppib
geneset_5252	1.5	2924	ppic
geneset_5252	1.5	2924	ppid
geneset_5252	1.5	2924	ppie_1
geneset_5252	1.5	2924	ppie
geneset_5252	1.5	2924	ppifa
geneset_5252	1.5	2924	ppifb
geneset_5252	1.5	2924	ppig
geneset_5252	1.5	2924	ppih
geneset_5252	1.5	2924	ppil1
geneset_5252	1.5	2924	ppil2_1
geneset_5252	1.5	2924	ppil2
geneset_5252	1.5	2924	ppil3
geneset_5252	1.5	2924	ppil4_1
geneset_5252	1.5	2924	ppil4
geneset_5252	1.5	2924	ppil6
geneset_5252	1.5	2924	ppwd1
geneset_5252	1.5	2924	pspc1
geneset_5252	1.5	2924	puf60a
geneset_5252	1.5	2924	puf60b
geneset_5252	1.5	2924	raly
geneset_5252	1.5	2924	ralyl
geneset_5252	1.5	2924	ranbp1
geneset_5252	1.5	2924	ranbp2
geneset_5252	1.5	2924	ranbp3a
geneset_5252	1.5	2924	ranbp3b
geneset_5252	1.5	2924	raver1
geneset_5252	1.5	2924	raver2_1
geneset_5252	1.5	2924	raver2
geneset_5252	1.5	2924	rbfox1
geneset_5252	1.5	2924	rbfox1l_1
geneset_5252	1.5	2924	rbfox1l
geneset_5252	1.5	2924	rbfox2
geneset_5252	1.5	2924	rbfox3a
geneset_5252	1.5	2924	rbfox3b
geneset_5252	1.5	2924	rbm11
geneset_5252	1.5	2924	rbm12
geneset_5252	1.5	2924	rbm12ba
geneset_5252	1.5	2924	rbm12bb
geneset_5252	1.5	2924	rbm14a_1
geneset_5252	1.5	2924	rbm14a
geneset_5252	1.5	2924	rbm14b
geneset_5252	1.5	2924	rbm15
geneset_5252	1.5	2924	rbm15b_1
geneset_5252	1.5	2924	rbm15b
geneset_5252	1.5	2924	rbm17
geneset_5252	1.5	2924	rbm18_1
geneset_5252	1.5	2924	rbm18
geneset_5252	1.5	2924	rbm19_1
geneset_5252	1.5	2924	rbm19
geneset_5252	1.5	2924	rbm22
geneset_5252	1.5	2924	rbm24a
geneset_5252	1.5	2924	rbm24b_1
geneset_5252	1.5	2924	rbm24b
geneset_5252	1.5	2924	rbm28
geneset_5252	1.5	2924	rbm34
geneset_5252	1.5	2924	rbm38
geneset_5252	1.5	2924	rbm39a
geneset_5252	1.5	2924	rbm39b
geneset_5252	1.5	2924	rbm4.1
geneset_5252	1.5	2924	rbm4.2
geneset_5252	1.5	2924	rbm4.3
geneset_5252	1.5	2924	rbm41
geneset_5252	1.5	2924	rbm42
geneset_5252	1.5	2924	rbm45
geneset_5252	1.5	2924	rbm46
geneset_5252	1.5	2924	rbm47
geneset_5252	1.5	2924	rbm7
geneset_5252	1.5	2924	rbm8a
geneset_5252	1.5	2924	rbms1a
geneset_5252	1.5	2924	rbms2a
geneset_5252	1.5	2924	rbms2b_1
geneset_5252	1.5	2924	rbms2b
geneset_5252	1.5	2924	rbms3
geneset_5252	1.5	2924	rbmx
geneset_5252	1.5	2924	rbmx2_1
geneset_5252	1.5	2924	rbmx2
geneset_5252	1.5	2924	rexo1
geneset_5252	1.5	2924	rexo4
geneset_5252	1.5	2924	rnpc3
geneset_5252	1.5	2924	rnps1_1
geneset_5252	1.5	2924	rnps1
geneset_5252	1.5	2924	safb_1
geneset_5252	1.5	2924	safb
geneset_5252	1.5	2924	sart3
geneset_5252	1.5	2924	sf3b4
geneset_5252	1.5	2924	sf3b6
geneset_5252	1.5	2924	sfpq_1
geneset_5252	1.5	2924	sfpq
geneset_5252	1.5	2924	si:ch1073-335m2.2
geneset_5252	1.5	2924	si:ch211-216l23.2_1
geneset_5252	1.5	2924	si:ch211-216l23.2
geneset_5252	1.5	2924	si:ch211-265o23.1
geneset_5252	1.5	2924	si:ch73-190f9.4
geneset_5252	1.5	2924	si:dkey-234i14.2
geneset_5252	1.5	2924	si:dkey-73n10.8
geneset_5252	1.5	2924	slirp
geneset_5252	1.5	2924	sltm
geneset_5252	1.5	2924	smfn
geneset_5252	1.5	2924	snrnp35
geneset_5252	1.5	2924	snrnp70
geneset_5252	1.5	2924	snrpa
geneset_5252	1.5	2924	snrpb2
geneset_5252	1.5	2924	spen_1
geneset_5252	1.5	2924	spen
geneset_5252	1.5	2924	spty2d1_1
geneset_5252	1.5	2924	spty2d1_2
geneset_5252	1.5	2924	spty2d1
geneset_5252	1.5	2924	srek1_1
geneset_5252	1.5	2924	srek1
geneset_5252	1.5	2924	srsf10a
geneset_5252	1.5	2924	srsf10b
geneset_5252	1.5	2924	srsf11
geneset_5252	1.5	2924	srsf1a_1
geneset_5252	1.5	2924	srsf1a
geneset_5252	1.5	2924	srsf1b
geneset_5252	1.5	2924	srsf2a
geneset_5252	1.5	2924	srsf2b
geneset_5252	1.5	2924	srsf3a
geneset_5252	1.5	2924	srsf3b
geneset_5252	1.5	2924	srsf4
geneset_5252	1.5	2924	srsf5a
geneset_5252	1.5	2924	srsf5b
geneset_5252	1.5	2924	srsf6a
geneset_5252	1.5	2924	srsf6b
geneset_5252	1.5	2924	srsf7a_1
geneset_5252	1.5	2924	srsf7a
geneset_5252	1.5	2924	srsf7b
geneset_5252	1.5	2924	srsf9
geneset_5252	1.5	2924	syncrip
geneset_5252	1.5	2924	syncripl
geneset_5252	1.5	2924	taf15
geneset_5252	1.5	2924	tardbpa_1
geneset_5252	1.5	2924	tardbpa
geneset_5252	1.5	2924	tardbpb_1
geneset_5252	1.5	2924	tardbpb
geneset_5252	1.5	2924	tia1_1
geneset_5252	1.5	2924	tia1_2
geneset_5252	1.5	2924	tia1_3
geneset_5252	1.5	2924	tia1
geneset_5252	1.5	2924	tia1l_1
geneset_5252	1.5	2924	tia1l
geneset_5252	1.5	2924	tial1
geneset_5252	1.5	2924	tra2a
geneset_5252	1.5	2924	tra2b
geneset_5252	1.5	2924	trnau1apa
geneset_5252	1.5	2924	trnau1apb
geneset_5252	1.5	2924	u2af2a
geneset_5252	1.5	2924	u2af2b
geneset_5252	1.5	2924	u2surp
geneset_5252	1.5	2924	uspl1_1
geneset_5252	1.5	2924	uspl1
geneset_5252	1.5	2924	wu:fb78f07
geneset_5252	1.5	2924	xpr1a
geneset_5252	1.5	2924	xpr1b
geneset_5252	1.5	2924	zcrb1
geneset_5252	1.5	2924	zgc:152968
geneset_5252	1.5	2924	zgc:163098_1
geneset_5252	1.5	2924	zgc:163098_2
geneset_5252	1.5	2924	zgc:163098_3
geneset_5252	1.5	2924	zgc:163098
geneset_5252	1.5	2924	zgc:165603
geneset_5252	1.5	2924	zgc:171310
geneset_5252	1.5	2924	zgc:55733
geneset_5252	1.5	2924	zgc:77262
geneset_5252	1.5	2924	zglp1
geneset_5252	1.5	2924	znrd2_1
geneset_5252	1.5	2924	znrd2
geneset_5252	1.5	2924	zranb2
geneset_5253	0.2	2929	acin1a_1
geneset_5253	0.2	2929	acin1a
geneset_5253	0.2	2929	acin1b
geneset_5253	0.2	2929	adprh
geneset_5253	0.2	2929	adprhl1
geneset_5253	0.2	2929	ahdc1
geneset_5253	0.2	2929	akap9
geneset_5253	0.2	2929	asph
geneset_5253	0.2	2929	asphd1_1
geneset_5253	0.2	2929	asphd1
geneset_5253	0.2	2929	asphd2
geneset_5253	0.2	2929	bambia
geneset_5253	0.2	2929	bambib
geneset_5253	0.2	2929	bean1_1
geneset_5253	0.2	2929	bean1
geneset_5253	0.2	2929	brf1a
geneset_5253	0.2	2929	brf1b_1
geneset_5253	0.2	2929	brf1b
geneset_5253	0.2	2929	brf2
geneset_5253	0.2	2929	cactin
geneset_5253	0.2	2929	casc3
geneset_5253	0.2	2929	catip
geneset_5253	0.2	2929	ccdc82
geneset_5253	0.2	2929	ccdc86
geneset_5253	0.2	2929	cdkn2aip
geneset_5253	0.2	2929	cdkn2aipnl
geneset_5253	0.2	2929	cenpv_1
geneset_5253	0.2	2929	cenpv
geneset_5253	0.2	2929	cfap46
geneset_5253	0.2	2929	chchd3a
geneset_5253	0.2	2929	chchd3b
geneset_5253	0.2	2929	chchd6a
geneset_5253	0.2	2929	chchd6b
geneset_5253	0.2	2929	cmc4
geneset_5253	0.2	2929	cnbpa
geneset_5253	0.2	2929	cnbpb
geneset_5253	0.2	2929	cnp
geneset_5253	0.2	2929	cox6c
geneset_5253	0.2	2929	dennd6aa
geneset_5253	0.2	2929	dennd6b
geneset_5253	0.2	2929	dph6
geneset_5253	0.2	2929	dync1li1
geneset_5253	0.2	2929	dync1li2_1
geneset_5253	0.2	2929	dync1li2
geneset_5253	0.2	2929	dync2li1_1
geneset_5253	0.2	2929	dync2li1
geneset_5253	0.2	2929	eif3s10
geneset_5253	0.2	2929	fbf1
geneset_5253	0.2	2929	fbxo43
geneset_5253	0.2	2929	fbxo5
geneset_5253	0.2	2929	fitm1l
geneset_5253	0.2	2929	fitm2_1
geneset_5253	0.2	2929	fitm2
geneset_5253	0.2	2929	ggnbp2_1
geneset_5253	0.2	2929	ggnbp2
geneset_5253	0.2	2929	golm1
geneset_5253	0.2	2929	golm2
geneset_5253	0.2	2929	gtf2b
geneset_5253	0.2	2929	immp1l
geneset_5253	0.2	2929	immp2l_1
geneset_5253	0.2	2929	immp2l
geneset_5253	0.2	2929	kin
geneset_5253	0.2	2929	leo1
geneset_5253	0.2	2929	letm1_1
geneset_5253	0.2	2929	letm1
geneset_5253	0.2	2929	letm2
geneset_5253	0.2	2929	letmd1_1
geneset_5253	0.2	2929	letmd1
geneset_5253	0.2	2929	LOC100004499_1
geneset_5253	0.2	2929	LOC100004499
geneset_5253	0.2	2929	LOC100330916_1
geneset_5253	0.2	2929	LOC100330916
geneset_5253	0.2	2929	LOC100331268
geneset_5253	0.2	2929	LOC100331996
geneset_5253	0.2	2929	LOC100535852
geneset_5253	0.2	2929	LOC100536580
geneset_5253	0.2	2929	LOC100536995
geneset_5253	0.2	2929	LOC101886293
geneset_5253	0.2	2929	LOC101886442
geneset_5253	0.2	2929	LOC103910002
geneset_5253	0.2	2929	LOC103910818
geneset_5253	0.2	2929	LOC103910819
geneset_5253	0.2	2929	LOC103910903
geneset_5253	0.2	2929	LOC103911004
geneset_5253	0.2	2929	LOC103911119
geneset_5253	0.2	2929	LOC103911265
geneset_5253	0.2	2929	LOC103911530
geneset_5253	0.2	2929	LOC103912069
geneset_5253	0.2	2929	LOC108179035
geneset_5253	0.2	2929	LOC108179093
geneset_5253	0.2	2929	LOC108179657
geneset_5253	0.2	2929	LOC108179661
geneset_5253	0.2	2929	LOC108183448
geneset_5253	0.2	2929	LOC108183630
geneset_5253	0.2	2929	LOC108183685
geneset_5253	0.2	2929	LOC108192092
geneset_5253	0.2	2929	LOC110438147
geneset_5253	0.2	2929	LOC110438300
geneset_5253	0.2	2929	LOC110438516
geneset_5253	0.2	2929	LOC110438684
geneset_5253	0.2	2929	LOC110439162
geneset_5253	0.2	2929	LOC110439253
geneset_5253	0.2	2929	LOC110439334
geneset_5253	0.2	2929	LOC110439486
geneset_5253	0.2	2929	LOC110439526
geneset_5253	0.2	2929	LOC110439743
geneset_5253	0.2	2929	LOC110440169
geneset_5253	0.2	2929	LOC110440222
geneset_5253	0.2	2929	LOC137487284
geneset_5253	0.2	2929	LOC137487595
geneset_5253	0.2	2929	LOC137487611
geneset_5253	0.2	2929	LOC137487703
geneset_5253	0.2	2929	LOC137487825
geneset_5253	0.2	2929	LOC137487904
geneset_5253	0.2	2929	LOC137488233
geneset_5253	0.2	2929	LOC137488604
geneset_5253	0.2	2929	LOC137488873
geneset_5253	0.2	2929	LOC137489066
geneset_5253	0.2	2929	LOC137489250
geneset_5253	0.2	2929	LOC137489364
geneset_5253	0.2	2929	LOC137489476
geneset_5253	0.2	2929	LOC137489690
geneset_5253	0.2	2929	LOC137489695
geneset_5253	0.2	2929	LOC137490134_1
geneset_5253	0.2	2929	LOC137490134
geneset_5253	0.2	2929	LOC137490197
geneset_5253	0.2	2929	LOC137490973
geneset_5253	0.2	2929	LOC137490975
geneset_5253	0.2	2929	LOC137491187
geneset_5253	0.2	2929	LOC137491189
geneset_5253	0.2	2929	LOC137491197
geneset_5253	0.2	2929	LOC137491417
geneset_5253	0.2	2929	LOC137491558
geneset_5253	0.2	2929	LOC137491571
geneset_5253	0.2	2929	LOC137491572
geneset_5253	0.2	2929	LOC137495960
geneset_5253	0.2	2929	LOC137496003
geneset_5253	0.2	2929	LOC137496056
geneset_5253	0.2	2929	LOC137496115
geneset_5253	0.2	2929	LOC137496361
geneset_5253	0.2	2929	LOC137496381
geneset_5253	0.2	2929	LOC137496411
geneset_5253	0.2	2929	LOC565999
geneset_5253	0.2	2929	LOC566136
geneset_5253	0.2	2929	LOC792443_1
geneset_5253	0.2	2929	LOC792443
geneset_5253	0.2	2929	LOC796866
geneset_5253	0.2	2929	map6a
geneset_5253	0.2	2929	map6b
geneset_5253	0.2	2929	map6d1
geneset_5253	0.2	2929	map7a
geneset_5253	0.2	2929	map7b
geneset_5253	0.2	2929	map7d1a
geneset_5253	0.2	2929	map7d1b
geneset_5253	0.2	2929	map7d2a_1
geneset_5253	0.2	2929	map7d2a
geneset_5253	0.2	2929	map7d2b_1
geneset_5253	0.2	2929	map7d2b
geneset_5253	0.2	2929	map7d3_1
geneset_5253	0.2	2929	map7d3
geneset_5253	0.2	2929	mbnl1
geneset_5253	0.2	2929	mbnl2
geneset_5253	0.2	2929	mbnl3
geneset_5253	0.2	2929	mki67
geneset_5253	0.2	2929	ms4a17a.1
geneset_5253	0.2	2929	ms4a17a.10
geneset_5253	0.2	2929	ms4a17a.11
geneset_5253	0.2	2929	ms4a17a.12
geneset_5253	0.2	2929	ms4a17a.16
geneset_5253	0.2	2929	ms4a17a.17
geneset_5253	0.2	2929	ms4a17a.2
geneset_5253	0.2	2929	ms4a17a.3
geneset_5253	0.2	2929	ms4a17a.4
geneset_5253	0.2	2929	ms4a17a.5
geneset_5253	0.2	2929	ms4a17a.6
geneset_5253	0.2	2929	ms4a17a.7
geneset_5253	0.2	2929	ms4a17a.8
geneset_5253	0.2	2929	ms4a17a.9
geneset_5253	0.2	2929	ms4a17c.1_1
geneset_5253	0.2	2929	ms4a17c.1
geneset_5253	0.2	2929	mslna
geneset_5253	0.2	2929	mslnb
geneset_5253	0.2	2929	mtrf1
geneset_5253	0.2	2929	mtrf1l
geneset_5253	0.2	2929	mtrfr_1
geneset_5253	0.2	2929	mtrfr_2
geneset_5253	0.2	2929	mtrfr
geneset_5253	0.2	2929	n4bp2_1
geneset_5253	0.2	2929	n4bp2
geneset_5253	0.2	2929	n4bp2l2
geneset_5253	0.2	2929	ndnl2
geneset_5253	0.2	2929	nexmifa
geneset_5253	0.2	2929	nexmifb
geneset_5253	0.2	2929	nipa1
geneset_5253	0.2	2929	nipa2
geneset_5253	0.2	2929	nipal2
geneset_5253	0.2	2929	nipal3_1
geneset_5253	0.2	2929	nipal3
geneset_5253	0.2	2929	nipal4
geneset_5253	0.2	2929	nkrf
geneset_5253	0.2	2929	otoa
geneset_5253	0.2	2929	pcf11_1
geneset_5253	0.2	2929	pcf11
geneset_5253	0.2	2929	pcnt
geneset_5253	0.2	2929	phactr1
geneset_5253	0.2	2929	phactr2
geneset_5253	0.2	2929	phactr3a
geneset_5253	0.2	2929	phactr3b
geneset_5253	0.2	2929	phactr4a
geneset_5253	0.2	2929	phactr4b
geneset_5253	0.2	2929	pola1
geneset_5253	0.2	2929	pold1_1
geneset_5253	0.2	2929	pold1
geneset_5253	0.2	2929	prpf40a
geneset_5253	0.2	2929	prps1a
geneset_5253	0.2	2929	prps1b_1
geneset_5253	0.2	2929	prps1b
geneset_5253	0.2	2929	prpsap1
geneset_5253	0.2	2929	prpsap2
geneset_5253	0.2	2929	prr12a
geneset_5253	0.2	2929	prr12b
geneset_5253	0.2	2929	qser1
geneset_5253	0.2	2929	rev3l
geneset_5253	0.2	2929	rida_1
geneset_5253	0.2	2929	rida
geneset_5253	0.2	2929	rp2
geneset_5253	0.2	2929	rprm3_1
geneset_5253	0.2	2929	rprm3
geneset_5253	0.2	2929	rprma
geneset_5253	0.2	2929	rprmb
geneset_5253	0.2	2929	rprml_1
geneset_5253	0.2	2929	rprml
geneset_5253	0.2	2929	rsrp1
geneset_5253	0.2	2929	rybpa
geneset_5253	0.2	2929	rybpb
geneset_5253	0.2	2929	selplg
geneset_5253	0.2	2929	sh3bp5a
geneset_5253	0.2	2929	sh3bp5b
geneset_5253	0.2	2929	sh3bp5la
geneset_5253	0.2	2929	sh3bp5lb
geneset_5253	0.2	2929	shisal2a
geneset_5253	0.2	2929	si:ch1073-291c23.2
geneset_5253	0.2	2929	si:ch211-135n15.2
geneset_5253	0.2	2929	si:ch211-13c6.2
geneset_5253	0.2	2929	si:ch211-142b24.8
geneset_5253	0.2	2929	si:ch211-175m2.4_1
geneset_5253	0.2	2929	si:ch211-175m2.4
geneset_5253	0.2	2929	si:ch211-197h24.6
geneset_5253	0.2	2929	si:ch211-199g17.2
geneset_5253	0.2	2929	si:ch211-212k18.8_1
geneset_5253	0.2	2929	si:ch211-212k18.8
geneset_5253	0.2	2929	si:ch211-212k18.9_1
geneset_5253	0.2	2929	si:ch211-212k18.9
geneset_5253	0.2	2929	si:ch211-244o22.2
geneset_5253	0.2	2929	si:ch211-266g18.10
geneset_5253	0.2	2929	si:ch211-274p24.2
geneset_5253	0.2	2929	si:ch211-57b15.2
geneset_5253	0.2	2929	si:ch73-281i18.3
geneset_5253	0.2	2929	si:ch73-281i18.4
geneset_5253	0.2	2929	si:ch73-281i18.6
geneset_5253	0.2	2929	si:ch73-281i18.7
geneset_5253	0.2	2929	si:ch73-43g23.1
geneset_5253	0.2	2929	si:ch73-56d11.5
geneset_5253	0.2	2929	si:ch73-7i4.1
geneset_5253	0.2	2929	si:dkey-11l22.1
geneset_5253	0.2	2929	si:dkey-19f23.1
geneset_5253	0.2	2929	si:dkey-38l22.2
geneset_5253	0.2	2929	si:dkey-71b5.6
geneset_5253	0.2	2929	si:dkey-77f5.10
geneset_5253	0.2	2929	si:dkey-7j14.5
geneset_5253	0.2	2929	si:dkey-7j14.6
geneset_5253	0.2	2929	si:dkey-81h8.1
geneset_5253	0.2	2929	si:dkey-9k7.3
geneset_5253	0.2	2929	slc30a9
geneset_5253	0.2	2929	sona_1
geneset_5253	0.2	2929	sona
geneset_5253	0.2	2929	spata18
geneset_5253	0.2	2929	srrm1
geneset_5253	0.2	2929	strc1
geneset_5253	0.2	2929	supt16h
geneset_5253	0.2	2929	supt5h_1
geneset_5253	0.2	2929	supt5h
geneset_5253	0.2	2929	tbcc
geneset_5253	0.2	2929	tbccd1_1
geneset_5253	0.2	2929	tbccd1
geneset_5253	0.2	2929	tcerg1a
geneset_5253	0.2	2929	tcerg1b
geneset_5253	0.2	2929	tcerg1l
geneset_5253	0.2	2929	tmem176
geneset_5253	0.2	2929	tmem176l.1
geneset_5253	0.2	2929	tmem176l.2
geneset_5253	0.2	2929	tmem176l.3a
geneset_5253	0.2	2929	tmem176l.3b
geneset_5253	0.2	2929	tmem176l.4
geneset_5253	0.2	2929	trdn
geneset_5253	0.2	2929	trmt10a
geneset_5253	0.2	2929	trmt10b
geneset_5253	0.2	2929	trmt10c
geneset_5253	0.2	2929	unm_hu7910
geneset_5253	0.2	2929	waca
geneset_5253	0.2	2929	wacb
geneset_5253	0.2	2929	wbp4
geneset_5253	0.2	2929	wu:fc13h05
geneset_5253	0.2	2929	xpa
geneset_5253	0.2	2929	xylb
geneset_5253	0.2	2929	yaf2
geneset_5253	0.2	2929	ylpm1
geneset_5253	0.2	2929	ypel1_1
geneset_5253	0.2	2929	ypel1
geneset_5253	0.2	2929	ypel2a
geneset_5253	0.2	2929	ypel2b_1
geneset_5253	0.2	2929	ypel2b
geneset_5253	0.2	2929	ypel3
geneset_5253	0.2	2929	ypel5
geneset_5253	0.2	2929	zc3h10
geneset_5253	0.2	2929	zcchc7_1
geneset_5253	0.2	2929	zcchc7
geneset_5253	0.2	2929	zgc:101583_1
geneset_5253	0.2	2929	zgc:101583
geneset_5253	0.2	2929	zgc:174698
geneset_5253	0.2	2929	zgc:195212
geneset_5253	0.2	2929	zgc:66472
geneset_5253	0.2	2929	znhit2_1
geneset_5253	0.2	2929	znhit2_2
geneset_5253	0.2	2929	znhit2
geneset_5254	10	2966	bcl6aa_1
geneset_5254	10	2966	bcl6aa_2
geneset_5254	10	2966	bcl6aa_3
geneset_5254	10	2966	bcl6aa
geneset_5254	10	2966	bcl6ab
geneset_5254	10	2966	bcl6b
geneset_5254	10	2966	bif1.1
geneset_5254	10	2966	bif1.2
geneset_5254	10	2966	e4f1
geneset_5254	10	2966	fezf1
geneset_5254	10	2966	fezf2
geneset_5254	10	2966	gb:ai877918
geneset_5254	10	2966	gfi1aa
geneset_5254	10	2966	gfi1ab_1
geneset_5254	10	2966	gfi1ab
geneset_5254	10	2966	gfi1b
geneset_5254	10	2966	gzf1
geneset_5254	10	2966	im:7141269
geneset_5254	10	2966	im:7143333
geneset_5254	10	2966	im:7151441
geneset_5254	10	2966	LOC100000752
geneset_5254	10	2966	LOC100000772
geneset_5254	10	2966	LOC100001242
geneset_5254	10	2966	LOC100001832
geneset_5254	10	2966	LOC100002283_1
geneset_5254	10	2966	LOC100002283_2
geneset_5254	10	2966	LOC100002923
geneset_5254	10	2966	LOC100005923
geneset_5254	10	2966	LOC100006952
geneset_5254	10	2966	LOC100007471
geneset_5254	10	2966	LOC100007966
geneset_5254	10	2966	LOC100007972
geneset_5254	10	2966	LOC100148332
geneset_5254	10	2966	LOC100148466
geneset_5254	10	2966	LOC100148474
geneset_5254	10	2966	LOC100148620
geneset_5254	10	2966	LOC100148648
geneset_5254	10	2966	LOC100149352
geneset_5254	10	2966	LOC100149669
geneset_5254	10	2966	LOC100149889
geneset_5254	10	2966	LOC100150095
geneset_5254	10	2966	LOC100150619
geneset_5254	10	2966	LOC100151145
geneset_5254	10	2966	LOC100151294
geneset_5254	10	2966	LOC100151353
geneset_5254	10	2966	LOC100151503
geneset_5254	10	2966	LOC100329258
geneset_5254	10	2966	LOC100329723
geneset_5254	10	2966	LOC100329790
geneset_5254	10	2966	LOC100329885
geneset_5254	10	2966	LOC100330167
geneset_5254	10	2966	LOC100330321
geneset_5254	10	2966	LOC100330706
geneset_5254	10	2966	LOC100331003
geneset_5254	10	2966	LOC100331404
geneset_5254	10	2966	LOC100332070
geneset_5254	10	2966	LOC100332433
geneset_5254	10	2966	LOC100332458
geneset_5254	10	2966	LOC100332787
geneset_5254	10	2966	LOC100332847
geneset_5254	10	2966	LOC100334054
geneset_5254	10	2966	LOC100334104
geneset_5254	10	2966	LOC100334838
geneset_5254	10	2966	LOC100534765
geneset_5254	10	2966	LOC100535113
geneset_5254	10	2966	LOC100535385
geneset_5254	10	2966	LOC100535814
geneset_5254	10	2966	LOC100536174
geneset_5254	10	2966	LOC100536344
geneset_5254	10	2966	LOC100536348
geneset_5254	10	2966	LOC100536676
geneset_5254	10	2966	LOC100536750
geneset_5254	10	2966	LOC100536867
geneset_5254	10	2966	LOC100536900
geneset_5254	10	2966	LOC100537317
geneset_5254	10	2966	LOC100537377
geneset_5254	10	2966	LOC100537400
geneset_5254	10	2966	LOC100537572
geneset_5254	10	2966	LOC100537855
geneset_5254	10	2966	LOC100537891
geneset_5254	10	2966	LOC100537936
geneset_5254	10	2966	LOC100538032
geneset_5254	10	2966	LOC100538103
geneset_5254	10	2966	LOC100538142
geneset_5254	10	2966	LOC100538333
geneset_5254	10	2966	LOC100538336
geneset_5254	10	2966	LOC101882063
geneset_5254	10	2966	LOC101882201_1
geneset_5254	10	2966	LOC101882201_2
geneset_5254	10	2966	LOC101882201
geneset_5254	10	2966	LOC101882267_1
geneset_5254	10	2966	LOC101882267_2
geneset_5254	10	2966	LOC101882267
geneset_5254	10	2966	LOC101882320
geneset_5254	10	2966	LOC101882465
geneset_5254	10	2966	LOC101882575
geneset_5254	10	2966	LOC101882607
geneset_5254	10	2966	LOC101882613
geneset_5254	10	2966	LOC101882667
geneset_5254	10	2966	LOC101882703_1
geneset_5254	10	2966	LOC101882703_2
geneset_5254	10	2966	LOC101882721
geneset_5254	10	2966	LOC101882787
geneset_5254	10	2966	LOC101883008
geneset_5254	10	2966	LOC101883071
geneset_5254	10	2966	LOC101883087
geneset_5254	10	2966	LOC101883486
geneset_5254	10	2966	LOC101883491
geneset_5254	10	2966	LOC101883505
geneset_5254	10	2966	LOC101883542
geneset_5254	10	2966	LOC101883594
geneset_5254	10	2966	LOC101883642
geneset_5254	10	2966	LOC101883779
geneset_5254	10	2966	LOC101883867
geneset_5254	10	2966	LOC101883936
geneset_5254	10	2966	LOC101884037
geneset_5254	10	2966	LOC101884089_1
geneset_5254	10	2966	LOC101884305
geneset_5254	10	2966	LOC101884367
geneset_5254	10	2966	LOC101884416
geneset_5254	10	2966	LOC101884473_1
geneset_5254	10	2966	LOC101884473_2
geneset_5254	10	2966	LOC101884473
geneset_5254	10	2966	LOC101884482
geneset_5254	10	2966	LOC101884520
geneset_5254	10	2966	LOC101884528_1
geneset_5254	10	2966	LOC101884528_2
geneset_5254	10	2966	LOC101884528
geneset_5254	10	2966	LOC101884621
geneset_5254	10	2966	LOC101884686
geneset_5254	10	2966	LOC101884850
geneset_5254	10	2966	LOC101885018
geneset_5254	10	2966	LOC101885161
geneset_5254	10	2966	LOC101885180
geneset_5254	10	2966	LOC101885193
geneset_5254	10	2966	LOC101885363
geneset_5254	10	2966	LOC101885376
geneset_5254	10	2966	LOC101885450
geneset_5254	10	2966	LOC101885700
geneset_5254	10	2966	LOC101885985_1
geneset_5254	10	2966	LOC101885985
geneset_5254	10	2966	LOC101886047
geneset_5254	10	2966	LOC101886132
geneset_5254	10	2966	LOC101886187
geneset_5254	10	2966	LOC101886546
geneset_5254	10	2966	LOC101886704
geneset_5254	10	2966	LOC101886712
geneset_5254	10	2966	LOC101887027
geneset_5254	10	2966	LOC101887036
geneset_5254	10	2966	LOC101887048
geneset_5254	10	2966	LOC101887070
geneset_5254	10	2966	LOC103908612
geneset_5254	10	2966	LOC103908666
geneset_5254	10	2966	LOC103908679
geneset_5254	10	2966	LOC103908877
geneset_5254	10	2966	LOC103909505
geneset_5254	10	2966	LOC103909508
geneset_5254	10	2966	LOC103909512
geneset_5254	10	2966	LOC103909513
geneset_5254	10	2966	LOC103909533
geneset_5254	10	2966	LOC103909956
geneset_5254	10	2966	LOC103909963
geneset_5254	10	2966	LOC103909967
geneset_5254	10	2966	LOC103910472
geneset_5254	10	2966	LOC103910518
geneset_5254	10	2966	LOC103910528
geneset_5254	10	2966	LOC103910662
geneset_5254	10	2966	LOC103910726
geneset_5254	10	2966	LOC103910729
geneset_5254	10	2966	LOC103910762
geneset_5254	10	2966	LOC103910779
geneset_5254	10	2966	LOC103910801
geneset_5254	10	2966	LOC103910821
geneset_5254	10	2966	LOC103910844_1
geneset_5254	10	2966	LOC103910844
geneset_5254	10	2966	LOC103910886
geneset_5254	10	2966	LOC103910998_1
geneset_5254	10	2966	LOC103910998
geneset_5254	10	2966	LOC103911588
geneset_5254	10	2966	LOC103911751_1
geneset_5254	10	2966	LOC103911751
geneset_5254	10	2966	LOC108179097
geneset_5254	10	2966	LOC108179102
geneset_5254	10	2966	LOC108179130
geneset_5254	10	2966	LOC108179178
geneset_5254	10	2966	LOC108179205
geneset_5254	10	2966	LOC108179275
geneset_5254	10	2966	LOC108179355
geneset_5254	10	2966	LOC108179356
geneset_5254	10	2966	LOC108181079
geneset_5254	10	2966	LOC108181080
geneset_5254	10	2966	LOC108181150
geneset_5254	10	2966	LOC108181760
geneset_5254	10	2966	LOC108182198
geneset_5254	10	2966	LOC108182290
geneset_5254	10	2966	LOC108182318
geneset_5254	10	2966	LOC108182321
geneset_5254	10	2966	LOC108182572
geneset_5254	10	2966	LOC108182795_1
geneset_5254	10	2966	LOC108183295
geneset_5254	10	2966	LOC108183327
geneset_5254	10	2966	LOC108183347
geneset_5254	10	2966	LOC108183429
geneset_5254	10	2966	LOC108183430
geneset_5254	10	2966	LOC108183467
geneset_5254	10	2966	LOC108183619
geneset_5254	10	2966	LOC108183629
geneset_5254	10	2966	LOC108183639
geneset_5254	10	2966	LOC108183642
geneset_5254	10	2966	LOC108183657
geneset_5254	10	2966	LOC108183672
geneset_5254	10	2966	LOC108183690
geneset_5254	10	2966	LOC108183703
geneset_5254	10	2966	LOC108183709
geneset_5254	10	2966	LOC108183829
geneset_5254	10	2966	LOC108183847
geneset_5254	10	2966	LOC108183899
geneset_5254	10	2966	LOC108183901
geneset_5254	10	2966	LOC108183902
geneset_5254	10	2966	LOC108183924
geneset_5254	10	2966	LOC108183925
geneset_5254	10	2966	LOC108183927
geneset_5254	10	2966	LOC108183929
geneset_5254	10	2966	LOC108183930
geneset_5254	10	2966	LOC108183935
geneset_5254	10	2966	LOC108184001
geneset_5254	10	2966	LOC108184006
geneset_5254	10	2966	LOC108184007
geneset_5254	10	2966	LOC108184008
geneset_5254	10	2966	LOC108184060
geneset_5254	10	2966	LOC108190731
geneset_5254	10	2966	LOC108190743
geneset_5254	10	2966	LOC110437722_1
geneset_5254	10	2966	LOC110437725
geneset_5254	10	2966	LOC110437783
geneset_5254	10	2966	LOC110437784
geneset_5254	10	2966	LOC110437795
geneset_5254	10	2966	LOC110437803
geneset_5254	10	2966	LOC110437813
geneset_5254	10	2966	LOC110437814
geneset_5254	10	2966	LOC110437819
geneset_5254	10	2966	LOC110437839
geneset_5254	10	2966	LOC110437841
geneset_5254	10	2966	LOC110437842
geneset_5254	10	2966	LOC110437855_1
geneset_5254	10	2966	LOC110437855_2
geneset_5254	10	2966	LOC110437855
geneset_5254	10	2966	LOC110437870
geneset_5254	10	2966	LOC110437936
geneset_5254	10	2966	LOC110438632
geneset_5254	10	2966	LOC110438633_1
geneset_5254	10	2966	LOC110438633
geneset_5254	10	2966	LOC110438637
geneset_5254	10	2966	LOC110439147
geneset_5254	10	2966	LOC110439327
geneset_5254	10	2966	LOC110439329
geneset_5254	10	2966	LOC110439331
geneset_5254	10	2966	LOC110439343
geneset_5254	10	2966	LOC110439382
geneset_5254	10	2966	LOC110439387
geneset_5254	10	2966	LOC110439394
geneset_5254	10	2966	LOC110439395
geneset_5254	10	2966	LOC110439401
geneset_5254	10	2966	LOC110439404
geneset_5254	10	2966	LOC110439406
geneset_5254	10	2966	LOC110439432
geneset_5254	10	2966	LOC110439435
geneset_5254	10	2966	LOC110439445
geneset_5254	10	2966	LOC110439461
geneset_5254	10	2966	LOC110439481
geneset_5254	10	2966	LOC110439492
geneset_5254	10	2966	LOC110439497
geneset_5254	10	2966	LOC110439532
geneset_5254	10	2966	LOC110439542
geneset_5254	10	2966	LOC110439554
geneset_5254	10	2966	LOC110439557
geneset_5254	10	2966	LOC110439562
geneset_5254	10	2966	LOC110439579
geneset_5254	10	2966	LOC110439586
geneset_5254	10	2966	LOC110439587
geneset_5254	10	2966	LOC110439610
geneset_5254	10	2966	LOC110439613
geneset_5254	10	2966	LOC110439620
geneset_5254	10	2966	LOC110439853
geneset_5254	10	2966	LOC110439901
geneset_5254	10	2966	LOC137487205
geneset_5254	10	2966	LOC137487210
geneset_5254	10	2966	LOC137487212
geneset_5254	10	2966	LOC137487218
geneset_5254	10	2966	LOC137487240
geneset_5254	10	2966	LOC137487246
geneset_5254	10	2966	LOC137487255
geneset_5254	10	2966	LOC137487272
geneset_5254	10	2966	LOC137487276
geneset_5254	10	2966	LOC137487278
geneset_5254	10	2966	LOC137487279
geneset_5254	10	2966	LOC137487280
geneset_5254	10	2966	LOC137487286
geneset_5254	10	2966	LOC137487288
geneset_5254	10	2966	LOC137487293
geneset_5254	10	2966	LOC137487294
geneset_5254	10	2966	LOC137487298
geneset_5254	10	2966	LOC137487314
geneset_5254	10	2966	LOC137487328
geneset_5254	10	2966	LOC137487707
geneset_5254	10	2966	LOC137487708
geneset_5254	10	2966	LOC137487709
geneset_5254	10	2966	LOC137487710
geneset_5254	10	2966	LOC137487788
geneset_5254	10	2966	LOC137488562
geneset_5254	10	2966	LOC137488696
geneset_5254	10	2966	LOC137488697
geneset_5254	10	2966	LOC137488698
geneset_5254	10	2966	LOC137489456
geneset_5254	10	2966	LOC137489457
geneset_5254	10	2966	LOC137489462
geneset_5254	10	2966	LOC137489469
geneset_5254	10	2966	LOC137489470
geneset_5254	10	2966	LOC137489471
geneset_5254	10	2966	LOC137489472
geneset_5254	10	2966	LOC137489474
geneset_5254	10	2966	LOC137489477
geneset_5254	10	2966	LOC137489616
geneset_5254	10	2966	LOC137489621
geneset_5254	10	2966	LOC137489627
geneset_5254	10	2966	LOC137489629
geneset_5254	10	2966	LOC137489630
geneset_5254	10	2966	LOC137489657
geneset_5254	10	2966	LOC137489659
geneset_5254	10	2966	LOC137489669
geneset_5254	10	2966	LOC137489670
geneset_5254	10	2966	LOC137489713
geneset_5254	10	2966	LOC137489714
geneset_5254	10	2966	LOC137489733
geneset_5254	10	2966	LOC137489753
geneset_5254	10	2966	LOC137489758
geneset_5254	10	2966	LOC137489786
geneset_5254	10	2966	LOC137489796
geneset_5254	10	2966	LOC137489866
geneset_5254	10	2966	LOC137489913
geneset_5254	10	2966	LOC137489914
geneset_5254	10	2966	LOC137490038
geneset_5254	10	2966	LOC137490093_1
geneset_5254	10	2966	LOC137490093
geneset_5254	10	2966	LOC137490099
geneset_5254	10	2966	LOC137490179_1
geneset_5254	10	2966	LOC137490179
geneset_5254	10	2966	LOC137490242
geneset_5254	10	2966	LOC137490243
geneset_5254	10	2966	LOC137490665
geneset_5254	10	2966	LOC137490785
geneset_5254	10	2966	LOC137490833
geneset_5254	10	2966	LOC137490843
geneset_5254	10	2966	LOC137490844
geneset_5254	10	2966	LOC137490845
geneset_5254	10	2966	LOC137490846
geneset_5254	10	2966	LOC137490847
geneset_5254	10	2966	LOC137490848
geneset_5254	10	2966	LOC137490867
geneset_5254	10	2966	LOC137490868
geneset_5254	10	2966	LOC137490869
geneset_5254	10	2966	LOC137490871
geneset_5254	10	2966	LOC137490872
geneset_5254	10	2966	LOC137490873
geneset_5254	10	2966	LOC137490874
geneset_5254	10	2966	LOC137490875
geneset_5254	10	2966	LOC137490876
geneset_5254	10	2966	LOC137490877
geneset_5254	10	2966	LOC137490878
geneset_5254	10	2966	LOC137490879
geneset_5254	10	2966	LOC137490880
geneset_5254	10	2966	LOC137490881
geneset_5254	10	2966	LOC137490883
geneset_5254	10	2966	LOC137490885
geneset_5254	10	2966	LOC137490887
geneset_5254	10	2966	LOC137490888
geneset_5254	10	2966	LOC137490889
geneset_5254	10	2966	LOC137490890
geneset_5254	10	2966	LOC137490891
geneset_5254	10	2966	LOC137490892
geneset_5254	10	2966	LOC137490913
geneset_5254	10	2966	LOC137490914
geneset_5254	10	2966	LOC137490915
geneset_5254	10	2966	LOC137490927
geneset_5254	10	2966	LOC137490934
geneset_5254	10	2966	LOC137490935
geneset_5254	10	2966	LOC137490936
geneset_5254	10	2966	LOC137490937
geneset_5254	10	2966	LOC137490939
geneset_5254	10	2966	LOC137490940
geneset_5254	10	2966	LOC137490941
geneset_5254	10	2966	LOC137490943
geneset_5254	10	2966	LOC137490944
geneset_5254	10	2966	LOC137490963
geneset_5254	10	2966	LOC137490977
geneset_5254	10	2966	LOC137490978
geneset_5254	10	2966	LOC137490979
geneset_5254	10	2966	LOC137490980
geneset_5254	10	2966	LOC137490982
geneset_5254	10	2966	LOC137490983
geneset_5254	10	2966	LOC137490985
geneset_5254	10	2966	LOC137490987
geneset_5254	10	2966	LOC137490988
geneset_5254	10	2966	LOC137490989
geneset_5254	10	2966	LOC137490990
geneset_5254	10	2966	LOC137490991
geneset_5254	10	2966	LOC137490992
geneset_5254	10	2966	LOC137490993
geneset_5254	10	2966	LOC137490994
geneset_5254	10	2966	LOC137490995
geneset_5254	10	2966	LOC137490996
geneset_5254	10	2966	LOC137490997
geneset_5254	10	2966	LOC137490999
geneset_5254	10	2966	LOC137491000
geneset_5254	10	2966	LOC137491001
geneset_5254	10	2966	LOC137491006
geneset_5254	10	2966	LOC137491036
geneset_5254	10	2966	LOC137491037
geneset_5254	10	2966	LOC137491038
geneset_5254	10	2966	LOC137491039
geneset_5254	10	2966	LOC137491040
geneset_5254	10	2966	LOC137491041
geneset_5254	10	2966	LOC137491042
geneset_5254	10	2966	LOC137491044
geneset_5254	10	2966	LOC137491045
geneset_5254	10	2966	LOC137491046
geneset_5254	10	2966	LOC137491048
geneset_5254	10	2966	LOC137491049
geneset_5254	10	2966	LOC137491050
geneset_5254	10	2966	LOC137491051
geneset_5254	10	2966	LOC137491052
geneset_5254	10	2966	LOC137491073
geneset_5254	10	2966	LOC137491074
geneset_5254	10	2966	LOC137491093
geneset_5254	10	2966	LOC137491098
geneset_5254	10	2966	LOC137491099
geneset_5254	10	2966	LOC137491100
geneset_5254	10	2966	LOC137491101
geneset_5254	10	2966	LOC137491102
geneset_5254	10	2966	LOC137491103
geneset_5254	10	2966	LOC137491104
geneset_5254	10	2966	LOC137491105
geneset_5254	10	2966	LOC137491106
geneset_5254	10	2966	LOC137491107
geneset_5254	10	2966	LOC137491109
geneset_5254	10	2966	LOC137491110
geneset_5254	10	2966	LOC137491112
geneset_5254	10	2966	LOC137491113
geneset_5254	10	2966	LOC137491114
geneset_5254	10	2966	LOC137491116
geneset_5254	10	2966	LOC137491117
geneset_5254	10	2966	LOC137491118
geneset_5254	10	2966	LOC137491119
geneset_5254	10	2966	LOC137491120
geneset_5254	10	2966	LOC137491123
geneset_5254	10	2966	LOC137491124
geneset_5254	10	2966	LOC137491126
geneset_5254	10	2966	LOC137491130
geneset_5254	10	2966	LOC137491131
geneset_5254	10	2966	LOC137491212
geneset_5254	10	2966	LOC137491213
geneset_5254	10	2966	LOC137491217
geneset_5254	10	2966	LOC137491222
geneset_5254	10	2966	LOC137491223
geneset_5254	10	2966	LOC137491224
geneset_5254	10	2966	LOC137491225
geneset_5254	10	2966	LOC137491226
geneset_5254	10	2966	LOC137491227
geneset_5254	10	2966	LOC137491228
geneset_5254	10	2966	LOC137491229
geneset_5254	10	2966	LOC137491230
geneset_5254	10	2966	LOC137491231
geneset_5254	10	2966	LOC137491232
geneset_5254	10	2966	LOC137491233
geneset_5254	10	2966	LOC137491234
geneset_5254	10	2966	LOC137491235
geneset_5254	10	2966	LOC137491236
geneset_5254	10	2966	LOC137491238
geneset_5254	10	2966	LOC137491239
geneset_5254	10	2966	LOC137491243
geneset_5254	10	2966	LOC137491244
geneset_5254	10	2966	LOC137491246
geneset_5254	10	2966	LOC137491248
geneset_5254	10	2966	LOC137491249
geneset_5254	10	2966	LOC137491253
geneset_5254	10	2966	LOC137491254
geneset_5254	10	2966	LOC137491255
geneset_5254	10	2966	LOC137491256
geneset_5254	10	2966	LOC137491257
geneset_5254	10	2966	LOC137491258
geneset_5254	10	2966	LOC137491260
geneset_5254	10	2966	LOC137491261
geneset_5254	10	2966	LOC137491263
geneset_5254	10	2966	LOC137491265
geneset_5254	10	2966	LOC137491266
geneset_5254	10	2966	LOC137491267
geneset_5254	10	2966	LOC137491268
geneset_5254	10	2966	LOC137491269
geneset_5254	10	2966	LOC137491270
geneset_5254	10	2966	LOC137491271
geneset_5254	10	2966	LOC137491272
geneset_5254	10	2966	LOC137491273
geneset_5254	10	2966	LOC137491275
geneset_5254	10	2966	LOC137491276
geneset_5254	10	2966	LOC137491277
geneset_5254	10	2966	LOC137491278
geneset_5254	10	2966	LOC137491279
geneset_5254	10	2966	LOC137491280
geneset_5254	10	2966	LOC137491281
geneset_5254	10	2966	LOC137491282
geneset_5254	10	2966	LOC137491283
geneset_5254	10	2966	LOC137491285
geneset_5254	10	2966	LOC137491366
geneset_5254	10	2966	LOC137491367
geneset_5254	10	2966	LOC137491383
geneset_5254	10	2966	LOC137491411
geneset_5254	10	2966	LOC137491413
geneset_5254	10	2966	LOC137491415
geneset_5254	10	2966	LOC137491418
geneset_5254	10	2966	LOC137491419
geneset_5254	10	2966	LOC137491424
geneset_5254	10	2966	LOC137491425
geneset_5254	10	2966	LOC137491439
geneset_5254	10	2966	LOC137491442
geneset_5254	10	2966	LOC137491447
geneset_5254	10	2966	LOC137491448
geneset_5254	10	2966	LOC137491455
geneset_5254	10	2966	LOC137491459
geneset_5254	10	2966	LOC137491463
geneset_5254	10	2966	LOC137491473
geneset_5254	10	2966	LOC137491478
geneset_5254	10	2966	LOC137491480
geneset_5254	10	2966	LOC137491483
geneset_5254	10	2966	LOC137491486
geneset_5254	10	2966	LOC553509
geneset_5254	10	2966	LOC557537
geneset_5254	10	2966	LOC563477
geneset_5254	10	2966	LOC566011
geneset_5254	10	2966	LOC566710
geneset_5254	10	2966	LOC569391
geneset_5254	10	2966	LOC570723
geneset_5254	10	2966	LOC572225
geneset_5254	10	2966	LOC795918
geneset_5254	10	2966	LOC798120
geneset_5254	10	2966	LOC799968
geneset_5254	10	2966	mynn
geneset_5254	10	2966	prdm5
geneset_5254	10	2966	prdm9_1
geneset_5254	10	2966	prdm9
geneset_5254	10	2966	si:cabz01021430.2
geneset_5254	10	2966	si:cabz01021433.2
geneset_5254	10	2966	si:cabz01032474.1
geneset_5254	10	2966	si:cabz01054394.5
geneset_5254	10	2966	si:cabz01054394.6
geneset_5254	10	2966	si:cabz01054394.7
geneset_5254	10	2966	si:cabz01063885.1
geneset_5254	10	2966	si:cabz01069013.3
geneset_5254	10	2966	si:cabz01069015.1
geneset_5254	10	2966	si:cabz01069020.1
geneset_5254	10	2966	si:cabz01069022.1
geneset_5254	10	2966	si:cabz01071907.1
geneset_5254	10	2966	si:cabz01071909.2
geneset_5254	10	2966	si:cabz01071911.4
geneset_5254	10	2966	si:cabz01071912.2
geneset_5254	10	2966	si:ch1073-224n8.1
geneset_5254	10	2966	si:ch211-110e21.4
geneset_5254	10	2966	si:ch211-161m3.2
geneset_5254	10	2966	si:ch211-161m3.4
geneset_5254	10	2966	si:ch211-161m3.6
geneset_5254	10	2966	si:ch211-162i8.2
geneset_5254	10	2966	si:ch211-191d2.2
geneset_5254	10	2966	si:ch211-198a12.6_1
geneset_5254	10	2966	si:ch211-198a12.6
geneset_5254	10	2966	si:ch211-207i20.2_1
geneset_5254	10	2966	si:ch211-207i20.2
geneset_5254	10	2966	si:ch211-212k5.4
geneset_5254	10	2966	si:ch211-223a21.4
geneset_5254	10	2966	si:ch211-226o13.2
geneset_5254	10	2966	si:ch211-241b2.1
geneset_5254	10	2966	si:ch211-241b2.4
geneset_5254	10	2966	si:ch211-255f4.1
geneset_5254	10	2966	si:ch211-255f4.12
geneset_5254	10	2966	si:ch211-255f4.6
geneset_5254	10	2966	si:ch211-276c2.4
geneset_5254	10	2966	si:ch211-79k12.2
geneset_5254	10	2966	si:ch73-138e16.8
geneset_5254	10	2966	si:ch73-144d13.4
geneset_5254	10	2966	si:ch73-144d13.5
geneset_5254	10	2966	si:ch73-144d13.7
geneset_5254	10	2966	si:ch73-158p21.7
geneset_5254	10	2966	si:ch73-221f6.1
geneset_5254	10	2966	si:ch73-266f23.3_1
geneset_5254	10	2966	si:ch73-266f23.3
geneset_5254	10	2966	si:ch73-299h12.1
geneset_5254	10	2966	si:ch73-299h12.6
geneset_5254	10	2966	si:ch73-299h12.8
geneset_5254	10	2966	si:ch73-299h12.9
geneset_5254	10	2966	si:dkey-122c11.8
geneset_5254	10	2966	si:dkey-14d8.1
geneset_5254	10	2966	si:dkey-14k9.3
geneset_5254	10	2966	si:dkey-15h8.15
geneset_5254	10	2966	si:dkey-182i3.10
geneset_5254	10	2966	si:dkey-1b17.1
geneset_5254	10	2966	si:dkey-1b17.8
geneset_5254	10	2966	si:dkey-1b17.9
geneset_5254	10	2966	si:dkey-201g16.1
geneset_5254	10	2966	si:dkey-20i20.2
geneset_5254	10	2966	si:dkey-210j14.3
geneset_5254	10	2966	si:dkey-22h13.1
geneset_5254	10	2966	si:dkey-237m9.1
geneset_5254	10	2966	si:dkey-262g12.10_1
geneset_5254	10	2966	si:dkey-262g12.10
geneset_5254	10	2966	si:dkey-262g12.12_1
geneset_5254	10	2966	si:dkey-262g12.12
geneset_5254	10	2966	si:dkey-262g12.3_1
geneset_5254	10	2966	si:dkey-262g12.3
geneset_5254	10	2966	si:dkey-262g12.9_1
geneset_5254	10	2966	si:dkey-262g12.9
geneset_5254	10	2966	si:dkey-30f3.2
geneset_5254	10	2966	si:dkey-34m19.3
geneset_5254	10	2966	si:dkey-4c15.14
geneset_5254	10	2966	si:dkey-56e3.3
geneset_5254	10	2966	si:dkey-57k17.1
geneset_5254	10	2966	si:dkey-66i24.8_1
geneset_5254	10	2966	si:dkey-66i24.8
geneset_5254	10	2966	si:dkey-66i24.9_1
geneset_5254	10	2966	si:dkey-77f5.4
geneset_5254	10	2966	si:dkeyp-104f11.6
geneset_5254	10	2966	si:dkeyp-113d7.1
geneset_5254	10	2966	si:dkeyp-121d2.7
geneset_5254	10	2966	si:dkeyp-2e4.2
geneset_5254	10	2966	si:dkeyp-2e4.3
geneset_5254	10	2966	si:dkeyp-2e4.6
geneset_5254	10	2966	si:dkeyp-2e4.8
geneset_5254	10	2966	si:dkeyp-35e5.10
geneset_5254	10	2966	si:dkeyp-35e5.9
geneset_5254	10	2966	si:dkeyp-53d3.3
geneset_5254	10	2966	si:dkeyp-53d3.6
geneset_5254	10	2966	si:rp71-1g18.1_1
geneset_5254	10	2966	si:rp71-1g18.1
geneset_5254	10	2966	si:rp71-1h20.5
geneset_5254	10	2966	wu:fa05b01
geneset_5254	10	2966	wu:fc31d10
geneset_5254	10	2966	wu:fd06e11
geneset_5254	10	2966	wu:fe14d05
geneset_5254	10	2966	zbtb14
geneset_5254	10	2966	zbtb16b
geneset_5254	10	2966	zbtb17
geneset_5254	10	2966	zbtb24_1
geneset_5254	10	2966	zbtb24
geneset_5254	10	2966	zbtb47a
geneset_5254	10	2966	zbtb47b
geneset_5254	10	2966	zbtb48
geneset_5254	10	2966	zbtb49
geneset_5254	10	2966	zgc:100951
geneset_5254	10	2966	zgc:101130
geneset_5254	10	2966	zgc:101562
geneset_5254	10	2966	zgc:110249
geneset_5254	10	2966	zgc:112399
geneset_5254	10	2966	zgc:112977
geneset_5254	10	2966	zgc:113030
geneset_5254	10	2966	zgc:113135
geneset_5254	10	2966	zgc:113294
geneset_5254	10	2966	zgc:113295
geneset_5254	10	2966	zgc:113343
geneset_5254	10	2966	zgc:113348
geneset_5254	10	2966	zgc:113377
geneset_5254	10	2966	zgc:113407
geneset_5254	10	2966	zgc:113452
geneset_5254	10	2966	zgc:113518
geneset_5254	10	2966	zgc:136308
geneset_5254	10	2966	zgc:158517
geneset_5254	10	2966	zgc:162948
geneset_5254	10	2966	zgc:163077
geneset_5254	10	2966	zgc:165514
geneset_5254	10	2966	zgc:171422
geneset_5254	10	2966	zgc:171435
geneset_5254	10	2966	zgc:171599
geneset_5254	10	2966	zgc:171604
geneset_5254	10	2966	zgc:171673
geneset_5254	10	2966	zgc:171901
geneset_5254	10	2966	zgc:173577
geneset_5254	10	2966	zgc:173607
geneset_5254	10	2966	zgc:173615
geneset_5254	10	2966	zgc:173619
geneset_5254	10	2966	zgc:173624_1
geneset_5254	10	2966	zgc:173702
geneset_5254	10	2966	zgc:173705
geneset_5254	10	2966	zgc:173709
geneset_5254	10	2966	zgc:173714
geneset_5254	10	2966	zgc:173716
geneset_5254	10	2966	zgc:173720
geneset_5254	10	2966	zgc:173721
geneset_5254	10	2966	zgc:173726
geneset_5254	10	2966	zgc:174224
geneset_5254	10	2966	zgc:174263
geneset_5254	10	2966	zgc:174275
geneset_5254	10	2966	zgc:174310
geneset_5254	10	2966	zgc:174314
geneset_5254	10	2966	zgc:174315
geneset_5254	10	2966	zgc:174574
geneset_5254	10	2966	zgc:174623
geneset_5254	10	2966	zgc:174650
geneset_5254	10	2966	zgc:174653
geneset_5254	10	2966	zgc:174690
geneset_5254	10	2966	zgc:174696
geneset_5254	10	2966	zgc:174702
geneset_5254	10	2966	zgc:174703
geneset_5254	10	2966	zgc:174704
geneset_5254	10	2966	zgc:174710_1
geneset_5254	10	2966	zgc:174890
geneset_5254	10	2966	zgc:174928
geneset_5254	10	2966	zgc:175107
geneset_5254	10	2966	zgc:175284
geneset_5254	10	2966	zgc:193790
geneset_5254	10	2966	zgc:194215
geneset_5254	10	2966	zgc:66483
geneset_5254	10	2966	znf1001
geneset_5254	10	2966	znf1003
geneset_5254	10	2966	znf1010
geneset_5254	10	2966	znf1023
geneset_5254	10	2966	znf1024_1
geneset_5254	10	2966	znf1024
geneset_5254	10	2966	znf1032
geneset_5254	10	2966	znf1059
geneset_5254	10	2966	znf1067
geneset_5254	10	2966	znf1069
geneset_5254	10	2966	znf1070
geneset_5254	10	2966	znf1072
geneset_5254	10	2966	znf1077
geneset_5254	10	2966	znf1078
geneset_5254	10	2966	znf1085
geneset_5254	10	2966	znf1086
geneset_5254	10	2966	znf1102
geneset_5254	10	2966	znf1113
geneset_5254	10	2966	znf1117
geneset_5254	10	2966	znf1119
geneset_5254	10	2966	znf1124
geneset_5254	10	2966	znf1137
geneset_5254	10	2966	znf1140_1
geneset_5254	10	2966	znf1140
geneset_5254	10	2966	znf1147
geneset_5254	10	2966	znf1156
geneset_5254	10	2966	znf1159
geneset_5254	10	2966	znf1160
geneset_5254	10	2966	znf1162
geneset_5254	10	2966	znf1168
geneset_5254	10	2966	znf1171
geneset_5254	10	2966	znf1173
geneset_5254	10	2966	znf1174
geneset_5254	10	2966	znf1175
geneset_5254	10	2966	znf1178
geneset_5254	10	2966	znf1179
geneset_5254	10	2966	znf1181
geneset_5254	10	2966	znf1186
geneset_5254	10	2966	znf16l
geneset_5254	10	2966	znf408
geneset_5254	10	2966	znf574
geneset_5254	10	2966	znf628
geneset_5254	10	2966	znf648_1
geneset_5254	10	2966	znf648
geneset_5254	10	2966	znf652
geneset_5254	10	2966	znf971
geneset_5254	10	2966	znf973
geneset_5254	10	2966	znf989_1
geneset_5254	10	2966	znf989
geneset_5254	10	2966	znf995
geneset_5254	10	2966	znfl2a
geneset_5255	2	2973	ablim1a
geneset_5255	2	2973	ablim1b_1
geneset_5255	2	2973	ablim1b
geneset_5255	2	2973	ablim2_1
geneset_5255	2	2973	ablim2
geneset_5255	2	2973	ablim3_1
geneset_5255	2	2973	ablim3_2
geneset_5255	2	2973	ablim3
geneset_5255	2	2973	ajuba
geneset_5255	2	2973	alx1_1
geneset_5255	2	2973	alx1_2
geneset_5255	2	2973	alx1
geneset_5255	2	2973	alx3_1
geneset_5255	2	2973	alx3
geneset_5255	2	2973	alx4a
geneset_5255	2	2973	alx4b_1
geneset_5255	2	2973	alx4b
geneset_5255	2	2973	arxa
geneset_5255	2	2973	arxb
geneset_5255	2	2973	barhl1a_1
geneset_5255	2	2973	barhl1a_2
geneset_5255	2	2973	barhl1a
geneset_5255	2	2973	barhl1b_1
geneset_5255	2	2973	barhl1b
geneset_5255	2	2973	barhl2_1
geneset_5255	2	2973	barhl2_2
geneset_5255	2	2973	barhl2
geneset_5255	2	2973	barx1
geneset_5255	2	2973	barx2
geneset_5255	2	2973	bsx_1
geneset_5255	2	2973	bsx
geneset_5255	2	2973	cdx1a
geneset_5255	2	2973	cdx1b
geneset_5255	2	2973	cdx4
geneset_5255	2	2973	cenpp
geneset_5255	2	2973	crx_1
geneset_5255	2	2973	crx
geneset_5255	2	2973	dbx1a
geneset_5255	2	2973	dbx1b_1
geneset_5255	2	2973	dbx1b
geneset_5255	2	2973	dbx2
geneset_5255	2	2973	dharma
geneset_5255	2	2973	dlx1a
geneset_5255	2	2973	dlx2a
geneset_5255	2	2973	dlx2b_1
geneset_5255	2	2973	dlx2b
geneset_5255	2	2973	dlx3b
geneset_5255	2	2973	dlx4a
geneset_5255	2	2973	dlx4b
geneset_5255	2	2973	dlx5a
geneset_5255	2	2973	dlx6a
geneset_5255	2	2973	dmbx1a
geneset_5255	2	2973	dmbx1b
geneset_5255	2	2973	dmbx2_1
geneset_5255	2	2973	dmbx2
geneset_5255	2	2973	dmtn_1
geneset_5255	2	2973	dmtn_2
geneset_5255	2	2973	dmtn
geneset_5255	2	2973	drgx
geneset_5255	2	2973	emx1
geneset_5255	2	2973	emx2
geneset_5255	2	2973	emx3
geneset_5255	2	2973	en1a
geneset_5255	2	2973	en1b
geneset_5255	2	2973	en2a_1
geneset_5255	2	2973	en2a
geneset_5255	2	2973	en2b
geneset_5255	2	2973	eve1
geneset_5255	2	2973	evx1
geneset_5255	2	2973	evx2
geneset_5255	2	2973	fblim1
geneset_5255	2	2973	fhl1a_1
geneset_5255	2	2973	fhl1a
geneset_5255	2	2973	fhl1b
geneset_5255	2	2973	fhl2a
geneset_5255	2	2973	fhl2b
geneset_5255	2	2973	fhl3a_1
geneset_5255	2	2973	fhl3a
geneset_5255	2	2973	fhl3b
geneset_5255	2	2973	fhl5
geneset_5255	2	2973	gbx1
geneset_5255	2	2973	gbx2_1
geneset_5255	2	2973	gbx2
geneset_5255	2	2973	gsc_1
geneset_5255	2	2973	gsc_2
geneset_5255	2	2973	gsc
geneset_5255	2	2973	gsx1
geneset_5255	2	2973	gsx2_1
geneset_5255	2	2973	gsx2
geneset_5255	2	2973	haus4
geneset_5255	2	2973	hesx1
geneset_5255	2	2973	hhex
geneset_5255	2	2973	hlx1
geneset_5255	2	2973	hmx1_1
geneset_5255	2	2973	hmx1_2
geneset_5255	2	2973	hmx1
geneset_5255	2	2973	hmx2_1
geneset_5255	2	2973	hmx2
geneset_5255	2	2973	hmx3a_1
geneset_5255	2	2973	hmx3a
geneset_5255	2	2973	hmx3b
geneset_5255	2	2973	hmx4_1
geneset_5255	2	2973	hmx4_2
geneset_5255	2	2973	hmx4
geneset_5255	2	2973	hoxa10b
geneset_5255	2	2973	hoxa11a
geneset_5255	2	2973	hoxa11b
geneset_5255	2	2973	hoxa13a
geneset_5255	2	2973	hoxa13b
geneset_5255	2	2973	hoxa1a
geneset_5255	2	2973	hoxa2b
geneset_5255	2	2973	hoxa3a
geneset_5255	2	2973	hoxa4a
geneset_5255	2	2973	hoxa5a
geneset_5255	2	2973	hoxa9a
geneset_5255	2	2973	hoxa9b
geneset_5255	2	2973	hoxb10a
geneset_5255	2	2973	hoxb13a
geneset_5255	2	2973	hoxb1a
geneset_5255	2	2973	hoxb1b_1
geneset_5255	2	2973	hoxb1b
geneset_5255	2	2973	hoxb2a
geneset_5255	2	2973	hoxb3a
geneset_5255	2	2973	hoxb4a
geneset_5255	2	2973	hoxb5a
geneset_5255	2	2973	hoxb5b_1
geneset_5255	2	2973	hoxb5b
geneset_5255	2	2973	hoxb6a
geneset_5255	2	2973	hoxb6b_1
geneset_5255	2	2973	hoxb6b
geneset_5255	2	2973	hoxb7a
geneset_5255	2	2973	hoxb8a
geneset_5255	2	2973	hoxb8b_1
geneset_5255	2	2973	hoxb8b
geneset_5255	2	2973	hoxb9a
geneset_5255	2	2973	hoxc10a
geneset_5255	2	2973	hoxc11a
geneset_5255	2	2973	hoxc11b
geneset_5255	2	2973	hoxc12a
geneset_5255	2	2973	hoxc12b
geneset_5255	2	2973	hoxc13a
geneset_5255	2	2973	hoxc13b
geneset_5255	2	2973	hoxc1a
geneset_5255	2	2973	hoxc3a
geneset_5255	2	2973	hoxc4a
geneset_5255	2	2973	hoxc5a
geneset_5255	2	2973	hoxc6a
geneset_5255	2	2973	hoxc6b
geneset_5255	2	2973	hoxc8a
geneset_5255	2	2973	hoxc9a
geneset_5255	2	2973	hoxd10a
geneset_5255	2	2973	hoxd11a
geneset_5255	2	2973	hoxd12a
geneset_5255	2	2973	hoxd13a
geneset_5255	2	2973	hoxd3a
geneset_5255	2	2973	hoxd4a
geneset_5255	2	2973	hoxd9a
geneset_5255	2	2973	isl1a
geneset_5255	2	2973	isl1b_1
geneset_5255	2	2973	isl1b
geneset_5255	2	2973	isl2a
geneset_5255	2	2973	isl2b
geneset_5255	2	2973	lbx1a
geneset_5255	2	2973	lbx1b
geneset_5255	2	2973	lbx2
geneset_5255	2	2973	ldb3a_1
geneset_5255	2	2973	ldb3a
geneset_5255	2	2973	ldb3b
geneset_5255	2	2973	lhx1a
geneset_5255	2	2973	lhx1b_1
geneset_5255	2	2973	lhx1b
geneset_5255	2	2973	lhx2a
geneset_5255	2	2973	lhx2b
geneset_5255	2	2973	lhx3
geneset_5255	2	2973	lhx4
geneset_5255	2	2973	lhx5_1
geneset_5255	2	2973	lhx5
geneset_5255	2	2973	lhx6a_1
geneset_5255	2	2973	lhx6a
geneset_5255	2	2973	lhx6b
geneset_5255	2	2973	lhx8a
geneset_5255	2	2973	lhx9
geneset_5255	2	2973	limd1a
geneset_5255	2	2973	limd1b
geneset_5255	2	2973	lims1
geneset_5255	2	2973	lims2
geneset_5255	2	2973	lmcd1
geneset_5255	2	2973	lmo1
geneset_5255	2	2973	lmo2
geneset_5255	2	2973	lmo3_1
geneset_5255	2	2973	lmo3
geneset_5255	2	2973	lmo4a_1
geneset_5255	2	2973	lmo4a_2
geneset_5255	2	2973	lmo4a
geneset_5255	2	2973	lmo4b_1
geneset_5255	2	2973	lmo4b
geneset_5255	2	2973	lmx1a
geneset_5255	2	2973	lmx1al
geneset_5255	2	2973	lmx1ba
geneset_5255	2	2973	lmx1bb
geneset_5255	2	2973	LOC100008066
geneset_5255	2	2973	LOC103910251
geneset_5255	2	2973	LOC110438489
geneset_5255	2	2973	LOC110439375
geneset_5255	2	2973	LOC110439787
geneset_5255	2	2973	LOC570526
geneset_5255	2	2973	LOC799481
geneset_5255	2	2973	lpp_1
geneset_5255	2	2973	lpp_2
geneset_5255	2	2973	lpp
geneset_5255	2	2973	lpxn
geneset_5255	2	2973	meox1_1
geneset_5255	2	2973	meox1
geneset_5255	2	2973	meox2a
geneset_5255	2	2973	meox2b_1
geneset_5255	2	2973	meox2b
geneset_5255	2	2973	mixl1
geneset_5255	2	2973	mnx1_1
geneset_5255	2	2973	mnx1
geneset_5255	2	2973	mnx2a
geneset_5255	2	2973	mnx2b
geneset_5255	2	2973	msx1a
geneset_5255	2	2973	msx1b
geneset_5255	2	2973	msx2a_1
geneset_5255	2	2973	msx2a
geneset_5255	2	2973	msx2b
geneset_5255	2	2973	msx3
geneset_5255	2	2973	mxtx1
geneset_5255	2	2973	mxtx2_1
geneset_5255	2	2973	mxtx2
geneset_5255	2	2973	nanog
geneset_5255	2	2973	nkx1.2la
geneset_5255	2	2973	nkx1.2lb
geneset_5255	2	2973	nkx2.1
geneset_5255	2	2973	nkx2.2a
geneset_5255	2	2973	nkx2.2b
geneset_5255	2	2973	nkx2.3_1
geneset_5255	2	2973	nkx2.3
geneset_5255	2	2973	nkx2.4a
geneset_5255	2	2973	nkx2.4b
geneset_5255	2	2973	nkx2.5_1
geneset_5255	2	2973	nkx2.5
geneset_5255	2	2973	nkx2.7
geneset_5255	2	2973	nkx2.9
geneset_5255	2	2973	nkx3-1
geneset_5255	2	2973	nkx3-2
geneset_5255	2	2973	nkx3.3_1
geneset_5255	2	2973	nkx3.3
geneset_5255	2	2973	nkx6.1
geneset_5255	2	2973	nkx6.2
geneset_5255	2	2973	nkx6.3
geneset_5255	2	2973	nobox
geneset_5255	2	2973	noto
geneset_5255	2	2973	otpa
geneset_5255	2	2973	otpb
geneset_5255	2	2973	otx1
geneset_5255	2	2973	otx2a
geneset_5255	2	2973	otx2b
geneset_5255	2	2973	otx5
geneset_5255	2	2973	pax10_1
geneset_5255	2	2973	pax10
geneset_5255	2	2973	pax1a
geneset_5255	2	2973	pax1b
geneset_5255	2	2973	pax2a
geneset_5255	2	2973	pax2b
geneset_5255	2	2973	pax3a
geneset_5255	2	2973	pax3b
geneset_5255	2	2973	pax4
geneset_5255	2	2973	pax5
geneset_5255	2	2973	pax6a
geneset_5255	2	2973	pax6b
geneset_5255	2	2973	pax7a_1
geneset_5255	2	2973	pax7a
geneset_5255	2	2973	pax7b
geneset_5255	2	2973	pax8
geneset_5255	2	2973	pax9
geneset_5255	2	2973	pdlim1
geneset_5255	2	2973	pdlim2
geneset_5255	2	2973	pdlim3a_1
geneset_5255	2	2973	pdlim3a
geneset_5255	2	2973	pdlim3b_1
geneset_5255	2	2973	pdlim3b
geneset_5255	2	2973	pdlim4
geneset_5255	2	2973	pdlim5a
geneset_5255	2	2973	pdlim5b
geneset_5255	2	2973	pdlim7
geneset_5255	2	2973	pdx1_1
geneset_5255	2	2973	pdx1
geneset_5255	2	2973	phox2a
geneset_5255	2	2973	phox2ba
geneset_5255	2	2973	phox2bb
geneset_5255	2	2973	pitx1
geneset_5255	2	2973	pitx2
geneset_5255	2	2973	pitx3
geneset_5255	2	2973	pnx
geneset_5255	2	2973	prickle1a
geneset_5255	2	2973	prickle1b
geneset_5255	2	2973	prickle2a
geneset_5255	2	2973	prickle2b
geneset_5255	2	2973	prickle3
geneset_5255	2	2973	prop1_1
geneset_5255	2	2973	prop1_2
geneset_5255	2	2973	prop1
geneset_5255	2	2973	prrx1a
geneset_5255	2	2973	prrx1b
geneset_5255	2	2973	pxna_1
geneset_5255	2	2973	pxna
geneset_5255	2	2973	pxnb
geneset_5255	2	2973	rnf10
geneset_5255	2	2973	rx1
geneset_5255	2	2973	rx2
geneset_5255	2	2973	rx3
geneset_5255	2	2973	sebox
geneset_5255	2	2973	shox
geneset_5255	2	2973	shox2
geneset_5255	2	2973	shroom1
geneset_5255	2	2973	shroom2a
geneset_5255	2	2973	shroom2b
geneset_5255	2	2973	shroom3_1
geneset_5255	2	2973	shroom3
geneset_5255	2	2973	shroom4
geneset_5255	2	2973	si:dkey-43p13.5
geneset_5255	2	2973	si:dkey-90l8.3
geneset_5255	2	2973	synpo
geneset_5255	2	2973	synpo2b
geneset_5255	2	2973	synpo2la_1
geneset_5255	2	2973	synpo2la
geneset_5255	2	2973	synpo2lb
geneset_5255	2	2973	tes
geneset_5255	2	2973	tlx1
geneset_5255	2	2973	tlx2
geneset_5255	2	2973	tlx3b_1
geneset_5255	2	2973	tlx3b
geneset_5255	2	2973	trip6_1
geneset_5255	2	2973	trip6
geneset_5255	2	2973	uncx
geneset_5255	2	2973	uncx4.1
geneset_5255	2	2973	vax1_1
geneset_5255	2	2973	vax1
geneset_5255	2	2973	vax2
geneset_5255	2	2973	ved
geneset_5255	2	2973	vent
geneset_5255	2	2973	vox
geneset_5255	2	2973	vsx1_1
geneset_5255	2	2973	vsx1
geneset_5255	2	2973	vsx2
geneset_5255	2	2973	wtip
geneset_5255	2	2973	zfhx2
geneset_5255	2	2973	zfhx3a
geneset_5255	2	2973	zfhx3b
geneset_5255	2	2973	zfhx4_1
geneset_5255	2	2973	zfhx4
geneset_5255	2	2973	zgc:56628
geneset_5255	2	2973	zyx
geneset_5256	5	2977	afdna
geneset_5256	5	2977	als2a_1
geneset_5256	5	2977	als2a
geneset_5256	5	2977	als2b
geneset_5256	5	2977	anapc10
geneset_5256	5	2977	ankmy1_1
geneset_5256	5	2977	ankmy1
geneset_5256	5	2977	arel1
geneset_5256	5	2977	arhgef12b_1
geneset_5256	5	2977	bag3
geneset_5256	5	2977	bag4
geneset_5256	5	2977	bag5
geneset_5256	5	2977	card11
geneset_5256	5	2977	card14_1
geneset_5256	5	2977	card14_2
geneset_5256	5	2977	card14
geneset_5256	5	2977	card9_1
geneset_5256	5	2977	card9
geneset_5256	5	2977	ccdc180_1
geneset_5256	5	2977	ccdc180
geneset_5256	5	2977	cep72
geneset_5256	5	2977	cep97
geneset_5256	5	2977	cfap300_1
geneset_5256	5	2977	cfap300
geneset_5256	5	2977	cfap410
geneset_5256	5	2977	ciao2a
geneset_5256	5	2977	ciao2b_1
geneset_5256	5	2977	ciao2b
geneset_5256	5	2977	cntrl
geneset_5256	5	2977	cntrob
geneset_5256	5	2977	cox16
geneset_5256	5	2977	cytip
geneset_5256	5	2977	dixdc1a
geneset_5256	5	2977	dlg1a_1
geneset_5256	5	2977	dlg1a_2
geneset_5256	5	2977	dlg1a
geneset_5256	5	2977	dlg1b
geneset_5256	5	2977	dlg2
geneset_5256	5	2977	dlg3_1
geneset_5256	5	2977	dlg3
geneset_5256	5	2977	dlg4b
geneset_5256	5	2977	dlg5a
geneset_5256	5	2977	dlg5b.1
geneset_5256	5	2977	dnaaf1
geneset_5256	5	2977	dnaaf11_1
geneset_5256	5	2977	dnaaf11
geneset_5256	5	2977	dnal1
geneset_5256	5	2977	drc3
geneset_5256	5	2977	dvl1a_1
geneset_5256	5	2977	dvl1a
geneset_5256	5	2977	dvl1b
geneset_5256	5	2977	dvl2
geneset_5256	5	2977	dvl3
geneset_5256	5	2977	dvl3a
geneset_5256	5	2977	fnta
geneset_5256	5	2977	gopc
geneset_5256	5	2977	grip1
geneset_5256	5	2977	grip2a
geneset_5256	5	2977	grip2b
geneset_5256	5	2977	guk1a
geneset_5256	5	2977	guk1b
geneset_5256	5	2977	hectd1
geneset_5256	5	2977	hectd2
geneset_5256	5	2977	hectd3
geneset_5256	5	2977	hectd4
geneset_5256	5	2977	hecw1b_1
geneset_5256	5	2977	hecw1b_2
geneset_5256	5	2977	hecw1b
geneset_5256	5	2977	hecw2a_1
geneset_5256	5	2977	hecw2a
geneset_5256	5	2977	hecw2b
geneset_5256	5	2977	herc1_1
geneset_5256	5	2977	herc1
geneset_5256	5	2977	herc2_1
geneset_5256	5	2977	herc2
geneset_5256	5	2977	herc3
geneset_5256	5	2977	herc4
geneset_5256	5	2977	herc56.1
geneset_5256	5	2977	herc56.2
geneset_5256	5	2977	herc56.3
geneset_5256	5	2977	herc56.4
geneset_5256	5	2977	huwe1_1
geneset_5256	5	2977	huwe1
geneset_5256	5	2977	ibtk
geneset_5256	5	2977	il16
geneset_5256	5	2977	ints12
geneset_5256	5	2977	itcha
geneset_5256	5	2977	itchb
geneset_5256	5	2977	jph1a
geneset_5256	5	2977	jph1b
geneset_5256	5	2977	jph2
geneset_5256	5	2977	jph3a
geneset_5256	5	2977	jph3b
geneset_5256	5	2977	kat14_1
geneset_5256	5	2977	kat14
geneset_5256	5	2977	lin7a
geneset_5256	5	2977	lin7b
geneset_5256	5	2977	lin7c
geneset_5256	5	2977	lnx1_1
geneset_5256	5	2977	lnx1
geneset_5256	5	2977	lnx2a_1
geneset_5256	5	2977	lnx2a
geneset_5256	5	2977	lnx2b
geneset_5256	5	2977	LOC100000823
geneset_5256	5	2977	LOC100001805
geneset_5256	5	2977	LOC100005446
geneset_5256	5	2977	LOC100008366
geneset_5256	5	2977	LOC100331330
geneset_5256	5	2977	LOC100534780
geneset_5256	5	2977	LOC100535100
geneset_5256	5	2977	LOC100537263
geneset_5256	5	2977	LOC100537443
geneset_5256	5	2977	LOC101882892
geneset_5256	5	2977	LOC101883236
geneset_5256	5	2977	LOC101883276
geneset_5256	5	2977	LOC101883343
geneset_5256	5	2977	LOC101884298
geneset_5256	5	2977	LOC101884945
geneset_5256	5	2977	LOC101885127_1
geneset_5256	5	2977	LOC101885127
geneset_5256	5	2977	LOC101885828
geneset_5256	5	2977	LOC101886429
geneset_5256	5	2977	LOC103909734
geneset_5256	5	2977	LOC103909792
geneset_5256	5	2977	LOC103911966
geneset_5256	5	2977	LOC108192008
geneset_5256	5	2977	LOC110437790
geneset_5256	5	2977	LOC110437827
geneset_5256	5	2977	LOC110437833
geneset_5256	5	2977	LOC110439256
geneset_5256	5	2977	LOC137489783
geneset_5256	5	2977	LOC137489833
geneset_5256	5	2977	LOC137490671
geneset_5256	5	2977	LOC556594
geneset_5256	5	2977	LOC556872
geneset_5256	5	2977	LOC564220_1
geneset_5256	5	2977	LOC564220
geneset_5256	5	2977	LOC567613
geneset_5256	5	2977	LOC567670
geneset_5256	5	2977	lrguk
geneset_5256	5	2977	lrmda
geneset_5256	5	2977	lrrc23
geneset_5256	5	2977	lrrc51
geneset_5256	5	2977	lrrc56
geneset_5256	5	2977	lrrc61
geneset_5256	5	2977	lrrc72
geneset_5256	5	2977	lrrc9
geneset_5256	5	2977	lrrcc1
geneset_5256	5	2977	lrriq1_1
geneset_5256	5	2977	lrriq1_2
geneset_5256	5	2977	lrriq1
geneset_5256	5	2977	magi1a
geneset_5256	5	2977	magi1b
geneset_5256	5	2977	magi2a_1
geneset_5256	5	2977	magi2a_2
geneset_5256	5	2977	magi2a
geneset_5256	5	2977	magi2b_1
geneset_5256	5	2977	magi2b
geneset_5256	5	2977	magi3a
geneset_5256	5	2977	magixa_1
geneset_5256	5	2977	magixa_2
geneset_5256	5	2977	magixa
geneset_5256	5	2977	mlh1
geneset_5256	5	2977	mlh3_1
geneset_5256	5	2977	mlh3
geneset_5256	5	2977	morn2_1
geneset_5256	5	2977	morn2
geneset_5256	5	2977	morn3_1
geneset_5256	5	2977	morn3
geneset_5256	5	2977	morn4
geneset_5256	5	2977	morn5_1
geneset_5256	5	2977	morn5
geneset_5256	5	2977	mpdz
geneset_5256	5	2977	mpp1
geneset_5256	5	2977	mpp2a
geneset_5256	5	2977	mpp2b
geneset_5256	5	2977	mpp3a
geneset_5256	5	2977	mpp3b
geneset_5256	5	2977	mpp4a_1
geneset_5256	5	2977	mpp4a
geneset_5256	5	2977	mpp4b
geneset_5256	5	2977	mpp7a_1
geneset_5256	5	2977	mpp7a
geneset_5256	5	2977	mpp7b
geneset_5256	5	2977	mtf2
geneset_5256	5	2977	mycbp2_1
geneset_5256	5	2977	mycbp2_2
geneset_5256	5	2977	mycbp2_3
geneset_5256	5	2977	mycbp2
geneset_5256	5	2977	naa60
geneset_5256	5	2977	nedd4a
geneset_5256	5	2977	nedd4l
geneset_5256	5	2977	nherf1a_1
geneset_5256	5	2977	nherf1a
geneset_5256	5	2977	nherf1b
geneset_5256	5	2977	nherf4a
geneset_5256	5	2977	nherf4b
geneset_5256	5	2977	nisch
geneset_5256	5	2977	pals1a
geneset_5256	5	2977	pals1b
geneset_5256	5	2977	pals2a
geneset_5256	5	2977	pals2b
geneset_5256	5	2977	pard3aa
geneset_5256	5	2977	pard3ab
geneset_5256	5	2977	pard3ba
geneset_5256	5	2977	pard3bb
geneset_5256	5	2977	pard6a_1
geneset_5256	5	2977	pard6a
geneset_5256	5	2977	pard6b
geneset_5256	5	2977	pard6ga
geneset_5256	5	2977	pard6gb
geneset_5256	5	2977	patj
geneset_5256	5	2977	pdzd11_1
geneset_5256	5	2977	pdzd11
geneset_5256	5	2977	pdzd2_1
geneset_5256	5	2977	pdzd2
geneset_5256	5	2977	pdzd4_1
geneset_5256	5	2977	pdzd4
geneset_5256	5	2977	pdzd7a_1
geneset_5256	5	2977	pdzd7a
geneset_5256	5	2977	pdzd7b
geneset_5256	5	2977	pdzk1
geneset_5256	5	2977	pdzrn3a
geneset_5256	5	2977	pdzrn3b_1
geneset_5256	5	2977	pdzrn3b
geneset_5256	5	2977	pdzrn4
geneset_5256	5	2977	phf1
geneset_5256	5	2977	phf19
geneset_5256	5	2977	pms1
geneset_5256	5	2977	pms2_1
geneset_5256	5	2977	pms2
geneset_5256	5	2977	ppp1r42
geneset_5256	5	2977	ppp1r7
geneset_5256	5	2977	ppp1r9a
geneset_5256	5	2977	ppp1r9ala
geneset_5256	5	2977	ppp1r9alb_1
geneset_5256	5	2977	ppp1r9alb
geneset_5256	5	2977	ppp1r9ba_1
geneset_5256	5	2977	ppp1r9ba
geneset_5256	5	2977	ppp1r9bb
geneset_5256	5	2977	psmd5
geneset_5256	5	2977	ptar1
geneset_5256	5	2977	rabggta
geneset_5256	5	2977	rad50
geneset_5256	5	2977	radil
geneset_5256	5	2977	radil2a
geneset_5256	5	2977	radil2b
geneset_5256	5	2977	rasip1
geneset_5256	5	2977	rcbtb1
geneset_5256	5	2977	rcbtb2
geneset_5256	5	2977	rcc1
geneset_5256	5	2977	rcc1l
geneset_5256	5	2977	rcc2_1
geneset_5256	5	2977	rcc2
geneset_5256	5	2977	rccd1
geneset_5256	5	2977	rnf151_1
geneset_5256	5	2977	rnf151
geneset_5256	5	2977	rnf41_1
geneset_5256	5	2977	rnf41
geneset_5256	5	2977	rnf41l
geneset_5256	5	2977	rnft1_1
geneset_5256	5	2977	rnft1
geneset_5256	5	2977	rnft2
geneset_5256	5	2977	rpgra
geneset_5256	5	2977	rpgrb
geneset_5256	5	2977	rpl11
geneset_5256	5	2977	rsph1_1
geneset_5256	5	2977	rsph1
geneset_5256	5	2977	rsph10b_1
geneset_5256	5	2977	rsph10b
geneset_5256	5	2977	samd14
geneset_5256	5	2977	sav1
geneset_5256	5	2977	sergef_1
geneset_5256	5	2977	sergef
geneset_5256	5	2977	setd7
geneset_5256	5	2977	si:ch211-13f8.1
geneset_5256	5	2977	si:dkey-121a11.3_1
geneset_5256	5	2977	si:dkey-121a11.3
geneset_5256	5	2977	si:dkey-267j14.7
geneset_5256	5	2977	si:dkey-276j7.2
geneset_5256	5	2977	si:dkey-92i15.4_1
geneset_5256	5	2977	si:dkey-92i15.4
geneset_5256	5	2977	si:dkey-92j12.5
geneset_5256	5	2977	si:dkeyp-72e1.9
geneset_5256	5	2977	smurf1
geneset_5256	5	2977	smurf2
geneset_5256	5	2977	snrpa1
geneset_5256	5	2977	snta1
geneset_5256	5	2977	sntb1
geneset_5256	5	2977	sntb2
geneset_5256	5	2977	sntg1
geneset_5256	5	2977	sntg2
geneset_5256	5	2977	snx17
geneset_5256	5	2977	snx22
geneset_5256	5	2977	snx24
geneset_5256	5	2977	snx27a
geneset_5256	5	2977	snx27b
geneset_5256	5	2977	stk11ip_1
geneset_5256	5	2977	stk11ip
geneset_5256	5	2977	stxbp4_1
geneset_5256	5	2977	stxbp4
geneset_5256	5	2977	synj2bp
geneset_5256	5	2977	tamalin_1
geneset_5256	5	2977	tamalin
geneset_5256	5	2977	tax1bp3
geneset_5256	5	2977	tjp1a
geneset_5256	5	2977	tjp1b
geneset_5256	5	2977	tjp2a
geneset_5256	5	2977	tjp2b
geneset_5256	5	2977	tjp3
geneset_5256	5	2977	tmem71
geneset_5256	5	2977	traf1
geneset_5256	5	2977	traf2a_1
geneset_5256	5	2977	traf2a_2
geneset_5256	5	2977	traf2a
geneset_5256	5	2977	traf2b
geneset_5256	5	2977	traf3
geneset_5256	5	2977	traf4a_1
geneset_5256	5	2977	traf4a
geneset_5256	5	2977	traf4b
geneset_5256	5	2977	traf5
geneset_5256	5	2977	traf6
geneset_5256	5	2977	trip12_1
geneset_5256	5	2977	trip12
geneset_5256	5	2977	ube3a
geneset_5256	5	2977	ube3b
geneset_5256	5	2977	ube3c_1
geneset_5256	5	2977	ube3c
geneset_5256	5	2977	ubr5
geneset_5256	5	2977	ush1c_1
geneset_5256	5	2977	ush1c
geneset_5256	5	2977	whrna_1
geneset_5256	5	2977	whrna
geneset_5256	5	2977	whrnb_1
geneset_5256	5	2977	whrnb_2
geneset_5256	5	2977	whrnb
geneset_5256	5	2977	wwc1
geneset_5256	5	2977	wwc3_1
geneset_5256	5	2977	wwc3
geneset_5256	5	2977	wwp2
geneset_5256	5	2977	wwtr1
geneset_5256	5	2977	yap1_1
geneset_5256	5	2977	yap1
geneset_5256	5	2977	zmp:0000000896
geneset_5256	5	2977	zzef1_1
geneset_5256	5	2977	zzef1
geneset_5257	0.01	2994	aco1
geneset_5257	0.01	2994	aco2_1
geneset_5257	0.01	2994	aco2
geneset_5257	0.01	2994	alg11_1
geneset_5257	0.01	2994	alg11
geneset_5257	0.01	2994	alg2
geneset_5257	0.01	2994	ankfn1a_1
geneset_5257	0.01	2994	ankfn1a_2
geneset_5257	0.01	2994	ankfn1a
geneset_5257	0.01	2994	ankfn1b
geneset_5257	0.01	2994	ap1ar
geneset_5257	0.01	2994	ap1m1
geneset_5257	0.01	2994	ap1m2
geneset_5257	0.01	2994	ap1m3_1
geneset_5257	0.01	2994	ap1m3_2
geneset_5257	0.01	2994	ap1m3
geneset_5257	0.01	2994	ap1s1
geneset_5257	0.01	2994	ap1s2_1
geneset_5257	0.01	2994	ap1s2
geneset_5257	0.01	2994	ap1s3a
geneset_5257	0.01	2994	ap1s3b
geneset_5257	0.01	2994	ap2m1a
geneset_5257	0.01	2994	ap2m1b
geneset_5257	0.01	2994	ap2s1
geneset_5257	0.01	2994	ap3m1
geneset_5257	0.01	2994	ap3m2
geneset_5257	0.01	2994	ap3s1_1
geneset_5257	0.01	2994	ap3s1
geneset_5257	0.01	2994	ap3s2
geneset_5257	0.01	2994	ap4m1
geneset_5257	0.01	2994	ap4s1
geneset_5257	0.01	2994	arpin_1
geneset_5257	0.01	2994	arpin
geneset_5257	0.01	2994	b3glcta
geneset_5257	0.01	2994	b3glctb_1
geneset_5257	0.01	2994	b3glctb_2
geneset_5257	0.01	2994	b3glctb
geneset_5257	0.01	2994	b4galnt3a_1
geneset_5257	0.01	2994	b4galnt3a_2
geneset_5257	0.01	2994	b4galnt3a
geneset_5257	0.01	2994	b4galnt3b
geneset_5257	0.01	2994	b4galnt4a_1
geneset_5257	0.01	2994	b4galnt4a
geneset_5257	0.01	2994	b4galnt4b
geneset_5257	0.01	2994	ba1l
geneset_5257	0.01	2994	banp
geneset_5257	0.01	2994	bckdha_1
geneset_5257	0.01	2994	bckdha
geneset_5257	0.01	2994	bxdc2
geneset_5257	0.01	2994	c1galt1a
geneset_5257	0.01	2994	c1galt1b
geneset_5257	0.01	2994	c1galt1c1
geneset_5257	0.01	2994	c1galt1la_1
geneset_5257	0.01	2994	c1galt1la
geneset_5257	0.01	2994	c1galt1lb_1
geneset_5257	0.01	2994	c1galt1lb
geneset_5257	0.01	2994	ccdc135
geneset_5257	0.01	2994	cd59a
geneset_5257	0.01	2994	cd59b
geneset_5257	0.01	2994	chmp4ba
geneset_5257	0.01	2994	chmp4bb
geneset_5257	0.01	2994	chmp4c_1
geneset_5257	0.01	2994	chmp4c
geneset_5257	0.01	2994	chmp5a
geneset_5257	0.01	2994	chmp5b
geneset_5257	0.01	2994	chmp6a
geneset_5257	0.01	2994	chmp6b
geneset_5257	0.01	2994	chmp7
geneset_5257	0.01	2994	chpf2
geneset_5257	0.01	2994	chpfa
geneset_5257	0.01	2994	chpfb
geneset_5257	0.01	2994	chsy1
geneset_5257	0.01	2994	chsy3
geneset_5257	0.01	2994	clint1a
geneset_5257	0.01	2994	clint1b
geneset_5257	0.01	2994	copz1
geneset_5257	0.01	2994	copz2_1
geneset_5257	0.01	2994	copz2
geneset_5257	0.01	2994	cpsf4
geneset_5257	0.01	2994	csgalnact1a
geneset_5257	0.01	2994	csgalnact1b
geneset_5257	0.01	2994	csgalnact2
geneset_5257	0.01	2994	cskmt
geneset_5257	0.01	2994	cygb1
geneset_5257	0.01	2994	cygb2_1
geneset_5257	0.01	2994	cygb2_2
geneset_5257	0.01	2994	cygb2
geneset_5257	0.01	2994	dhtkd1_1
geneset_5257	0.01	2994	dhtkd1
geneset_5257	0.01	2994	ece1
geneset_5257	0.01	2994	ece2a
geneset_5257	0.01	2994	ece2b
geneset_5257	0.01	2994	ecel1
geneset_5257	0.01	2994	eef1akmt2
geneset_5257	0.01	2994	epn1a
geneset_5257	0.01	2994	epn1b
geneset_5257	0.01	2994	epn2
geneset_5257	0.01	2994	epn3a_1
geneset_5257	0.01	2994	epn3a
geneset_5257	0.01	2994	epn3b
geneset_5257	0.01	2994	faf1
geneset_5257	0.01	2994	faf2
geneset_5257	0.01	2994	fam114a1_1
geneset_5257	0.01	2994	fam114a1
geneset_5257	0.01	2994	fam114a2
geneset_5257	0.01	2994	fbxo18_1
geneset_5257	0.01	2994	fbxo18
geneset_5257	0.01	2994	fbxo2
geneset_5257	0.01	2994	fbxo44.1_1
geneset_5257	0.01	2994	fbxo44.1
geneset_5257	0.01	2994	fbxo44.3_1
geneset_5257	0.01	2994	fbxo44.3
geneset_5257	0.01	2994	fbxo44.5_1
geneset_5257	0.01	2994	fbxo44.5
geneset_5257	0.01	2994	fbxo44.7_1
geneset_5257	0.01	2994	fbxo44.7
geneset_5257	0.01	2994	fbxo44.8_1
geneset_5257	0.01	2994	fbxo44.8
geneset_5257	0.01	2994	fbxo44.9_1
geneset_5257	0.01	2994	fbxo44.9
geneset_5257	0.01	2994	fbxo6.2_1
geneset_5257	0.01	2994	fbxo6.2
geneset_5257	0.01	2994	fbxo6.3_1
geneset_5257	0.01	2994	fbxo6.3
geneset_5257	0.01	2994	fkrp
geneset_5257	0.01	2994	frrs1a
geneset_5257	0.01	2994	frrs1b
geneset_5257	0.01	2994	frrs1l
geneset_5257	0.01	2994	gipc1
geneset_5257	0.01	2994	gipc2
geneset_5257	0.01	2994	gipc3
geneset_5257	0.01	2994	glt1d1
geneset_5257	0.01	2994	gsap
geneset_5257	0.01	2994	gtf2a1
geneset_5257	0.01	2994	gtf2a1l
geneset_5257	0.01	2994	hbaa1
geneset_5257	0.01	2994	hbaa2
geneset_5257	0.01	2994	hbae1.1
geneset_5257	0.01	2994	hbae1.2
geneset_5257	0.01	2994	hbae1.3
geneset_5257	0.01	2994	hbae3
geneset_5257	0.01	2994	hbae4_1
geneset_5257	0.01	2994	hbae4
geneset_5257	0.01	2994	hbae5_1
geneset_5257	0.01	2994	hbae5
geneset_5257	0.01	2994	hbba1
geneset_5257	0.01	2994	hbba2
geneset_5257	0.01	2994	hbbe1.1
geneset_5257	0.01	2994	hbbe1.2
geneset_5257	0.01	2994	hbbe1.3
geneset_5257	0.01	2994	hbbe2_1
geneset_5257	0.01	2994	hbbe2
geneset_5257	0.01	2994	hbbe3_1
geneset_5257	0.01	2994	hbbe3
geneset_5257	0.01	2994	hsc70
geneset_5257	0.01	2994	hsp70.1
geneset_5257	0.01	2994	hsp70.2
geneset_5257	0.01	2994	hsp70.3
geneset_5257	0.01	2994	hsp70l
geneset_5257	0.01	2994	hspa12a
geneset_5257	0.01	2994	hspa12a.1
geneset_5257	0.01	2994	hspa12a.2_1
geneset_5257	0.01	2994	hspa12a.2
geneset_5257	0.01	2994	hspa12a.3_1
geneset_5257	0.01	2994	hspa12a.3
geneset_5257	0.01	2994	hspa13
geneset_5257	0.01	2994	hspa14_1
geneset_5257	0.01	2994	hspa14_2
geneset_5257	0.01	2994	hspa14
geneset_5257	0.01	2994	hspa1b
geneset_5257	0.01	2994	hspa4a
geneset_5257	0.01	2994	hspa4b_1
geneset_5257	0.01	2994	hspa4b_2
geneset_5257	0.01	2994	hspa4b_3
geneset_5257	0.01	2994	hspa4b
geneset_5257	0.01	2994	hspa4l
geneset_5257	0.01	2994	hspa5
geneset_5257	0.01	2994	hspa8_1
geneset_5257	0.01	2994	hspa8
geneset_5257	0.01	2994	hspa8b
geneset_5257	0.01	2994	hspa9_1
geneset_5257	0.01	2994	hspa9
geneset_5257	0.01	2994	hsph1
geneset_5257	0.01	2994	hyou1
geneset_5257	0.01	2994	imp4
geneset_5257	0.01	2994	ints1
geneset_5257	0.01	2994	ireb2
geneset_5257	0.01	2994	jcada_1
geneset_5257	0.01	2994	jcada
geneset_5257	0.01	2994	kel
geneset_5257	0.01	2994	kin
geneset_5257	0.01	2994	lfng
geneset_5257	0.01	2994	LOC100332354
geneset_5257	0.01	2994	LOC100535423
geneset_5257	0.01	2994	LOC100535636_1
geneset_5257	0.01	2994	LOC100535636
geneset_5257	0.01	2994	LOC101883130_1
geneset_5257	0.01	2994	LOC101883130
geneset_5257	0.01	2994	LOC101884441
geneset_5257	0.01	2994	LOC101885714
geneset_5257	0.01	2994	LOC101887100
geneset_5257	0.01	2994	LOC108179094_1
geneset_5257	0.01	2994	LOC108179094
geneset_5257	0.01	2994	LOC108179096_1
geneset_5257	0.01	2994	LOC108179096
geneset_5257	0.01	2994	LOC110438007
geneset_5257	0.01	2994	LOC110438015
geneset_5257	0.01	2994	LOC110438225
geneset_5257	0.01	2994	LOC110440008_1
geneset_5257	0.01	2994	LOC110440008
geneset_5257	0.01	2994	LOC110440009
geneset_5257	0.01	2994	LOC137487313_1
geneset_5257	0.01	2994	LOC137488854
geneset_5257	0.01	2994	LOC137488908
geneset_5257	0.01	2994	ly6m2
geneset_5257	0.01	2994	ly6m4
geneset_5257	0.01	2994	ly6m5
geneset_5257	0.01	2994	ly6m6
geneset_5257	0.01	2994	mb
geneset_5257	0.01	2994	mettl13
geneset_5257	0.01	2994	mfn1a
geneset_5257	0.01	2994	mfn1b
geneset_5257	0.01	2994	mfn2
geneset_5257	0.01	2994	mfng
geneset_5257	0.01	2994	mkrn1
geneset_5257	0.01	2994	mkrn2
geneset_5257	0.01	2994	mkrn4
geneset_5257	0.01	2994	mmel1
geneset_5257	0.01	2994	mospd2
geneset_5257	0.01	2994	mycbpap
geneset_5257	0.01	2994	naa25
geneset_5257	0.01	2994	nccrp1_1
geneset_5257	0.01	2994	nccrp1
geneset_5257	0.01	2994	ndnl2
geneset_5257	0.01	2994	negaly6
geneset_5257	0.01	2994	ngb_1
geneset_5257	0.01	2994	ngb
geneset_5257	0.01	2994	ogdha
geneset_5257	0.01	2994	ogdhb
geneset_5257	0.01	2994	ogdhl
geneset_5257	0.01	2994	papss1
geneset_5257	0.01	2994	papss2a_1
geneset_5257	0.01	2994	papss2a_2
geneset_5257	0.01	2994	papss2a
geneset_5257	0.01	2994	papss2b
geneset_5257	0.01	2994	pdha1a_1
geneset_5257	0.01	2994	pdha1a
geneset_5257	0.01	2994	pdha1b_1
geneset_5257	0.01	2994	pdha1b
geneset_5257	0.01	2994	phex
geneset_5257	0.01	2994	prnpb_1
geneset_5257	0.01	2994	prnpb
geneset_5257	0.01	2994	prnprs3
geneset_5257	0.01	2994	rb1
geneset_5257	0.01	2994	rbl1
geneset_5257	0.01	2994	rbl2
geneset_5257	0.01	2994	rfng
geneset_5257	0.01	2994	rnf20
geneset_5257	0.01	2994	rnf40_1
geneset_5257	0.01	2994	rnf40
geneset_5257	0.01	2994	rpf1_1
geneset_5257	0.01	2994	rpf1_2
geneset_5257	0.01	2994	rpf1
geneset_5257	0.01	2994	rpf2
geneset_5257	0.01	2994	rps25
geneset_5257	0.01	2994	rsad1_1
geneset_5257	0.01	2994	rsad1
geneset_5257	0.01	2994	rtn1a
geneset_5257	0.01	2994	rtn1b
geneset_5257	0.01	2994	rtn2a
geneset_5257	0.01	2994	rtn2b
geneset_5257	0.01	2994	rtn3
geneset_5257	0.01	2994	rtn4a_1
geneset_5257	0.01	2994	rtn4a
geneset_5257	0.01	2994	rtn4b
geneset_5257	0.01	2994	shisa10.1
geneset_5257	0.01	2994	shisa10.2
geneset_5257	0.01	2994	shisa10.4
geneset_5257	0.01	2994	shisa2_1
geneset_5257	0.01	2994	shisa2
geneset_5257	0.01	2994	shisa2a_1
geneset_5257	0.01	2994	shisa2a
geneset_5257	0.01	2994	shisa3
geneset_5257	0.01	2994	shisa4_1
geneset_5257	0.01	2994	shisa4
geneset_5257	0.01	2994	shisa6
geneset_5257	0.01	2994	shisa7b
geneset_5257	0.01	2994	shisa8b_1
geneset_5257	0.01	2994	shisa8b_2
geneset_5257	0.01	2994	shisa8b
geneset_5257	0.01	2994	shisa9a_1
geneset_5257	0.01	2994	shisa9a
geneset_5257	0.01	2994	shisa9b
geneset_5257	0.01	2994	shisal2a
geneset_5257	0.01	2994	si:cabz01007794.1
geneset_5257	0.01	2994	si:ch211-207n23.2
geneset_5257	0.01	2994	si:ch211-5k11.8
geneset_5257	0.01	2994	si:ch73-14h1.2
geneset_5257	0.01	2994	si:ch73-196i15.3
geneset_5257	0.01	2994	si:ch73-196i15.5
geneset_5257	0.01	2994	si:ch73-52e5.2
geneset_5257	0.01	2994	si:dkey-102g19.3
geneset_5257	0.01	2994	si:dkey-251i10.2
geneset_5257	0.01	2994	si:dkey-25o16.4
geneset_5257	0.01	2994	ston1
geneset_5257	0.01	2994	ston2
geneset_5257	0.01	2994	them6
geneset_5257	0.01	2994	thg1l
geneset_5257	0.01	2994	tm9sf1
geneset_5257	0.01	2994	tm9sf2_1
geneset_5257	0.01	2994	tm9sf2
geneset_5257	0.01	2994	tm9sf3_1
geneset_5257	0.01	2994	tm9sf3
geneset_5257	0.01	2994	tm9sf4
geneset_5257	0.01	2994	tm9sf5
geneset_5257	0.01	2994	tmem81
geneset_5257	0.01	2994	ubxn7
geneset_5257	0.01	2994	ubxn8_1
geneset_5257	0.01	2994	ubxn8
geneset_5257	0.01	2994	unk_1
geneset_5257	0.01	2994	unk
geneset_5257	0.01	2994	unkl
geneset_5257	0.01	2994	vapa
geneset_5257	0.01	2994	vapal
geneset_5257	0.01	2994	vapb_1
geneset_5257	0.01	2994	vapb
geneset_5257	0.01	2994	xgb
geneset_5257	0.01	2994	zc3h11a
geneset_5257	0.01	2994	zc3h3
geneset_5257	0.01	2994	zc3h4
geneset_5257	0.01	2994	zc3h6
geneset_5257	0.01	2994	zgc:112255
geneset_5257	0.01	2994	zgc:154075
geneset_5257	0.01	2994	zgc:162858
geneset_5257	0.01	2994	zgc:163022
geneset_5258	5	3013	aadat
geneset_5258	5	3013	accs
geneset_5258	5	3013	agrp_1
geneset_5258	5	3013	agrp
geneset_5258	5	3013	amot
geneset_5258	5	3013	amotl1
geneset_5258	5	3013	amotl2a
geneset_5258	5	3013	amotl2b
geneset_5258	5	3013	asip1
geneset_5258	5	3013	asip2b
geneset_5258	5	3013	ccdc190
geneset_5258	5	3013	cimip2b
geneset_5258	5	3013	cmc4
geneset_5258	5	3013	cnbpa
geneset_5258	5	3013	cnbpb
geneset_5258	5	3013	cuzd1.1
geneset_5258	5	3013	cybc1_1
geneset_5258	5	3013	cybc1
geneset_5258	5	3013	dut
geneset_5258	5	3013	dzip1_1
geneset_5258	5	3013	dzip1
geneset_5258	5	3013	dzip1l
geneset_5258	5	3013	fbp1a
geneset_5258	5	3013	fbp1b_1
geneset_5258	5	3013	fbp1b
geneset_5258	5	3013	fbp2
geneset_5258	5	3013	gpt
geneset_5258	5	3013	gpt2
geneset_5258	5	3013	gptl
geneset_5258	5	3013	harbi1
geneset_5258	5	3013	harbi2_1
geneset_5258	5	3013	harbi2
geneset_5258	5	3013	hmox1a
geneset_5258	5	3013	hmox2a_1
geneset_5258	5	3013	hmox2a
geneset_5258	5	3013	hmox2b_1
geneset_5258	5	3013	hmox2b
geneset_5258	5	3013	hs6st1a
geneset_5258	5	3013	hs6st1b_1
geneset_5258	5	3013	hs6st1b
geneset_5258	5	3013	hs6st2
geneset_5258	5	3013	hs6st3a
geneset_5258	5	3013	hs6st3b_1
geneset_5258	5	3013	hs6st3b_2
geneset_5258	5	3013	hs6st3b
geneset_5258	5	3013	hspa12b
geneset_5258	5	3013	itln1
geneset_5258	5	3013	itln2_1
geneset_5258	5	3013	itln2
geneset_5258	5	3013	itln3
geneset_5258	5	3013	itln4_1
geneset_5258	5	3013	itln4_2
geneset_5258	5	3013	itln4
geneset_5258	5	3013	khnyn
geneset_5258	5	3013	kyat1
geneset_5258	5	3013	kyat3.1
geneset_5258	5	3013	kyat3.2
geneset_5258	5	3013	letm1_1
geneset_5258	5	3013	letm1
geneset_5258	5	3013	letm2
geneset_5258	5	3013	letmd1_1
geneset_5258	5	3013	letmd1
geneset_5258	5	3013	LOC100005423_1
geneset_5258	5	3013	LOC100005423
geneset_5258	5	3013	LOC100150699_1
geneset_5258	5	3013	LOC100150699
geneset_5258	5	3013	LOC100321644
geneset_5258	5	3013	LOC100329833
geneset_5258	5	3013	LOC101882185
geneset_5258	5	3013	LOC101882290
geneset_5258	5	3013	LOC101882374
geneset_5258	5	3013	LOC101883668
geneset_5258	5	3013	LOC101883780_1
geneset_5258	5	3013	LOC101883780
geneset_5258	5	3013	LOC101884173
geneset_5258	5	3013	LOC101884462
geneset_5258	5	3013	LOC101884541
geneset_5258	5	3013	LOC101884552
geneset_5258	5	3013	LOC101885794
geneset_5258	5	3013	LOC101886116_1
geneset_5258	5	3013	LOC101886116
geneset_5258	5	3013	LOC101886255
geneset_5258	5	3013	LOC101886453
geneset_5258	5	3013	LOC101886557
geneset_5258	5	3013	LOC101886601
geneset_5258	5	3013	LOC101886803
geneset_5258	5	3013	LOC101887042
geneset_5258	5	3013	LOC101887144
geneset_5258	5	3013	LOC103908925
geneset_5258	5	3013	LOC103909212
geneset_5258	5	3013	LOC103909885
geneset_5258	5	3013	LOC103910674
geneset_5258	5	3013	LOC103911233
geneset_5258	5	3013	LOC103911241
geneset_5258	5	3013	LOC103911715
geneset_5258	5	3013	LOC108179762
geneset_5258	5	3013	LOC108180719
geneset_5258	5	3013	LOC108182213
geneset_5258	5	3013	LOC108184914
geneset_5258	5	3013	LOC108191961
geneset_5258	5	3013	LOC110438053
geneset_5258	5	3013	LOC110438106
geneset_5258	5	3013	LOC110438141
geneset_5258	5	3013	LOC110438156
geneset_5258	5	3013	LOC110438332_1
geneset_5258	5	3013	LOC110438332
geneset_5258	5	3013	LOC110438480
geneset_5258	5	3013	LOC110438488
geneset_5258	5	3013	LOC110438779
geneset_5258	5	3013	LOC110438916
geneset_5258	5	3013	LOC110438917
geneset_5258	5	3013	LOC110439162
geneset_5258	5	3013	LOC110439826
geneset_5258	5	3013	LOC137487592
geneset_5258	5	3013	LOC137487637
geneset_5258	5	3013	LOC137487745
geneset_5258	5	3013	LOC137487946
geneset_5258	5	3013	LOC137488065
geneset_5258	5	3013	LOC137488091
geneset_5258	5	3013	LOC137488134
geneset_5258	5	3013	LOC137488142
geneset_5258	5	3013	LOC137488159
geneset_5258	5	3013	LOC137489031
geneset_5258	5	3013	LOC137489104
geneset_5258	5	3013	LOC137489128
geneset_5258	5	3013	LOC137489295
geneset_5258	5	3013	LOC137489296
geneset_5258	5	3013	LOC137489297
geneset_5258	5	3013	LOC137489720
geneset_5258	5	3013	LOC137489772
geneset_5258	5	3013	LOC137489886
geneset_5258	5	3013	LOC137490012_1
geneset_5258	5	3013	LOC137490012
geneset_5258	5	3013	LOC137490115
geneset_5258	5	3013	LOC137490186_1
geneset_5258	5	3013	LOC137490186
geneset_5258	5	3013	LOC137490237
geneset_5258	5	3013	LOC137490325
geneset_5258	5	3013	LOC137490717
geneset_5258	5	3013	LOC137490854
geneset_5258	5	3013	LOC137491245
geneset_5258	5	3013	LOC137491412
geneset_5258	5	3013	LOC137495317
geneset_5258	5	3013	LOC137495494
geneset_5258	5	3013	LOC137496071
geneset_5258	5	3013	LOC137496367
geneset_5258	5	3013	LOC137496479
geneset_5258	5	3013	LOC137496691
geneset_5258	5	3013	LOC559859
geneset_5258	5	3013	LOC563780_1
geneset_5258	5	3013	LOC563780
geneset_5258	5	3013	LOC569097_1
geneset_5258	5	3013	LOC569097
geneset_5258	5	3013	LOC799640_1
geneset_5258	5	3013	LOC799640_2
geneset_5258	5	3013	LOC799640
geneset_5258	5	3013	macir
geneset_5258	5	3013	mppe1
geneset_5258	5	3013	msantd1
geneset_5258	5	3013	msantd2
geneset_5258	5	3013	n4bp1
geneset_5258	5	3013	naxd
geneset_5258	5	3013	paics
geneset_5258	5	3013	pold4
geneset_5258	5	3013	rfesd
geneset_5258	5	3013	rnaseh1
geneset_5258	5	3013	rsrc1
geneset_5258	5	3013	si:ch211-105j21.9_1
geneset_5258	5	3013	si:ch211-105j21.9
geneset_5258	5	3013	si:ch211-107p11.3
geneset_5258	5	3013	si:ch211-116o3.5_1
geneset_5258	5	3013	si:ch211-116o3.5
geneset_5258	5	3013	si:ch211-174j14.2
geneset_5258	5	3013	si:ch211-194p6.10_1
geneset_5258	5	3013	si:ch211-194p6.10
geneset_5258	5	3013	si:ch211-194p6.12_1
geneset_5258	5	3013	si:ch211-194p6.12
geneset_5258	5	3013	si:ch211-194p6.8_1
geneset_5258	5	3013	si:ch211-194p6.8
geneset_5258	5	3013	si:ch211-212d10.2
geneset_5258	5	3013	si:ch211-217a12.1
geneset_5258	5	3013	si:ch211-57b15.1
geneset_5258	5	3013	si:ch73-257c13.2
geneset_5258	5	3013	si:ch73-314g15.3
geneset_5258	5	3013	si:ch73-7i4.2
geneset_5258	5	3013	si:dkey-109l4.3
geneset_5258	5	3013	si:dkey-11o15.10_1
geneset_5258	5	3013	si:dkey-11o15.10
geneset_5258	5	3013	si:dkey-121j17.6
geneset_5258	5	3013	si:dkey-197c15.6
geneset_5258	5	3013	si:dkey-261j15.2
geneset_5258	5	3013	si:dkey-6e2.2
geneset_5258	5	3013	si:dkey-9k7.3
geneset_5258	5	3013	si:rp71-36n21.1_1
geneset_5258	5	3013	si:rp71-36n21.1
geneset_5258	5	3013	slx4_1
geneset_5258	5	3013	slx4
geneset_5258	5	3013	snapc3
geneset_5258	5	3013	spout1
geneset_5258	5	3013	srrm1
geneset_5258	5	3013	tat_1
geneset_5258	5	3013	tat
geneset_5258	5	3013	thy1
geneset_5258	5	3013	tinf2
geneset_5258	5	3013	tmem161a
geneset_5258	5	3013	tmem161b
geneset_5258	5	3013	tmem248
geneset_5258	5	3013	tpst1_1
geneset_5258	5	3013	tpst1_2
geneset_5258	5	3013	tpst1
geneset_5258	5	3013	tpst1l
geneset_5258	5	3013	tpst2
geneset_5258	5	3013	wu:fc27b11
geneset_5258	5	3013	xylb
geneset_5258	5	3013	zc3h12a
geneset_5258	5	3013	zc3h12ab
geneset_5258	5	3013	zc3h12b_1
geneset_5258	5	3013	zc3h12b
geneset_5258	5	3013	zcchc7_1
geneset_5258	5	3013	zcchc7
geneset_5258	5	3013	zgc:113227
geneset_5258	5	3013	zgc:113263
geneset_5258	5	3013	zgc:113436_1
geneset_5258	5	3013	zgc:113436
geneset_5258	5	3013	zgc:153219_1
geneset_5258	5	3013	zgc:153219
geneset_5258	5	3013	zgc:158398
geneset_5258	5	3013	zgc:165409
geneset_5258	5	3013	zgc:194221
geneset_5258	5	3013	znfl1
geneset_5258	5	3013	znfl1b
geneset_5258	5	3013	znfl1g
geneset_5259	1.2	3014	a1cf
geneset_5259	1.2	3014	alyref
geneset_5259	1.2	3014	anapc1
geneset_5259	1.2	3014	celf1
geneset_5259	1.2	3014	celf2_1
geneset_5259	1.2	3014	celf2
geneset_5259	1.2	3014	celf3a
geneset_5259	1.2	3014	celf3b
geneset_5259	1.2	3014	celf4
geneset_5259	1.2	3014	celf5a_1
geneset_5259	1.2	3014	celf5a_2
geneset_5259	1.2	3014	celf5a
geneset_5259	1.2	3014	celf6
geneset_5259	1.2	3014	cirbpa
geneset_5259	1.2	3014	cirbpb
geneset_5259	1.2	3014	cpeb1a
geneset_5259	1.2	3014	cpeb1b
geneset_5259	1.2	3014	cpeb2
geneset_5259	1.2	3014	cpeb3
geneset_5259	1.2	3014	cpeb4a_1
geneset_5259	1.2	3014	cpeb4a
geneset_5259	1.2	3014	cpeb4b
geneset_5259	1.2	3014	cstf2
geneset_5259	1.2	3014	cwc27
geneset_5259	1.2	3014	dazap1_1
geneset_5259	1.2	3014	dazap1
geneset_5259	1.2	3014	dazl
geneset_5259	1.2	3014	depdc1a_1
geneset_5259	1.2	3014	depdc1a
geneset_5259	1.2	3014	depdc1b
geneset_5259	1.2	3014	depdc7a
geneset_5259	1.2	3014	depdc7b
geneset_5259	1.2	3014	dnd1
geneset_5259	1.2	3014	eif3g
geneset_5259	1.2	3014	eif4ba_1
geneset_5259	1.2	3014	eif4ba
geneset_5259	1.2	3014	eif4bb_1
geneset_5259	1.2	3014	eif4bb
geneset_5259	1.2	3014	eif4h
geneset_5259	1.2	3014	elavl1a
geneset_5259	1.2	3014	elavl1b
geneset_5259	1.2	3014	elavl2
geneset_5259	1.2	3014	elavl3
geneset_5259	1.2	3014	elavl4
geneset_5259	1.2	3014	esrp1
geneset_5259	1.2	3014	esrp2_1
geneset_5259	1.2	3014	esrp2
geneset_5259	1.2	3014	ewsr1a_1
geneset_5259	1.2	3014	ewsr1a
geneset_5259	1.2	3014	ewsr1b
geneset_5259	1.2	3014	fam89a
geneset_5259	1.2	3014	fam89b_1
geneset_5259	1.2	3014	fam89b
geneset_5259	1.2	3014	fus_1
geneset_5259	1.2	3014	fus_2
geneset_5259	1.2	3014	fus
geneset_5259	1.2	3014	g3bp1
geneset_5259	1.2	3014	g3bp2a
geneset_5259	1.2	3014	g3bp2b
geneset_5259	1.2	3014	gcc1
geneset_5259	1.2	3014	gcc2
geneset_5259	1.2	3014	glg1a
geneset_5259	1.2	3014	glg1b
geneset_5259	1.2	3014	gra
geneset_5259	1.2	3014	grsf1
geneset_5259	1.2	3014	hnrnpa0a_1
geneset_5259	1.2	3014	hnrnpa0a
geneset_5259	1.2	3014	hnrnpa0b_1
geneset_5259	1.2	3014	hnrnpa0b
geneset_5259	1.2	3014	hnrnpa0l_1
geneset_5259	1.2	3014	hnrnpa0l
geneset_5259	1.2	3014	hnrnpa1a
geneset_5259	1.2	3014	hnrnpa1b
geneset_5259	1.2	3014	hnrnpa3
geneset_5259	1.2	3014	hnrnpaba
geneset_5259	1.2	3014	hnrnpabb
geneset_5259	1.2	3014	hnrnpc_1
geneset_5259	1.2	3014	hnrnpc
geneset_5259	1.2	3014	hnrnpd_1
geneset_5259	1.2	3014	hnrnpd_2
geneset_5259	1.2	3014	hnrnpd
geneset_5259	1.2	3014	hnrnpdl_1
geneset_5259	1.2	3014	hnrnpdl_2
geneset_5259	1.2	3014	hnrnpdl
geneset_5259	1.2	3014	hnrnph1
geneset_5259	1.2	3014	hnrnph1l
geneset_5259	1.2	3014	hnrnph3_1
geneset_5259	1.2	3014	hnrnph3_2
geneset_5259	1.2	3014	hnrnph3
geneset_5259	1.2	3014	hnrnpm
geneset_5259	1.2	3014	hnrnpr
geneset_5259	1.2	3014	htatsf1
geneset_5259	1.2	3014	isg20_1
geneset_5259	1.2	3014	isg20
geneset_5259	1.2	3014	isg20l2
geneset_5259	1.2	3014	lemd3
geneset_5259	1.2	3014	LOC100001363
geneset_5259	1.2	3014	LOC100330501
geneset_5259	1.2	3014	LOC100333618
geneset_5259	1.2	3014	LOC100536928
geneset_5259	1.2	3014	LOC100537023
geneset_5259	1.2	3014	LOC100537556
geneset_5259	1.2	3014	LOC100537585
geneset_5259	1.2	3014	LOC100538123
geneset_5259	1.2	3014	LOC101883902
geneset_5259	1.2	3014	LOC101884680
geneset_5259	1.2	3014	LOC101885013
geneset_5259	1.2	3014	LOC101887118
geneset_5259	1.2	3014	LOC101887156
geneset_5259	1.2	3014	LOC103908610
geneset_5259	1.2	3014	LOC108179151
geneset_5259	1.2	3014	LOC108179972
geneset_5259	1.2	3014	LOC108179987
geneset_5259	1.2	3014	LOC110437789
geneset_5259	1.2	3014	LOC110437791
geneset_5259	1.2	3014	LOC110437816
geneset_5259	1.2	3014	LOC110438089
geneset_5259	1.2	3014	LOC110438494
geneset_5259	1.2	3014	LOC110439923
geneset_5259	1.2	3014	LOC110440168
geneset_5259	1.2	3014	LOC137487191
geneset_5259	1.2	3014	LOC137487222
geneset_5259	1.2	3014	LOC137487224
geneset_5259	1.2	3014	LOC137487225
geneset_5259	1.2	3014	LOC137487226
geneset_5259	1.2	3014	LOC137487227
geneset_5259	1.2	3014	LOC137487250
geneset_5259	1.2	3014	LOC137487251
geneset_5259	1.2	3014	LOC137488160
geneset_5259	1.2	3014	LOC137488223_1
geneset_5259	1.2	3014	LOC137488223
geneset_5259	1.2	3014	LOC137488823
geneset_5259	1.2	3014	LOC137488825
geneset_5259	1.2	3014	LOC559538
geneset_5259	1.2	3014	LOC797383_1
geneset_5259	1.2	3014	LOC797383
geneset_5259	1.2	3014	msi1a
geneset_5259	1.2	3014	msi1b
geneset_5259	1.2	3014	msi2a_1
geneset_5259	1.2	3014	msi2a_2
geneset_5259	1.2	3014	msi2a
geneset_5259	1.2	3014	msi2b
geneset_5259	1.2	3014	myef2
geneset_5259	1.2	3014	ncbp2
geneset_5259	1.2	3014	ncl
geneset_5259	1.2	3014	ncoa5
geneset_5259	1.2	3014	nelfe
geneset_5259	1.2	3014	nifk
geneset_5259	1.2	3014	nktr
geneset_5259	1.2	3014	nol8
geneset_5259	1.2	3014	nono_1
geneset_5259	1.2	3014	nono
geneset_5259	1.2	3014	nup153
geneset_5259	1.2	3014	otud7a
geneset_5259	1.2	3014	otud7b
geneset_5259	1.2	3014	pabpc1a
geneset_5259	1.2	3014	pabpc1b
geneset_5259	1.2	3014	pabpc1l_1
geneset_5259	1.2	3014	pabpc1l
geneset_5259	1.2	3014	pabpc4_1
geneset_5259	1.2	3014	pabpc4
geneset_5259	1.2	3014	pabpn1
geneset_5259	1.2	3014	pabpn1l_1
geneset_5259	1.2	3014	pabpn1l
geneset_5259	1.2	3014	pan2
geneset_5259	1.2	3014	poldip3
geneset_5259	1.2	3014	polr1c
geneset_5259	1.2	3014	polr2c_1
geneset_5259	1.2	3014	polr2c_2
geneset_5259	1.2	3014	polr2c
geneset_5259	1.2	3014	pomca
geneset_5259	1.2	3014	pomcb_1
geneset_5259	1.2	3014	pomcb
geneset_5259	1.2	3014	pomk_1
geneset_5259	1.2	3014	pomk
geneset_5259	1.2	3014	ppiaa
geneset_5259	1.2	3014	ppiab
geneset_5259	1.2	3014	ppib
geneset_5259	1.2	3014	ppic
geneset_5259	1.2	3014	ppid
geneset_5259	1.2	3014	ppie_1
geneset_5259	1.2	3014	ppie
geneset_5259	1.2	3014	ppifa
geneset_5259	1.2	3014	ppifb
geneset_5259	1.2	3014	ppig
geneset_5259	1.2	3014	ppih
geneset_5259	1.2	3014	ppil1
geneset_5259	1.2	3014	ppil2_1
geneset_5259	1.2	3014	ppil2
geneset_5259	1.2	3014	ppil3
geneset_5259	1.2	3014	ppil4_1
geneset_5259	1.2	3014	ppil4
geneset_5259	1.2	3014	ppil6
geneset_5259	1.2	3014	ppwd1
geneset_5259	1.2	3014	pspc1
geneset_5259	1.2	3014	puf60a
geneset_5259	1.2	3014	puf60b
geneset_5259	1.2	3014	raly
geneset_5259	1.2	3014	ralyl
geneset_5259	1.2	3014	ranbp1
geneset_5259	1.2	3014	ranbp2
geneset_5259	1.2	3014	ranbp3a
geneset_5259	1.2	3014	ranbp3b
geneset_5259	1.2	3014	raver1
geneset_5259	1.2	3014	raver2_1
geneset_5259	1.2	3014	raver2
geneset_5259	1.2	3014	rbfox1
geneset_5259	1.2	3014	rbfox1l_1
geneset_5259	1.2	3014	rbfox1l
geneset_5259	1.2	3014	rbfox2
geneset_5259	1.2	3014	rbfox3a
geneset_5259	1.2	3014	rbfox3b
geneset_5259	1.2	3014	rbm11
geneset_5259	1.2	3014	rbm12
geneset_5259	1.2	3014	rbm12ba
geneset_5259	1.2	3014	rbm12bb
geneset_5259	1.2	3014	rbm14a_1
geneset_5259	1.2	3014	rbm14a
geneset_5259	1.2	3014	rbm14b
geneset_5259	1.2	3014	rbm15
geneset_5259	1.2	3014	rbm15b_1
geneset_5259	1.2	3014	rbm15b
geneset_5259	1.2	3014	rbm17
geneset_5259	1.2	3014	rbm18_1
geneset_5259	1.2	3014	rbm18
geneset_5259	1.2	3014	rbm19_1
geneset_5259	1.2	3014	rbm19
geneset_5259	1.2	3014	rbm22
geneset_5259	1.2	3014	rbm24a
geneset_5259	1.2	3014	rbm24b_1
geneset_5259	1.2	3014	rbm24b
geneset_5259	1.2	3014	rbm28
geneset_5259	1.2	3014	rbm34
geneset_5259	1.2	3014	rbm38
geneset_5259	1.2	3014	rbm39a
geneset_5259	1.2	3014	rbm39b
geneset_5259	1.2	3014	rbm4.1
geneset_5259	1.2	3014	rbm4.2
geneset_5259	1.2	3014	rbm4.3
geneset_5259	1.2	3014	rbm41
geneset_5259	1.2	3014	rbm42
geneset_5259	1.2	3014	rbm45
geneset_5259	1.2	3014	rbm46
geneset_5259	1.2	3014	rbm47
geneset_5259	1.2	3014	rbm7
geneset_5259	1.2	3014	rbm8a
geneset_5259	1.2	3014	rbms1a
geneset_5259	1.2	3014	rbms2a
geneset_5259	1.2	3014	rbms2b_1
geneset_5259	1.2	3014	rbms2b
geneset_5259	1.2	3014	rbms3
geneset_5259	1.2	3014	rbmx
geneset_5259	1.2	3014	rbmx2_1
geneset_5259	1.2	3014	rbmx2
geneset_5259	1.2	3014	rexo1
geneset_5259	1.2	3014	rexo4
geneset_5259	1.2	3014	rnpc3
geneset_5259	1.2	3014	rnps1_1
geneset_5259	1.2	3014	rnps1
geneset_5259	1.2	3014	safb_1
geneset_5259	1.2	3014	safb
geneset_5259	1.2	3014	sart3
geneset_5259	1.2	3014	sf3b4
geneset_5259	1.2	3014	sf3b6
geneset_5259	1.2	3014	sfpq_1
geneset_5259	1.2	3014	sfpq
geneset_5259	1.2	3014	si:ch1073-335m2.2
geneset_5259	1.2	3014	si:ch211-216l23.2_1
geneset_5259	1.2	3014	si:ch211-216l23.2
geneset_5259	1.2	3014	si:ch211-265o23.1
geneset_5259	1.2	3014	si:ch73-190f9.4
geneset_5259	1.2	3014	si:dkey-234i14.2
geneset_5259	1.2	3014	si:dkey-73n10.8
geneset_5259	1.2	3014	slbp
geneset_5259	1.2	3014	slbp2
geneset_5259	1.2	3014	slirp
geneset_5259	1.2	3014	sltm
geneset_5259	1.2	3014	smfn
geneset_5259	1.2	3014	snrnp35
geneset_5259	1.2	3014	snrnp70
geneset_5259	1.2	3014	snrpa
geneset_5259	1.2	3014	snrpb2
geneset_5259	1.2	3014	spen_1
geneset_5259	1.2	3014	spen
geneset_5259	1.2	3014	spty2d1_1
geneset_5259	1.2	3014	spty2d1_2
geneset_5259	1.2	3014	spty2d1
geneset_5259	1.2	3014	srek1_1
geneset_5259	1.2	3014	srek1
geneset_5259	1.2	3014	srsf10a
geneset_5259	1.2	3014	srsf10b
geneset_5259	1.2	3014	srsf11
geneset_5259	1.2	3014	srsf1a_1
geneset_5259	1.2	3014	srsf1a
geneset_5259	1.2	3014	srsf1b
geneset_5259	1.2	3014	srsf2a
geneset_5259	1.2	3014	srsf2b
geneset_5259	1.2	3014	srsf3a
geneset_5259	1.2	3014	srsf3b
geneset_5259	1.2	3014	srsf4
geneset_5259	1.2	3014	srsf5a
geneset_5259	1.2	3014	srsf5b
geneset_5259	1.2	3014	srsf6a
geneset_5259	1.2	3014	srsf6b
geneset_5259	1.2	3014	srsf7a_1
geneset_5259	1.2	3014	srsf7a
geneset_5259	1.2	3014	srsf7b
geneset_5259	1.2	3014	srsf9
geneset_5259	1.2	3014	syncrip
geneset_5259	1.2	3014	syncripl
geneset_5259	1.2	3014	taf15
geneset_5259	1.2	3014	tardbpa_1
geneset_5259	1.2	3014	tardbpa
geneset_5259	1.2	3014	tardbpb_1
geneset_5259	1.2	3014	tardbpb
geneset_5259	1.2	3014	tia1_1
geneset_5259	1.2	3014	tia1_2
geneset_5259	1.2	3014	tia1_3
geneset_5259	1.2	3014	tia1
geneset_5259	1.2	3014	tia1l_1
geneset_5259	1.2	3014	tia1l
geneset_5259	1.2	3014	tial1
geneset_5259	1.2	3014	tnfaip3
geneset_5259	1.2	3014	tra2a
geneset_5259	1.2	3014	tra2b
geneset_5259	1.2	3014	trnau1apa
geneset_5259	1.2	3014	trnau1apb
geneset_5259	1.2	3014	u2af2a
geneset_5259	1.2	3014	u2af2b
geneset_5259	1.2	3014	u2surp
geneset_5259	1.2	3014	uspl1_1
geneset_5259	1.2	3014	uspl1
geneset_5259	1.2	3014	vcpip1
geneset_5259	1.2	3014	wu:fb78f07
geneset_5259	1.2	3014	xpr1a
geneset_5259	1.2	3014	xpr1b
geneset_5259	1.2	3014	zcrb1
geneset_5259	1.2	3014	zgc:152968
geneset_5259	1.2	3014	zgc:163098_1
geneset_5259	1.2	3014	zgc:163098_2
geneset_5259	1.2	3014	zgc:163098_3
geneset_5259	1.2	3014	zgc:163098
geneset_5259	1.2	3014	zgc:165603
geneset_5259	1.2	3014	zgc:171310
geneset_5259	1.2	3014	zgc:55733
geneset_5259	1.2	3014	zgc:77262
geneset_5259	1.2	3014	zglp1
geneset_5259	1.2	3014	znrd2_1
geneset_5259	1.2	3014	znrd2
geneset_5259	1.2	3014	zranb1a
geneset_5259	1.2	3014	zranb1b_1
geneset_5259	1.2	3014	zranb1b
geneset_5259	1.2	3014	zranb2
geneset_5260	2	3017	actn1
geneset_5260	2	3017	actn2a
geneset_5260	2	3017	actn2b_1
geneset_5260	2	3017	actn2b
geneset_5260	2	3017	actn3a_1
geneset_5260	2	3017	actn3a
geneset_5260	2	3017	actn3b
geneset_5260	2	3017	actn4
geneset_5260	2	3017	agpat9l_1
geneset_5260	2	3017	agpat9l_2
geneset_5260	2	3017	agpat9l
geneset_5260	2	3017	aif1l
geneset_5260	2	3017	akap6
geneset_5260	2	3017	atp6v1e1a
geneset_5260	2	3017	atp6v1e1b
geneset_5260	2	3017	bmerb1
geneset_5260	2	3017	cabp1a
geneset_5260	2	3017	cabp1b
geneset_5260	2	3017	cabp2a
geneset_5260	2	3017	cabp2b
geneset_5260	2	3017	cabp4
geneset_5260	2	3017	cabp5a
geneset_5260	2	3017	cabp5b_1
geneset_5260	2	3017	cabp5b
geneset_5260	2	3017	cabp7b
geneset_5260	2	3017	calb1
geneset_5260	2	3017	calb2a_1
geneset_5260	2	3017	calb2a
geneset_5260	2	3017	calb2b
geneset_5260	2	3017	calm1a
geneset_5260	2	3017	calm1b
geneset_5260	2	3017	calm2a_1
geneset_5260	2	3017	calm2a
geneset_5260	2	3017	calm2b
geneset_5260	2	3017	calm3a
geneset_5260	2	3017	calm3b
geneset_5260	2	3017	calml4a
geneset_5260	2	3017	calml4b
geneset_5260	2	3017	caln1
geneset_5260	2	3017	caln2
geneset_5260	2	3017	caps2
geneset_5260	2	3017	capsla
geneset_5260	2	3017	capslb
geneset_5260	2	3017	cep68
geneset_5260	2	3017	cetn2
geneset_5260	2	3017	cetn3
geneset_5260	2	3017	cetn4
geneset_5260	2	3017	chp1
geneset_5260	2	3017	chp2_1
geneset_5260	2	3017	chp2
geneset_5260	2	3017	cib1
geneset_5260	2	3017	cib2
geneset_5260	2	3017	cib3
geneset_5260	2	3017	clmna
geneset_5260	2	3017	clmnb
geneset_5260	2	3017	clxn
geneset_5260	2	3017	cmlc1
geneset_5260	2	3017	crip1
geneset_5260	2	3017	crip2
geneset_5260	2	3017	crip2l
geneset_5260	2	3017	crip3_1
geneset_5260	2	3017	crip3
geneset_5260	2	3017	csrp1a
geneset_5260	2	3017	csrp1b
geneset_5260	2	3017	csrp2
geneset_5260	2	3017	csrp3
geneset_5260	2	3017	cybb
geneset_5260	2	3017	dgkaa_1
geneset_5260	2	3017	dgkaa
geneset_5260	2	3017	dgkab
geneset_5260	2	3017	dgkb
geneset_5260	2	3017	dgke_1
geneset_5260	2	3017	dgke_2
geneset_5260	2	3017	dgke
geneset_5260	2	3017	dgkh_1
geneset_5260	2	3017	dgkh_2
geneset_5260	2	3017	dgkh
geneset_5260	2	3017	dgki
geneset_5260	2	3017	dgkq
geneset_5260	2	3017	dgkza
geneset_5260	2	3017	dgkzb
geneset_5260	2	3017	dixdc1b
geneset_5260	2	3017	dmd_1
geneset_5260	2	3017	dmd
geneset_5260	2	3017	dnmt3aa
geneset_5260	2	3017	dnmt3ab
geneset_5260	2	3017	dnmt3ba
geneset_5260	2	3017	dnmt3bb.1_1
geneset_5260	2	3017	dnmt3bb.1
geneset_5260	2	3017	dnmt3bb.2_1
geneset_5260	2	3017	dnmt3bb.2
geneset_5260	2	3017	dnmt3bb.3_1
geneset_5260	2	3017	dnmt3bb.3
geneset_5260	2	3017	drp2
geneset_5260	2	3017	dspa
geneset_5260	2	3017	dspb
geneset_5260	2	3017	dst
geneset_5260	2	3017	dtna
geneset_5260	2	3017	dtnba
geneset_5260	2	3017	dtnbb
geneset_5260	2	3017	duox
geneset_5260	2	3017	duox2
geneset_5260	2	3017	dytn
geneset_5260	2	3017	efcab11
geneset_5260	2	3017	efcab2
geneset_5260	2	3017	efcab6
geneset_5260	2	3017	efcab7
geneset_5260	2	3017	efcc1
geneset_5260	2	3017	efhb
geneset_5260	2	3017	efhc1
geneset_5260	2	3017	efhc2
geneset_5260	2	3017	efhd1
geneset_5260	2	3017	efhd2
geneset_5260	2	3017	ehbp1
geneset_5260	2	3017	ehbp1l1a
geneset_5260	2	3017	ehbp1l1b_1
geneset_5260	2	3017	ehbp1l1b
geneset_5260	2	3017	eppk1
geneset_5260	2	3017	epx
geneset_5260	2	3017	evpla
geneset_5260	2	3017	evplb
geneset_5260	2	3017	evpll
geneset_5260	2	3017	flna_1
geneset_5260	2	3017	flna_2
geneset_5260	2	3017	flna
geneset_5260	2	3017	flnb_1
geneset_5260	2	3017	flnb
geneset_5260	2	3017	flnbl
geneset_5260	2	3017	flnca
geneset_5260	2	3017	flncb
geneset_5260	2	3017	gas2
geneset_5260	2	3017	gas2b
geneset_5260	2	3017	gas2l1
geneset_5260	2	3017	gas2l2
geneset_5260	2	3017	gas2l3
geneset_5260	2	3017	golga5
geneset_5260	2	3017	gpat3_1
geneset_5260	2	3017	gpat3
geneset_5260	2	3017	gpat4
geneset_5260	2	3017	gpd2
geneset_5260	2	3017	guca1aa
geneset_5260	2	3017	guca1ab.1
geneset_5260	2	3017	guca1ab.2
geneset_5260	2	3017	guca1b_1
geneset_5260	2	3017	guca1b
geneset_5260	2	3017	guca1c
geneset_5260	2	3017	guca1d_1
geneset_5260	2	3017	guca1d
geneset_5260	2	3017	guca1g_1
geneset_5260	2	3017	guca1g
geneset_5260	2	3017	hpca_1
geneset_5260	2	3017	hpca
geneset_5260	2	3017	hpcal1
geneset_5260	2	3017	hpcal4
geneset_5260	2	3017	insc
geneset_5260	2	3017	kcnip1a
geneset_5260	2	3017	kcnip1b_1
geneset_5260	2	3017	kcnip1b
geneset_5260	2	3017	kcnip2
geneset_5260	2	3017	kcnip3a
geneset_5260	2	3017	kcnip3b_1
geneset_5260	2	3017	kcnip3b
geneset_5260	2	3017	kcnip4a
geneset_5260	2	3017	kcnip4b
geneset_5260	2	3017	lcp1
geneset_5260	2	3017	lima1a
geneset_5260	2	3017	lima1b
geneset_5260	2	3017	limd2
geneset_5260	2	3017	LOC100149084
geneset_5260	2	3017	LOC100329495
geneset_5260	2	3017	LOC100334707
geneset_5260	2	3017	LOC100536112
geneset_5260	2	3017	LOC100536377
geneset_5260	2	3017	LOC100536469
geneset_5260	2	3017	LOC100537803
geneset_5260	2	3017	LOC101884821
geneset_5260	2	3017	LOC101884921
geneset_5260	2	3017	LOC101886535_1
geneset_5260	2	3017	LOC101886535
geneset_5260	2	3017	LOC103909649
geneset_5260	2	3017	LOC103909931
geneset_5260	2	3017	LOC110437844
geneset_5260	2	3017	LOC110438571
geneset_5260	2	3017	LOC110438644
geneset_5260	2	3017	LOC110440135
geneset_5260	2	3017	LOC556668
geneset_5260	2	3017	LOC567728_1
geneset_5260	2	3017	LOC567728_2
geneset_5260	2	3017	LOC567728
geneset_5260	2	3017	lpcat1
geneset_5260	2	3017	lpcat2
geneset_5260	2	3017	lpcat4
geneset_5260	2	3017	macf1a
geneset_5260	2	3017	macf1b
geneset_5260	2	3017	mapre1a
geneset_5260	2	3017	mapre1b
geneset_5260	2	3017	mapre2
geneset_5260	2	3017	mapre3a
geneset_5260	2	3017	mapre3b
geneset_5260	2	3017	mbd5
geneset_5260	2	3017	mbd6
geneset_5260	2	3017	mical1
geneset_5260	2	3017	mical2a
geneset_5260	2	3017	mical2b
geneset_5260	2	3017	mical3a_1
geneset_5260	2	3017	mical3a
geneset_5260	2	3017	mical3b_1
geneset_5260	2	3017	mical3b_2
geneset_5260	2	3017	mical3b
geneset_5260	2	3017	micall1a
geneset_5260	2	3017	micall1b.2_1
geneset_5260	2	3017	micall1b.2
geneset_5260	2	3017	micall2a
geneset_5260	2	3017	micall2b
geneset_5260	2	3017	myl1
geneset_5260	2	3017	myl10
geneset_5260	2	3017	myl12.1
geneset_5260	2	3017	myl12.2
geneset_5260	2	3017	myl13
geneset_5260	2	3017	myl2a
geneset_5260	2	3017	myl2b
geneset_5260	2	3017	myl4
geneset_5260	2	3017	myl6_1
geneset_5260	2	3017	myl6
geneset_5260	2	3017	myl7
geneset_5260	2	3017	myl9a
geneset_5260	2	3017	myl9b
geneset_5260	2	3017	mylpfa_1
geneset_5260	2	3017	mylpfa_2
geneset_5260	2	3017	mylpfa
geneset_5260	2	3017	mylpfb
geneset_5260	2	3017	mylz3
geneset_5260	2	3017	narf_1
geneset_5260	2	3017	narf
geneset_5260	2	3017	narfl
geneset_5260	2	3017	nav1a
geneset_5260	2	3017	nav1b
geneset_5260	2	3017	nav2a_1
geneset_5260	2	3017	nav2a
geneset_5260	2	3017	nav2b_1
geneset_5260	2	3017	nav2b
geneset_5260	2	3017	nav3
geneset_5260	2	3017	ncalda
geneset_5260	2	3017	ncaldb
geneset_5260	2	3017	ncs1a
geneset_5260	2	3017	ncs1b
geneset_5260	2	3017	nox1
geneset_5260	2	3017	nox4
geneset_5260	2	3017	nox5
geneset_5260	2	3017	oplah
geneset_5260	2	3017	pik3r6a_1
geneset_5260	2	3017	pik3r6a
geneset_5260	2	3017	pleca
geneset_5260	2	3017	plecb
geneset_5260	2	3017	pls1
geneset_5260	2	3017	pls3
geneset_5260	2	3017	ppl
geneset_5260	2	3017	ppp3r1a
geneset_5260	2	3017	ppp3r1b
geneset_5260	2	3017	ptgs1
geneset_5260	2	3017	ptgs2a
geneset_5260	2	3017	ptgs2b
geneset_5260	2	3017	pvalb1
geneset_5260	2	3017	pvalb2_1
geneset_5260	2	3017	pvalb2
geneset_5260	2	3017	pvalb3_1
geneset_5260	2	3017	pvalb3
geneset_5260	2	3017	pvalb4
geneset_5260	2	3017	pvalb5
geneset_5260	2	3017	pvalb6_1
geneset_5260	2	3017	pvalb6_2
geneset_5260	2	3017	pvalb6
geneset_5260	2	3017	pvalb7_1
geneset_5260	2	3017	pvalb7
geneset_5260	2	3017	pvalb8
geneset_5260	2	3017	pvalb9_1
geneset_5260	2	3017	pvalb9
geneset_5260	2	3017	pwwp2a
geneset_5260	2	3017	pwwp2b
geneset_5260	2	3017	rcvrn2_1
geneset_5260	2	3017	rcvrn2
geneset_5260	2	3017	rcvrn3
geneset_5260	2	3017	rcvrna_1
geneset_5260	2	3017	rcvrna
geneset_5260	2	3017	rcvrnb
geneset_5260	2	3017	ric3a_1
geneset_5260	2	3017	ric3a
geneset_5260	2	3017	ric3b
geneset_5260	2	3017	rps10
geneset_5260	2	3017	rwdd2b
geneset_5260	2	3017	rwdd3
geneset_5260	2	3017	scgn_1
geneset_5260	2	3017	scgn
geneset_5260	2	3017	si:cabz01076231.1
geneset_5260	2	3017	si:ch211-112f3.4_1
geneset_5260	2	3017	si:ch211-112f3.4
geneset_5260	2	3017	si:ch211-137a8.2
geneset_5260	2	3017	si:ch211-195o20.7
geneset_5260	2	3017	si:ch211-197n1.2_1
geneset_5260	2	3017	si:ch211-197n1.2
geneset_5260	2	3017	si:ch211-245j22.3_1
geneset_5260	2	3017	si:ch211-245j22.3_2
geneset_5260	2	3017	si:ch211-245j22.3
geneset_5260	2	3017	si:ch73-278m9.1
geneset_5260	2	3017	si:dkey-172j4.3
geneset_5260	2	3017	si:dkey-238i5.2
geneset_5260	2	3017	smtna_1
geneset_5260	2	3017	smtna
geneset_5260	2	3017	smtnb
geneset_5260	2	3017	smtnl_1
geneset_5260	2	3017	smtnl_2
geneset_5260	2	3017	smtnl
geneset_5260	2	3017	smtnl1
geneset_5260	2	3017	specc1
geneset_5260	2	3017	specc1la_1
geneset_5260	2	3017	specc1la
geneset_5260	2	3017	specc1lb
geneset_5260	2	3017	sptan1
geneset_5260	2	3017	sptb
geneset_5260	2	3017	sptbn1
geneset_5260	2	3017	sptbn2
geneset_5260	2	3017	sptbn4
geneset_5260	2	3017	sptbn4a_1
geneset_5260	2	3017	sptbn4a
geneset_5260	2	3017	sptbn5
geneset_5260	2	3017	syne1a_1
geneset_5260	2	3017	syne1a
geneset_5260	2	3017	syne1b
geneset_5260	2	3017	syne2a
geneset_5260	2	3017	syne2b
geneset_5260	2	3017	syne3
geneset_5260	2	3017	tesca
geneset_5260	2	3017	tescb
geneset_5260	2	3017	tnnc1a
geneset_5260	2	3017	tnnc1b
geneset_5260	2	3017	tnnc2.1_1
geneset_5260	2	3017	tnnc2.1
geneset_5260	2	3017	tnnc2.2_1
geneset_5260	2	3017	tnnc2.2
geneset_5260	2	3017	tpo
geneset_5260	2	3017	trip11
geneset_5260	2	3017	utrn
geneset_5260	2	3017	vsnl1a
geneset_5260	2	3017	vsnl1b
geneset_5260	2	3017	wu:fb05h10
geneset_5260	2	3017	xirp1
geneset_5260	2	3017	xirp2a
geneset_5260	2	3017	xirp2b
geneset_5260	2	3017	zgc:153867_1
geneset_5260	2	3017	zgc:153867
geneset_5260	2	3017	zgc:163073_1
geneset_5260	2	3017	zgc:163073
geneset_5260	2	3017	zgc:165653
geneset_5260	2	3017	zgc:171844
geneset_5260	2	3017	zgc:195282
geneset_5261	2	3030	aip
geneset_5261	2	3030	aipl1_1
geneset_5261	2	3030	aipl1
geneset_5261	2	3030	anapc7
geneset_5261	2	3030	appbp2
geneset_5261	2	3030	bbs4_1
geneset_5261	2	3030	bbs4
geneset_5261	2	3030	cacybp
geneset_5261	2	3030	casq1a_1
geneset_5261	2	3030	casq1a
geneset_5261	2	3030	casq1b
geneset_5261	2	3030	casq2
geneset_5261	2	3030	ccdc103
geneset_5261	2	3030	cdc16_1
geneset_5261	2	3030	cdc16
geneset_5261	2	3030	cdc23
geneset_5261	2	3030	cdc27
geneset_5261	2	3030	chordc1a
geneset_5261	2	3030	chordc1b
geneset_5261	2	3030	cisd1_1
geneset_5261	2	3030	cisd1
geneset_5261	2	3030	cisd2
geneset_5261	2	3030	cluha
geneset_5261	2	3030	ctr9
geneset_5261	2	3030	dnaaf4
geneset_5261	2	3030	dnaja
geneset_5261	2	3030	dnaja1
geneset_5261	2	3030	dnaja2a
geneset_5261	2	3030	dnaja2b
geneset_5261	2	3030	dnaja3a_1
geneset_5261	2	3030	dnaja3a
geneset_5261	2	3030	dnaja3b_1
geneset_5261	2	3030	dnaja3b
geneset_5261	2	3030	dnajb11
geneset_5261	2	3030	dnajb12a
geneset_5261	2	3030	dnajb12b
geneset_5261	2	3030	dnajb13
geneset_5261	2	3030	dnajb14
geneset_5261	2	3030	dnajb1a
geneset_5261	2	3030	dnajb1b
geneset_5261	2	3030	dnajb2
geneset_5261	2	3030	dnajb4
geneset_5261	2	3030	dnajb5_1
geneset_5261	2	3030	dnajb5
geneset_5261	2	3030	dnajb6a
geneset_5261	2	3030	dnajb6b_1
geneset_5261	2	3030	dnajb6b
geneset_5261	2	3030	dnajb9a
geneset_5261	2	3030	dnajb9b
geneset_5261	2	3030	dnajc1
geneset_5261	2	3030	dnajc10
geneset_5261	2	3030	dnajc11a_1
geneset_5261	2	3030	dnajc11a
geneset_5261	2	3030	dnajc11b
geneset_5261	2	3030	dnajc12
geneset_5261	2	3030	dnajc14
geneset_5261	2	3030	dnajc16
geneset_5261	2	3030	dnajc16l
geneset_5261	2	3030	dnajc17
geneset_5261	2	3030	dnajc18
geneset_5261	2	3030	dnajc2
geneset_5261	2	3030	dnajc21
geneset_5261	2	3030	dnajc22
geneset_5261	2	3030	dnajc24
geneset_5261	2	3030	dnajc25_1
geneset_5261	2	3030	dnajc25
geneset_5261	2	3030	dnajc28_1
geneset_5261	2	3030	dnajc28
geneset_5261	2	3030	dnajc30b
geneset_5261	2	3030	dnajc3a_1
geneset_5261	2	3030	dnajc3a
geneset_5261	2	3030	dnajc3b
geneset_5261	2	3030	dnajc4_1
geneset_5261	2	3030	dnajc4
geneset_5261	2	3030	dnajc5aa
geneset_5261	2	3030	dnajc5ab
geneset_5261	2	3030	dnajc5b
geneset_5261	2	3030	dnajc5ga
geneset_5261	2	3030	dnajc5gb_1
geneset_5261	2	3030	dnajc5gb
geneset_5261	2	3030	dnajc7
geneset_5261	2	3030	dnajc8
geneset_5261	2	3030	dnajc9_1
geneset_5261	2	3030	dnajc9
geneset_5261	2	3030	dph3
geneset_5261	2	3030	elapor1_1
geneset_5261	2	3030	elapor1
geneset_5261	2	3030	elapor2a_1
geneset_5261	2	3030	elapor2a
geneset_5261	2	3030	elapor2b_1
geneset_5261	2	3030	elapor2b_2
geneset_5261	2	3030	elapor2b
geneset_5261	2	3030	erp27
geneset_5261	2	3030	erp44
geneset_5261	2	3030	fam107b_1
geneset_5261	2	3030	fam107b_2
geneset_5261	2	3030	fam107b
geneset_5261	2	3030	fkbp10a
geneset_5261	2	3030	fkbp10b
geneset_5261	2	3030	fkbp11_1
geneset_5261	2	3030	fkbp11
geneset_5261	2	3030	fkbp14
geneset_5261	2	3030	fkbp15a_1
geneset_5261	2	3030	fkbp15a_2
geneset_5261	2	3030	fkbp15a
geneset_5261	2	3030	fkbp15b
geneset_5261	2	3030	fkbp16
geneset_5261	2	3030	fkbp1aa
geneset_5261	2	3030	fkbp1ab_1
geneset_5261	2	3030	fkbp1ab_2
geneset_5261	2	3030	fkbp1ab
geneset_5261	2	3030	fkbp1b
geneset_5261	2	3030	fkbp2
geneset_5261	2	3030	fkbp3
geneset_5261	2	3030	fkbp4
geneset_5261	2	3030	fkbp5
geneset_5261	2	3030	fkbp6_1
geneset_5261	2	3030	fkbp6
geneset_5261	2	3030	fkbp7
geneset_5261	2	3030	fkbp8
geneset_5261	2	3030	fkbp9
geneset_5261	2	3030	fkbpl
geneset_5261	2	3030	glrx3
geneset_5261	2	3030	glrx5
geneset_5261	2	3030	gmeb1
geneset_5261	2	3030	gmeb2
geneset_5261	2	3030	gpsm1a
geneset_5261	2	3030	gpsm1b
geneset_5261	2	3030	gpsm2_1
geneset_5261	2	3030	gpsm2
geneset_5261	2	3030	gpsm2l
geneset_5261	2	3030	ifit10
geneset_5261	2	3030	ifit11
geneset_5261	2	3030	ifit12
geneset_5261	2	3030	ifit14_1
geneset_5261	2	3030	ifit14
geneset_5261	2	3030	ifit15_1
geneset_5261	2	3030	ifit15
geneset_5261	2	3030	ifit16_1
geneset_5261	2	3030	ifit16
geneset_5261	2	3030	ifit8
geneset_5261	2	3030	ifit9
geneset_5261	2	3030	ift88_1
geneset_5261	2	3030	ift88
geneset_5261	2	3030	kdm6a
geneset_5261	2	3030	kdm6al
geneset_5261	2	3030	kdm6ba
geneset_5261	2	3030	kdm6bb
geneset_5261	2	3030	klc1a
geneset_5261	2	3030	klc1b
geneset_5261	2	3030	klc2
geneset_5261	2	3030	klc3
geneset_5261	2	3030	klc4
geneset_5261	2	3030	l3mbtl1
geneset_5261	2	3030	l3mbtl1b
geneset_5261	2	3030	l3mbtl2_1
geneset_5261	2	3030	l3mbtl2
geneset_5261	2	3030	l3mbtl3
geneset_5261	2	3030	LOC100150676
geneset_5261	2	3030	LOC100330797
geneset_5261	2	3030	LOC100330990
geneset_5261	2	3030	LOC100333185
geneset_5261	2	3030	LOC100534741
geneset_5261	2	3030	LOC100537892
geneset_5261	2	3030	LOC100537930
geneset_5261	2	3030	LOC101884106
geneset_5261	2	3030	LOC103911146
geneset_5261	2	3030	LOC110438517
geneset_5261	2	3030	LOC110438537
geneset_5261	2	3030	LOC555793_1
geneset_5261	2	3030	LOC555793
geneset_5261	2	3030	LOC556170
geneset_5261	2	3030	LOC558761
geneset_5261	2	3030	LOC572297
geneset_5261	2	3030	lyrm1
geneset_5261	2	3030	mbtd1_1
geneset_5261	2	3030	mbtd1
geneset_5261	2	3030	med24
geneset_5261	2	3030	mrps18a
geneset_5261	2	3030	mrps18b
geneset_5261	2	3030	mrps18c_1
geneset_5261	2	3030	mrps18c
geneset_5261	2	3030	mrps2
geneset_5261	2	3030	myt1a_1
geneset_5261	2	3030	myt1a
geneset_5261	2	3030	myt1b
geneset_5261	2	3030	myt1la
geneset_5261	2	3030	myt1lb
geneset_5261	2	3030	nphp3
geneset_5261	2	3030	odad4
geneset_5261	2	3030	ogt.1
geneset_5261	2	3030	ogt.2
geneset_5261	2	3030	p4hb_1
geneset_5261	2	3030	p4hb
geneset_5261	2	3030	pcbd1
geneset_5261	2	3030	pdia2
geneset_5261	2	3030	pdia3
geneset_5261	2	3030	pdia4
geneset_5261	2	3030	pdia5
geneset_5261	2	3030	pdia6
geneset_5261	2	3030	pdia7
geneset_5261	2	3030	pdia8
geneset_5261	2	3030	pex5_1
geneset_5261	2	3030	pex5_2
geneset_5261	2	3030	pex5
geneset_5261	2	3030	pex5la_1
geneset_5261	2	3030	pex5la_2
geneset_5261	2	3030	pex5la_3
geneset_5261	2	3030	pex5la_4
geneset_5261	2	3030	pex5la
geneset_5261	2	3030	pex5lb
geneset_5261	2	3030	phc1
geneset_5261	2	3030	phc2a_1
geneset_5261	2	3030	phc2a
geneset_5261	2	3030	phc2b
geneset_5261	2	3030	phc3
geneset_5261	2	3030	pithd1
geneset_5261	2	3030	ppef1
geneset_5261	2	3030	ppef2a
geneset_5261	2	3030	ppef2b
geneset_5261	2	3030	ppox
geneset_5261	2	3030	ppp1caa_1
geneset_5261	2	3030	ppp1caa
geneset_5261	2	3030	ppp1cab
geneset_5261	2	3030	ppp1cb
geneset_5261	2	3030	ppp1cbl
geneset_5261	2	3030	ppp1cc
geneset_5261	2	3030	ppp2caa
geneset_5261	2	3030	ppp2cab
geneset_5261	2	3030	ppp2cb_1
geneset_5261	2	3030	ppp2cb
geneset_5261	2	3030	ppp3ca
geneset_5261	2	3030	ppp3cb
geneset_5261	2	3030	ppp3cca_1
geneset_5261	2	3030	ppp3cca_2
geneset_5261	2	3030	ppp3cca
geneset_5261	2	3030	ppp3ccb_1
geneset_5261	2	3030	ppp3ccb_2
geneset_5261	2	3030	ppp3ccb
geneset_5261	2	3030	ppp4ca
geneset_5261	2	3030	ppp4cb
geneset_5261	2	3030	ppp5c
geneset_5261	2	3030	ppp6c
geneset_5261	2	3030	qsox1
geneset_5261	2	3030	qsox2
geneset_5261	2	3030	rapsn_1
geneset_5261	2	3030	rapsn
geneset_5261	2	3030	rnf214_1
geneset_5261	2	3030	rnf214
geneset_5261	2	3030	rpap3
geneset_5261	2	3030	rpl24
geneset_5261	2	3030	rsl24d1
geneset_5261	2	3030	samd11_1
geneset_5261	2	3030	samd11
geneset_5261	2	3030	samd13
geneset_5261	2	3030	samd1a
geneset_5261	2	3030	samd1b
geneset_5261	2	3030	samd7
geneset_5261	2	3030	scmh1_1
geneset_5261	2	3030	scmh1
geneset_5261	2	3030	scml2
geneset_5261	2	3030	scml4
geneset_5261	2	3030	sec63
geneset_5261	2	3030	sfmbt1_1
geneset_5261	2	3030	sfmbt1
geneset_5261	2	3030	sfmbt2
geneset_5261	2	3030	sgta_1
geneset_5261	2	3030	sgta
geneset_5261	2	3030	sgtb
geneset_5261	2	3030	sh3tc1
geneset_5261	2	3030	sh3tc2_1
geneset_5261	2	3030	sh3tc2_2
geneset_5261	2	3030	sh3tc2
geneset_5261	2	3030	si:ch211-160o17.6
geneset_5261	2	3030	si:ch211-166a6.5
geneset_5261	2	3030	si:ch211-210c8.6
geneset_5261	2	3030	si:ch211-218o21.4
geneset_5261	2	3030	si:ch211-230g15.5
geneset_5261	2	3030	si:ch211-236d3.4_1
geneset_5261	2	3030	si:ch211-236d3.4
geneset_5261	2	3030	si:ch73-111k22.2
geneset_5261	2	3030	si:dkey-33c12.4_1
geneset_5261	2	3030	si:dkey-33c12.4
geneset_5261	2	3030	si:zfos-905g2.1
geneset_5261	2	3030	skic3
geneset_5261	2	3030	spag1a
geneset_5261	2	3030	spag1b
geneset_5261	2	3030	st13
geneset_5261	2	3030	st18
geneset_5261	2	3030	stip1
geneset_5261	2	3030	stub1
geneset_5261	2	3030	sugt1
geneset_5261	2	3030	tmtc1_1
geneset_5261	2	3030	tmtc1
geneset_5261	2	3030	tmtc2a_1
geneset_5261	2	3030	tmtc2a
geneset_5261	2	3030	tmtc2b_1
geneset_5261	2	3030	tmtc2b
geneset_5261	2	3030	tmtc3
geneset_5261	2	3030	tmtc4
geneset_5261	2	3030	tmx1
geneset_5261	2	3030	tmx2a_1
geneset_5261	2	3030	tmx2a
geneset_5261	2	3030	tmx2b
geneset_5261	2	3030	tmx3a
geneset_5261	2	3030	tmx3b
geneset_5261	2	3030	tmx4
geneset_5261	2	3030	tomm34
geneset_5261	2	3030	tomm70a_1
geneset_5261	2	3030	tomm70a
geneset_5261	2	3030	ttc1
geneset_5261	2	3030	ttc12
geneset_5261	2	3030	ttc13
geneset_5261	2	3030	ttc14
geneset_5261	2	3030	ttc19
geneset_5261	2	3030	ttc24
geneset_5261	2	3030	ttc28
geneset_5261	2	3030	ttc29_1
geneset_5261	2	3030	ttc29
geneset_5261	2	3030	ttc3
geneset_5261	2	3030	ttc32
geneset_5261	2	3030	ttc34
geneset_5261	2	3030	ttc36
geneset_5261	2	3030	ttc4_1
geneset_5261	2	3030	ttc4
geneset_5261	2	3030	ttc41
geneset_5261	2	3030	ttc6
geneset_5261	2	3030	ttc7a_1
geneset_5261	2	3030	ttc7a_2
geneset_5261	2	3030	ttc7a
geneset_5261	2	3030	ttc7b
geneset_5261	2	3030	ttc8_1
geneset_5261	2	3030	ttc8
geneset_5261	2	3030	ttc9
geneset_5261	2	3030	ttc9b
geneset_5261	2	3030	ttc9c
geneset_5261	2	3030	txn2
geneset_5261	2	3030	txna
geneset_5261	2	3030	txnb_1
geneset_5261	2	3030	txnb
geneset_5261	2	3030	txndc11
geneset_5261	2	3030	txndc15
geneset_5261	2	3030	txndc16
geneset_5261	2	3030	txndc5
geneset_5261	2	3030	txnl1
geneset_5261	2	3030	unc45a
geneset_5261	2	3030	unc45b
geneset_5261	2	3030	zc3h7a
geneset_5261	2	3030	zc3h7ba
geneset_5261	2	3030	zc3h7bb_1
geneset_5261	2	3030	zc3h7bb
geneset_5261	2	3030	zgc:110843
geneset_5261	2	3030	zgc:113423
geneset_5261	2	3030	zgc:122979
geneset_5261	2	3030	zgc:123010
geneset_5261	2	3030	zgc:136472_1
geneset_5261	2	3030	zgc:136472
geneset_5261	2	3030	zgc:152986
geneset_5261	2	3030	zgc:195245_1
geneset_5261	2	3030	zgc:195245
geneset_5261	2	3030	zgc:92429
geneset_5262	1.2	3057	ablim1a
geneset_5262	1.2	3057	ablim1b_1
geneset_5262	1.2	3057	ablim1b
geneset_5262	1.2	3057	ablim2_1
geneset_5262	1.2	3057	ablim2
geneset_5262	1.2	3057	ablim3_1
geneset_5262	1.2	3057	ablim3_2
geneset_5262	1.2	3057	ablim3
geneset_5262	1.2	3057	ajuba
geneset_5262	1.2	3057	alx1_1
geneset_5262	1.2	3057	alx1_2
geneset_5262	1.2	3057	alx1
geneset_5262	1.2	3057	alx3_1
geneset_5262	1.2	3057	alx3
geneset_5262	1.2	3057	alx4a
geneset_5262	1.2	3057	alx4b_1
geneset_5262	1.2	3057	alx4b
geneset_5262	1.2	3057	arxa
geneset_5262	1.2	3057	arxb
geneset_5262	1.2	3057	barhl1a_1
geneset_5262	1.2	3057	barhl1a_2
geneset_5262	1.2	3057	barhl1a
geneset_5262	1.2	3057	barhl1b_1
geneset_5262	1.2	3057	barhl1b
geneset_5262	1.2	3057	barhl2_1
geneset_5262	1.2	3057	barhl2_2
geneset_5262	1.2	3057	barhl2
geneset_5262	1.2	3057	barx1
geneset_5262	1.2	3057	barx2
geneset_5262	1.2	3057	bsx_1
geneset_5262	1.2	3057	bsx
geneset_5262	1.2	3057	cdx1a
geneset_5262	1.2	3057	cdx1b
geneset_5262	1.2	3057	cdx4
geneset_5262	1.2	3057	cenpp
geneset_5262	1.2	3057	crip1
geneset_5262	1.2	3057	crip2
geneset_5262	1.2	3057	crip2l
geneset_5262	1.2	3057	crip3_1
geneset_5262	1.2	3057	crip3
geneset_5262	1.2	3057	crx_1
geneset_5262	1.2	3057	crx
geneset_5262	1.2	3057	csrp1a
geneset_5262	1.2	3057	csrp1b
geneset_5262	1.2	3057	csrp2
geneset_5262	1.2	3057	csrp3
geneset_5262	1.2	3057	dbx1a
geneset_5262	1.2	3057	dbx1b_1
geneset_5262	1.2	3057	dbx1b
geneset_5262	1.2	3057	dbx2
geneset_5262	1.2	3057	dharma
geneset_5262	1.2	3057	dlx1a
geneset_5262	1.2	3057	dlx2a
geneset_5262	1.2	3057	dlx2b_1
geneset_5262	1.2	3057	dlx2b
geneset_5262	1.2	3057	dlx3b
geneset_5262	1.2	3057	dlx4a
geneset_5262	1.2	3057	dlx4b
geneset_5262	1.2	3057	dlx5a
geneset_5262	1.2	3057	dlx6a
geneset_5262	1.2	3057	dmbx1a
geneset_5262	1.2	3057	dmbx1b
geneset_5262	1.2	3057	dmbx2_1
geneset_5262	1.2	3057	dmbx2
geneset_5262	1.2	3057	dmtn_1
geneset_5262	1.2	3057	dmtn_2
geneset_5262	1.2	3057	dmtn
geneset_5262	1.2	3057	drgx
geneset_5262	1.2	3057	emx1
geneset_5262	1.2	3057	emx2
geneset_5262	1.2	3057	emx3
geneset_5262	1.2	3057	en1a
geneset_5262	1.2	3057	en1b
geneset_5262	1.2	3057	en2a_1
geneset_5262	1.2	3057	en2a
geneset_5262	1.2	3057	en2b
geneset_5262	1.2	3057	eve1
geneset_5262	1.2	3057	evx1
geneset_5262	1.2	3057	evx2
geneset_5262	1.2	3057	fblim1
geneset_5262	1.2	3057	fhl1a_1
geneset_5262	1.2	3057	fhl1a
geneset_5262	1.2	3057	fhl1b
geneset_5262	1.2	3057	fhl2a
geneset_5262	1.2	3057	fhl2b
geneset_5262	1.2	3057	fhl3a_1
geneset_5262	1.2	3057	fhl3a
geneset_5262	1.2	3057	fhl3b
geneset_5262	1.2	3057	fhl5
geneset_5262	1.2	3057	gbx1
geneset_5262	1.2	3057	gbx2_1
geneset_5262	1.2	3057	gbx2
geneset_5262	1.2	3057	gsc_1
geneset_5262	1.2	3057	gsc_2
geneset_5262	1.2	3057	gsc
geneset_5262	1.2	3057	gsx1
geneset_5262	1.2	3057	gsx2_1
geneset_5262	1.2	3057	gsx2
geneset_5262	1.2	3057	haus4
geneset_5262	1.2	3057	hesx1
geneset_5262	1.2	3057	hhex
geneset_5262	1.2	3057	hlx1
geneset_5262	1.2	3057	hmx1_1
geneset_5262	1.2	3057	hmx1_2
geneset_5262	1.2	3057	hmx1
geneset_5262	1.2	3057	hmx2_1
geneset_5262	1.2	3057	hmx2
geneset_5262	1.2	3057	hmx3a_1
geneset_5262	1.2	3057	hmx3a
geneset_5262	1.2	3057	hmx3b
geneset_5262	1.2	3057	hmx4_1
geneset_5262	1.2	3057	hmx4_2
geneset_5262	1.2	3057	hmx4
geneset_5262	1.2	3057	hoxa10b
geneset_5262	1.2	3057	hoxa11a
geneset_5262	1.2	3057	hoxa11b
geneset_5262	1.2	3057	hoxa13a
geneset_5262	1.2	3057	hoxa13b
geneset_5262	1.2	3057	hoxa1a
geneset_5262	1.2	3057	hoxa2b
geneset_5262	1.2	3057	hoxa3a
geneset_5262	1.2	3057	hoxa4a
geneset_5262	1.2	3057	hoxa5a
geneset_5262	1.2	3057	hoxa9a
geneset_5262	1.2	3057	hoxa9b
geneset_5262	1.2	3057	hoxb10a
geneset_5262	1.2	3057	hoxb13a
geneset_5262	1.2	3057	hoxb1a
geneset_5262	1.2	3057	hoxb1b_1
geneset_5262	1.2	3057	hoxb1b
geneset_5262	1.2	3057	hoxb2a
geneset_5262	1.2	3057	hoxb3a
geneset_5262	1.2	3057	hoxb4a
geneset_5262	1.2	3057	hoxb5a
geneset_5262	1.2	3057	hoxb5b_1
geneset_5262	1.2	3057	hoxb5b
geneset_5262	1.2	3057	hoxb6a
geneset_5262	1.2	3057	hoxb6b_1
geneset_5262	1.2	3057	hoxb6b
geneset_5262	1.2	3057	hoxb7a
geneset_5262	1.2	3057	hoxb8a
geneset_5262	1.2	3057	hoxb8b_1
geneset_5262	1.2	3057	hoxb8b
geneset_5262	1.2	3057	hoxb9a
geneset_5262	1.2	3057	hoxc10a
geneset_5262	1.2	3057	hoxc11a
geneset_5262	1.2	3057	hoxc11b
geneset_5262	1.2	3057	hoxc12a
geneset_5262	1.2	3057	hoxc12b
geneset_5262	1.2	3057	hoxc13a
geneset_5262	1.2	3057	hoxc13b
geneset_5262	1.2	3057	hoxc1a
geneset_5262	1.2	3057	hoxc3a
geneset_5262	1.2	3057	hoxc4a
geneset_5262	1.2	3057	hoxc5a
geneset_5262	1.2	3057	hoxc6a
geneset_5262	1.2	3057	hoxc6b
geneset_5262	1.2	3057	hoxc8a
geneset_5262	1.2	3057	hoxc9a
geneset_5262	1.2	3057	hoxd10a
geneset_5262	1.2	3057	hoxd11a
geneset_5262	1.2	3057	hoxd12a
geneset_5262	1.2	3057	hoxd13a
geneset_5262	1.2	3057	hoxd3a
geneset_5262	1.2	3057	hoxd4a
geneset_5262	1.2	3057	hoxd9a
geneset_5262	1.2	3057	isl1a
geneset_5262	1.2	3057	isl1b_1
geneset_5262	1.2	3057	isl1b
geneset_5262	1.2	3057	isl2a
geneset_5262	1.2	3057	isl2b
geneset_5262	1.2	3057	lbx1a
geneset_5262	1.2	3057	lbx1b
geneset_5262	1.2	3057	lbx2
geneset_5262	1.2	3057	ldb3a_1
geneset_5262	1.2	3057	ldb3a
geneset_5262	1.2	3057	ldb3b
geneset_5262	1.2	3057	lhx1a
geneset_5262	1.2	3057	lhx1b_1
geneset_5262	1.2	3057	lhx1b
geneset_5262	1.2	3057	lhx2a
geneset_5262	1.2	3057	lhx2b
geneset_5262	1.2	3057	lhx3
geneset_5262	1.2	3057	lhx4
geneset_5262	1.2	3057	lhx5_1
geneset_5262	1.2	3057	lhx5
geneset_5262	1.2	3057	lhx6a_1
geneset_5262	1.2	3057	lhx6a
geneset_5262	1.2	3057	lhx6b
geneset_5262	1.2	3057	lhx8a
geneset_5262	1.2	3057	lhx9
geneset_5262	1.2	3057	limd1a
geneset_5262	1.2	3057	limd1b
geneset_5262	1.2	3057	lims1
geneset_5262	1.2	3057	lims2
geneset_5262	1.2	3057	lmcd1
geneset_5262	1.2	3057	lmo1
geneset_5262	1.2	3057	lmo2
geneset_5262	1.2	3057	lmo3_1
geneset_5262	1.2	3057	lmo3
geneset_5262	1.2	3057	lmo4a_1
geneset_5262	1.2	3057	lmo4a_2
geneset_5262	1.2	3057	lmo4a
geneset_5262	1.2	3057	lmo4b_1
geneset_5262	1.2	3057	lmo4b
geneset_5262	1.2	3057	lmx1a
geneset_5262	1.2	3057	lmx1al
geneset_5262	1.2	3057	lmx1ba
geneset_5262	1.2	3057	lmx1bb
geneset_5262	1.2	3057	LOC100008066
geneset_5262	1.2	3057	LOC103910251
geneset_5262	1.2	3057	LOC110438489
geneset_5262	1.2	3057	LOC110439375
geneset_5262	1.2	3057	LOC110439787
geneset_5262	1.2	3057	LOC570526
geneset_5262	1.2	3057	LOC799481
geneset_5262	1.2	3057	lpp_1
geneset_5262	1.2	3057	lpp_2
geneset_5262	1.2	3057	lpp
geneset_5262	1.2	3057	lpxn
geneset_5262	1.2	3057	meox1_1
geneset_5262	1.2	3057	meox1
geneset_5262	1.2	3057	meox2a
geneset_5262	1.2	3057	meox2b_1
geneset_5262	1.2	3057	meox2b
geneset_5262	1.2	3057	mixl1
geneset_5262	1.2	3057	mnx1_1
geneset_5262	1.2	3057	mnx1
geneset_5262	1.2	3057	mnx2a
geneset_5262	1.2	3057	mnx2b
geneset_5262	1.2	3057	msx1a
geneset_5262	1.2	3057	msx1b
geneset_5262	1.2	3057	msx2a_1
geneset_5262	1.2	3057	msx2a
geneset_5262	1.2	3057	msx2b
geneset_5262	1.2	3057	msx3
geneset_5262	1.2	3057	mxtx1
geneset_5262	1.2	3057	mxtx2_1
geneset_5262	1.2	3057	mxtx2
geneset_5262	1.2	3057	nanog
geneset_5262	1.2	3057	nkx1.2la
geneset_5262	1.2	3057	nkx1.2lb
geneset_5262	1.2	3057	nkx2.1
geneset_5262	1.2	3057	nkx2.2a
geneset_5262	1.2	3057	nkx2.2b
geneset_5262	1.2	3057	nkx2.3_1
geneset_5262	1.2	3057	nkx2.3
geneset_5262	1.2	3057	nkx2.4a
geneset_5262	1.2	3057	nkx2.4b
geneset_5262	1.2	3057	nkx2.5_1
geneset_5262	1.2	3057	nkx2.5
geneset_5262	1.2	3057	nkx2.7
geneset_5262	1.2	3057	nkx2.9
geneset_5262	1.2	3057	nkx3-1
geneset_5262	1.2	3057	nkx3-2
geneset_5262	1.2	3057	nkx3.3_1
geneset_5262	1.2	3057	nkx3.3
geneset_5262	1.2	3057	nkx6.1
geneset_5262	1.2	3057	nkx6.2
geneset_5262	1.2	3057	nkx6.3
geneset_5262	1.2	3057	nobox
geneset_5262	1.2	3057	noto
geneset_5262	1.2	3057	otpa
geneset_5262	1.2	3057	otpb
geneset_5262	1.2	3057	otx1
geneset_5262	1.2	3057	otx2a
geneset_5262	1.2	3057	otx2b
geneset_5262	1.2	3057	otx5
geneset_5262	1.2	3057	pax10_1
geneset_5262	1.2	3057	pax10
geneset_5262	1.2	3057	pax1a
geneset_5262	1.2	3057	pax1b
geneset_5262	1.2	3057	pax2a
geneset_5262	1.2	3057	pax2b
geneset_5262	1.2	3057	pax3a
geneset_5262	1.2	3057	pax3b
geneset_5262	1.2	3057	pax4
geneset_5262	1.2	3057	pax5
geneset_5262	1.2	3057	pax6a
geneset_5262	1.2	3057	pax6b
geneset_5262	1.2	3057	pax7a_1
geneset_5262	1.2	3057	pax7a
geneset_5262	1.2	3057	pax7b
geneset_5262	1.2	3057	pax8
geneset_5262	1.2	3057	pax9
geneset_5262	1.2	3057	pdlim1
geneset_5262	1.2	3057	pdlim2
geneset_5262	1.2	3057	pdlim3a_1
geneset_5262	1.2	3057	pdlim3a
geneset_5262	1.2	3057	pdlim3b_1
geneset_5262	1.2	3057	pdlim3b
geneset_5262	1.2	3057	pdlim4
geneset_5262	1.2	3057	pdlim5a
geneset_5262	1.2	3057	pdlim5b
geneset_5262	1.2	3057	pdlim7
geneset_5262	1.2	3057	pdx1_1
geneset_5262	1.2	3057	pdx1
geneset_5262	1.2	3057	phox2a
geneset_5262	1.2	3057	phox2ba
geneset_5262	1.2	3057	phox2bb
geneset_5262	1.2	3057	pitx1
geneset_5262	1.2	3057	pitx2
geneset_5262	1.2	3057	pitx3
geneset_5262	1.2	3057	pnx
geneset_5262	1.2	3057	prickle1a
geneset_5262	1.2	3057	prickle1b
geneset_5262	1.2	3057	prickle2a
geneset_5262	1.2	3057	prickle2b
geneset_5262	1.2	3057	prickle3
geneset_5262	1.2	3057	prop1_1
geneset_5262	1.2	3057	prop1_2
geneset_5262	1.2	3057	prop1
geneset_5262	1.2	3057	prrx1a
geneset_5262	1.2	3057	prrx1b
geneset_5262	1.2	3057	pxna_1
geneset_5262	1.2	3057	pxna
geneset_5262	1.2	3057	pxnb
geneset_5262	1.2	3057	rnf10
geneset_5262	1.2	3057	rx1
geneset_5262	1.2	3057	rx2
geneset_5262	1.2	3057	rx3
geneset_5262	1.2	3057	sebox
geneset_5262	1.2	3057	shox
geneset_5262	1.2	3057	shox2
geneset_5262	1.2	3057	shroom1
geneset_5262	1.2	3057	shroom2a
geneset_5262	1.2	3057	shroom2b
geneset_5262	1.2	3057	shroom3_1
geneset_5262	1.2	3057	shroom3
geneset_5262	1.2	3057	shroom4
geneset_5262	1.2	3057	si:dkey-43p13.5
geneset_5262	1.2	3057	si:dkey-90l8.3
geneset_5262	1.2	3057	synpo
geneset_5262	1.2	3057	synpo2b
geneset_5262	1.2	3057	synpo2la_1
geneset_5262	1.2	3057	synpo2la
geneset_5262	1.2	3057	synpo2lb
geneset_5262	1.2	3057	tes
geneset_5262	1.2	3057	tlx1
geneset_5262	1.2	3057	tlx2
geneset_5262	1.2	3057	tlx3b_1
geneset_5262	1.2	3057	tlx3b
geneset_5262	1.2	3057	trip6_1
geneset_5262	1.2	3057	trip6
geneset_5262	1.2	3057	uncx
geneset_5262	1.2	3057	uncx4.1
geneset_5262	1.2	3057	vax1_1
geneset_5262	1.2	3057	vax1
geneset_5262	1.2	3057	vax2
geneset_5262	1.2	3057	ved
geneset_5262	1.2	3057	vent
geneset_5262	1.2	3057	vox
geneset_5262	1.2	3057	vsx1_1
geneset_5262	1.2	3057	vsx1
geneset_5262	1.2	3057	vsx2
geneset_5262	1.2	3057	wtip
geneset_5262	1.2	3057	zfhx2
geneset_5262	1.2	3057	zfhx3a
geneset_5262	1.2	3057	zfhx3b
geneset_5262	1.2	3057	zfhx4_1
geneset_5262	1.2	3057	zfhx4
geneset_5262	1.2	3057	zgc:195282
geneset_5262	1.2	3057	zgc:56628
geneset_5262	1.2	3057	zyx
geneset_5263	1.5	3059	ablim1a
geneset_5263	1.5	3059	ablim1b_1
geneset_5263	1.5	3059	ablim1b
geneset_5263	1.5	3059	ablim2_1
geneset_5263	1.5	3059	ablim2
geneset_5263	1.5	3059	ablim3_1
geneset_5263	1.5	3059	ablim3_2
geneset_5263	1.5	3059	ablim3
geneset_5263	1.5	3059	ajuba
geneset_5263	1.5	3059	alx1_1
geneset_5263	1.5	3059	alx1_2
geneset_5263	1.5	3059	alx1
geneset_5263	1.5	3059	alx3_1
geneset_5263	1.5	3059	alx3
geneset_5263	1.5	3059	alx4a
geneset_5263	1.5	3059	alx4b_1
geneset_5263	1.5	3059	alx4b
geneset_5263	1.5	3059	arxa
geneset_5263	1.5	3059	arxb
geneset_5263	1.5	3059	barhl1a_1
geneset_5263	1.5	3059	barhl1a_2
geneset_5263	1.5	3059	barhl1a
geneset_5263	1.5	3059	barhl1b_1
geneset_5263	1.5	3059	barhl1b
geneset_5263	1.5	3059	barhl2_1
geneset_5263	1.5	3059	barhl2_2
geneset_5263	1.5	3059	barhl2
geneset_5263	1.5	3059	barx1
geneset_5263	1.5	3059	barx2
geneset_5263	1.5	3059	bsx_1
geneset_5263	1.5	3059	bsx
geneset_5263	1.5	3059	cdx1a
geneset_5263	1.5	3059	cdx1b
geneset_5263	1.5	3059	cdx4
geneset_5263	1.5	3059	cenpp
geneset_5263	1.5	3059	crip1
geneset_5263	1.5	3059	crip2
geneset_5263	1.5	3059	crip2l
geneset_5263	1.5	3059	crip3_1
geneset_5263	1.5	3059	crip3
geneset_5263	1.5	3059	crx_1
geneset_5263	1.5	3059	crx
geneset_5263	1.5	3059	csrp1a
geneset_5263	1.5	3059	csrp1b
geneset_5263	1.5	3059	csrp2
geneset_5263	1.5	3059	csrp3
geneset_5263	1.5	3059	dbx1a
geneset_5263	1.5	3059	dbx1b_1
geneset_5263	1.5	3059	dbx1b
geneset_5263	1.5	3059	dbx2
geneset_5263	1.5	3059	dharma
geneset_5263	1.5	3059	dlx1a
geneset_5263	1.5	3059	dlx2a
geneset_5263	1.5	3059	dlx2b_1
geneset_5263	1.5	3059	dlx2b
geneset_5263	1.5	3059	dlx3b
geneset_5263	1.5	3059	dlx4a
geneset_5263	1.5	3059	dlx4b
geneset_5263	1.5	3059	dlx5a
geneset_5263	1.5	3059	dlx6a
geneset_5263	1.5	3059	dmbx1a
geneset_5263	1.5	3059	dmbx1b
geneset_5263	1.5	3059	dmbx2_1
geneset_5263	1.5	3059	dmbx2
geneset_5263	1.5	3059	dmtn_1
geneset_5263	1.5	3059	dmtn_2
geneset_5263	1.5	3059	dmtn
geneset_5263	1.5	3059	drgx
geneset_5263	1.5	3059	emx1
geneset_5263	1.5	3059	emx2
geneset_5263	1.5	3059	emx3
geneset_5263	1.5	3059	en1a
geneset_5263	1.5	3059	en1b
geneset_5263	1.5	3059	en2a_1
geneset_5263	1.5	3059	en2a
geneset_5263	1.5	3059	en2b
geneset_5263	1.5	3059	eve1
geneset_5263	1.5	3059	evx1
geneset_5263	1.5	3059	evx2
geneset_5263	1.5	3059	fblim1
geneset_5263	1.5	3059	fhl1a_1
geneset_5263	1.5	3059	fhl1a
geneset_5263	1.5	3059	fhl1b
geneset_5263	1.5	3059	fhl2a
geneset_5263	1.5	3059	fhl2b
geneset_5263	1.5	3059	fhl3a_1
geneset_5263	1.5	3059	fhl3a
geneset_5263	1.5	3059	fhl3b
geneset_5263	1.5	3059	fhl5
geneset_5263	1.5	3059	gbx1
geneset_5263	1.5	3059	gbx2_1
geneset_5263	1.5	3059	gbx2
geneset_5263	1.5	3059	gsc_1
geneset_5263	1.5	3059	gsc_2
geneset_5263	1.5	3059	gsc
geneset_5263	1.5	3059	gsx1
geneset_5263	1.5	3059	gsx2_1
geneset_5263	1.5	3059	gsx2
geneset_5263	1.5	3059	haus4
geneset_5263	1.5	3059	hesx1
geneset_5263	1.5	3059	hhex
geneset_5263	1.5	3059	hlx1
geneset_5263	1.5	3059	hmx1_1
geneset_5263	1.5	3059	hmx1_2
geneset_5263	1.5	3059	hmx1
geneset_5263	1.5	3059	hmx2_1
geneset_5263	1.5	3059	hmx2
geneset_5263	1.5	3059	hmx3a_1
geneset_5263	1.5	3059	hmx3a
geneset_5263	1.5	3059	hmx3b
geneset_5263	1.5	3059	hmx4_1
geneset_5263	1.5	3059	hmx4_2
geneset_5263	1.5	3059	hmx4
geneset_5263	1.5	3059	hoxa10b
geneset_5263	1.5	3059	hoxa11a
geneset_5263	1.5	3059	hoxa11b
geneset_5263	1.5	3059	hoxa13a
geneset_5263	1.5	3059	hoxa13b
geneset_5263	1.5	3059	hoxa1a
geneset_5263	1.5	3059	hoxa2b
geneset_5263	1.5	3059	hoxa3a
geneset_5263	1.5	3059	hoxa4a
geneset_5263	1.5	3059	hoxa5a
geneset_5263	1.5	3059	hoxa9a
geneset_5263	1.5	3059	hoxa9b
geneset_5263	1.5	3059	hoxb10a
geneset_5263	1.5	3059	hoxb13a
geneset_5263	1.5	3059	hoxb1a
geneset_5263	1.5	3059	hoxb1b_1
geneset_5263	1.5	3059	hoxb1b
geneset_5263	1.5	3059	hoxb2a
geneset_5263	1.5	3059	hoxb3a
geneset_5263	1.5	3059	hoxb4a
geneset_5263	1.5	3059	hoxb5a
geneset_5263	1.5	3059	hoxb5b_1
geneset_5263	1.5	3059	hoxb5b
geneset_5263	1.5	3059	hoxb6a
geneset_5263	1.5	3059	hoxb6b_1
geneset_5263	1.5	3059	hoxb6b
geneset_5263	1.5	3059	hoxb7a
geneset_5263	1.5	3059	hoxb8a
geneset_5263	1.5	3059	hoxb8b_1
geneset_5263	1.5	3059	hoxb8b
geneset_5263	1.5	3059	hoxb9a
geneset_5263	1.5	3059	hoxc10a
geneset_5263	1.5	3059	hoxc11a
geneset_5263	1.5	3059	hoxc11b
geneset_5263	1.5	3059	hoxc12a
geneset_5263	1.5	3059	hoxc12b
geneset_5263	1.5	3059	hoxc13a
geneset_5263	1.5	3059	hoxc13b
geneset_5263	1.5	3059	hoxc1a
geneset_5263	1.5	3059	hoxc3a
geneset_5263	1.5	3059	hoxc4a
geneset_5263	1.5	3059	hoxc5a
geneset_5263	1.5	3059	hoxc6a
geneset_5263	1.5	3059	hoxc6b
geneset_5263	1.5	3059	hoxc8a
geneset_5263	1.5	3059	hoxc9a
geneset_5263	1.5	3059	hoxd10a
geneset_5263	1.5	3059	hoxd11a
geneset_5263	1.5	3059	hoxd12a
geneset_5263	1.5	3059	hoxd13a
geneset_5263	1.5	3059	hoxd3a
geneset_5263	1.5	3059	hoxd4a
geneset_5263	1.5	3059	hoxd9a
geneset_5263	1.5	3059	isl1a
geneset_5263	1.5	3059	isl1b_1
geneset_5263	1.5	3059	isl1b
geneset_5263	1.5	3059	isl2a
geneset_5263	1.5	3059	isl2b
geneset_5263	1.5	3059	lbx1a
geneset_5263	1.5	3059	lbx1b
geneset_5263	1.5	3059	lbx2
geneset_5263	1.5	3059	ldb3a_1
geneset_5263	1.5	3059	ldb3a
geneset_5263	1.5	3059	ldb3b
geneset_5263	1.5	3059	lhx1a
geneset_5263	1.5	3059	lhx1b_1
geneset_5263	1.5	3059	lhx1b
geneset_5263	1.5	3059	lhx2a
geneset_5263	1.5	3059	lhx2b
geneset_5263	1.5	3059	lhx3
geneset_5263	1.5	3059	lhx4
geneset_5263	1.5	3059	lhx5_1
geneset_5263	1.5	3059	lhx5
geneset_5263	1.5	3059	lhx6a_1
geneset_5263	1.5	3059	lhx6a
geneset_5263	1.5	3059	lhx6b
geneset_5263	1.5	3059	lhx8a
geneset_5263	1.5	3059	lhx9
geneset_5263	1.5	3059	limd1a
geneset_5263	1.5	3059	limd1b
geneset_5263	1.5	3059	lims1
geneset_5263	1.5	3059	lims2
geneset_5263	1.5	3059	lmcd1
geneset_5263	1.5	3059	lmo1
geneset_5263	1.5	3059	lmo2
geneset_5263	1.5	3059	lmo3_1
geneset_5263	1.5	3059	lmo3
geneset_5263	1.5	3059	lmo4a_1
geneset_5263	1.5	3059	lmo4a_2
geneset_5263	1.5	3059	lmo4a
geneset_5263	1.5	3059	lmo4b_1
geneset_5263	1.5	3059	lmo4b
geneset_5263	1.5	3059	lmx1a
geneset_5263	1.5	3059	lmx1al
geneset_5263	1.5	3059	lmx1ba
geneset_5263	1.5	3059	lmx1bb
geneset_5263	1.5	3059	LOC100008066
geneset_5263	1.5	3059	LOC103910251
geneset_5263	1.5	3059	LOC110438489
geneset_5263	1.5	3059	LOC110439375
geneset_5263	1.5	3059	LOC110439787
geneset_5263	1.5	3059	LOC570526
geneset_5263	1.5	3059	LOC799481
geneset_5263	1.5	3059	lpp_1
geneset_5263	1.5	3059	lpp_2
geneset_5263	1.5	3059	lpp
geneset_5263	1.5	3059	lpxn
geneset_5263	1.5	3059	meox1_1
geneset_5263	1.5	3059	meox1
geneset_5263	1.5	3059	meox2a
geneset_5263	1.5	3059	meox2b_1
geneset_5263	1.5	3059	meox2b
geneset_5263	1.5	3059	mixl1
geneset_5263	1.5	3059	mnx1_1
geneset_5263	1.5	3059	mnx1
geneset_5263	1.5	3059	mnx2a
geneset_5263	1.5	3059	mnx2b
geneset_5263	1.5	3059	msx1a
geneset_5263	1.5	3059	msx1b
geneset_5263	1.5	3059	msx2a_1
geneset_5263	1.5	3059	msx2a
geneset_5263	1.5	3059	msx2b
geneset_5263	1.5	3059	msx3
geneset_5263	1.5	3059	mxtx1
geneset_5263	1.5	3059	mxtx2_1
geneset_5263	1.5	3059	mxtx2
geneset_5263	1.5	3059	nanog
geneset_5263	1.5	3059	nkx1.2la
geneset_5263	1.5	3059	nkx1.2lb
geneset_5263	1.5	3059	nkx2.1
geneset_5263	1.5	3059	nkx2.2a
geneset_5263	1.5	3059	nkx2.2b
geneset_5263	1.5	3059	nkx2.3_1
geneset_5263	1.5	3059	nkx2.3
geneset_5263	1.5	3059	nkx2.4a
geneset_5263	1.5	3059	nkx2.4b
geneset_5263	1.5	3059	nkx2.5_1
geneset_5263	1.5	3059	nkx2.5
geneset_5263	1.5	3059	nkx2.7
geneset_5263	1.5	3059	nkx2.9
geneset_5263	1.5	3059	nkx3-1
geneset_5263	1.5	3059	nkx3-2
geneset_5263	1.5	3059	nkx3.3_1
geneset_5263	1.5	3059	nkx3.3
geneset_5263	1.5	3059	nkx6.1
geneset_5263	1.5	3059	nkx6.2
geneset_5263	1.5	3059	nkx6.3
geneset_5263	1.5	3059	nobox
geneset_5263	1.5	3059	noto
geneset_5263	1.5	3059	otpa
geneset_5263	1.5	3059	otpb
geneset_5263	1.5	3059	otx1
geneset_5263	1.5	3059	otx2a
geneset_5263	1.5	3059	otx2b
geneset_5263	1.5	3059	otx5
geneset_5263	1.5	3059	pax10_1
geneset_5263	1.5	3059	pax10
geneset_5263	1.5	3059	pax1a
geneset_5263	1.5	3059	pax1b
geneset_5263	1.5	3059	pax2a
geneset_5263	1.5	3059	pax2b
geneset_5263	1.5	3059	pax3a
geneset_5263	1.5	3059	pax3b
geneset_5263	1.5	3059	pax4
geneset_5263	1.5	3059	pax5
geneset_5263	1.5	3059	pax6a
geneset_5263	1.5	3059	pax6b
geneset_5263	1.5	3059	pax7a_1
geneset_5263	1.5	3059	pax7a
geneset_5263	1.5	3059	pax7b
geneset_5263	1.5	3059	pax8
geneset_5263	1.5	3059	pax9
geneset_5263	1.5	3059	pdlim1
geneset_5263	1.5	3059	pdlim2
geneset_5263	1.5	3059	pdlim3a_1
geneset_5263	1.5	3059	pdlim3a
geneset_5263	1.5	3059	pdlim3b_1
geneset_5263	1.5	3059	pdlim3b
geneset_5263	1.5	3059	pdlim4
geneset_5263	1.5	3059	pdlim5a
geneset_5263	1.5	3059	pdlim5b
geneset_5263	1.5	3059	pdlim7
geneset_5263	1.5	3059	pdx1_1
geneset_5263	1.5	3059	pdx1
geneset_5263	1.5	3059	phox2a
geneset_5263	1.5	3059	phox2ba
geneset_5263	1.5	3059	phox2bb
geneset_5263	1.5	3059	pitx1
geneset_5263	1.5	3059	pitx2
geneset_5263	1.5	3059	pitx3
geneset_5263	1.5	3059	pnx
geneset_5263	1.5	3059	prickle1a
geneset_5263	1.5	3059	prickle1b
geneset_5263	1.5	3059	prickle2a
geneset_5263	1.5	3059	prickle2b
geneset_5263	1.5	3059	prickle3
geneset_5263	1.5	3059	prop1_1
geneset_5263	1.5	3059	prop1_2
geneset_5263	1.5	3059	prop1
geneset_5263	1.5	3059	prrx1a
geneset_5263	1.5	3059	prrx1b
geneset_5263	1.5	3059	pxna_1
geneset_5263	1.5	3059	pxna
geneset_5263	1.5	3059	pxnb
geneset_5263	1.5	3059	rnf10
geneset_5263	1.5	3059	rx1
geneset_5263	1.5	3059	rx2
geneset_5263	1.5	3059	rx3
geneset_5263	1.5	3059	sebox
geneset_5263	1.5	3059	shox
geneset_5263	1.5	3059	shox2
geneset_5263	1.5	3059	shroom1
geneset_5263	1.5	3059	shroom2a
geneset_5263	1.5	3059	shroom2b
geneset_5263	1.5	3059	shroom3_1
geneset_5263	1.5	3059	shroom3
geneset_5263	1.5	3059	shroom4
geneset_5263	1.5	3059	si:dkey-43p13.5
geneset_5263	1.5	3059	si:dkey-90l8.3
geneset_5263	1.5	3059	synpo
geneset_5263	1.5	3059	synpo2b
geneset_5263	1.5	3059	synpo2la_1
geneset_5263	1.5	3059	synpo2la
geneset_5263	1.5	3059	synpo2lb
geneset_5263	1.5	3059	tes
geneset_5263	1.5	3059	tlx1
geneset_5263	1.5	3059	tlx2
geneset_5263	1.5	3059	tlx3b_1
geneset_5263	1.5	3059	tlx3b
geneset_5263	1.5	3059	trip6_1
geneset_5263	1.5	3059	trip6
geneset_5263	1.5	3059	uncx
geneset_5263	1.5	3059	uncx4.1
geneset_5263	1.5	3059	vax1_1
geneset_5263	1.5	3059	vax1
geneset_5263	1.5	3059	vax2
geneset_5263	1.5	3059	ved
geneset_5263	1.5	3059	vent
geneset_5263	1.5	3059	vox
geneset_5263	1.5	3059	vsx1_1
geneset_5263	1.5	3059	vsx1
geneset_5263	1.5	3059	vsx2
geneset_5263	1.5	3059	wtip
geneset_5263	1.5	3059	zfhx2
geneset_5263	1.5	3059	zfhx3a
geneset_5263	1.5	3059	zfhx3b
geneset_5263	1.5	3059	zfhx4_1
geneset_5263	1.5	3059	zfhx4
geneset_5263	1.5	3059	zgc:195282
geneset_5263	1.5	3059	zgc:56628
geneset_5263	1.5	3059	zyx
geneset_5264	1	3080	ablim1a
geneset_5264	1	3080	ablim1b_1
geneset_5264	1	3080	ablim1b
geneset_5264	1	3080	ablim2_1
geneset_5264	1	3080	ablim2
geneset_5264	1	3080	ablim3_1
geneset_5264	1	3080	ablim3_2
geneset_5264	1	3080	ablim3
geneset_5264	1	3080	ajuba
geneset_5264	1	3080	alx1_1
geneset_5264	1	3080	alx1_2
geneset_5264	1	3080	alx1
geneset_5264	1	3080	alx3_1
geneset_5264	1	3080	alx3
geneset_5264	1	3080	alx4a
geneset_5264	1	3080	alx4b_1
geneset_5264	1	3080	alx4b
geneset_5264	1	3080	arxa
geneset_5264	1	3080	arxb
geneset_5264	1	3080	barhl1a_1
geneset_5264	1	3080	barhl1a_2
geneset_5264	1	3080	barhl1a
geneset_5264	1	3080	barhl1b_1
geneset_5264	1	3080	barhl1b
geneset_5264	1	3080	barhl2_1
geneset_5264	1	3080	barhl2_2
geneset_5264	1	3080	barhl2
geneset_5264	1	3080	barx1
geneset_5264	1	3080	barx2
geneset_5264	1	3080	bsx_1
geneset_5264	1	3080	bsx
geneset_5264	1	3080	cdx1a
geneset_5264	1	3080	cdx1b
geneset_5264	1	3080	cdx4
geneset_5264	1	3080	cenpp
geneset_5264	1	3080	crip1
geneset_5264	1	3080	crip2
geneset_5264	1	3080	crip2l
geneset_5264	1	3080	crip3_1
geneset_5264	1	3080	crip3
geneset_5264	1	3080	crx_1
geneset_5264	1	3080	crx
geneset_5264	1	3080	csrp1a
geneset_5264	1	3080	csrp1b
geneset_5264	1	3080	csrp2
geneset_5264	1	3080	csrp3
geneset_5264	1	3080	dbx1a
geneset_5264	1	3080	dbx1b_1
geneset_5264	1	3080	dbx1b
geneset_5264	1	3080	dbx2
geneset_5264	1	3080	dharma
geneset_5264	1	3080	dlx1a
geneset_5264	1	3080	dlx2a
geneset_5264	1	3080	dlx2b_1
geneset_5264	1	3080	dlx2b
geneset_5264	1	3080	dlx3b
geneset_5264	1	3080	dlx4a
geneset_5264	1	3080	dlx4b
geneset_5264	1	3080	dlx5a
geneset_5264	1	3080	dlx6a
geneset_5264	1	3080	dmbx1a
geneset_5264	1	3080	dmbx1b
geneset_5264	1	3080	dmbx2_1
geneset_5264	1	3080	dmbx2
geneset_5264	1	3080	dmtn_1
geneset_5264	1	3080	dmtn_2
geneset_5264	1	3080	dmtn
geneset_5264	1	3080	drgx
geneset_5264	1	3080	emx1
geneset_5264	1	3080	emx2
geneset_5264	1	3080	emx3
geneset_5264	1	3080	en1a
geneset_5264	1	3080	en1b
geneset_5264	1	3080	en2a_1
geneset_5264	1	3080	en2a
geneset_5264	1	3080	en2b
geneset_5264	1	3080	eve1
geneset_5264	1	3080	evx1
geneset_5264	1	3080	evx2
geneset_5264	1	3080	fblim1
geneset_5264	1	3080	fhl1a_1
geneset_5264	1	3080	fhl1a
geneset_5264	1	3080	fhl1b
geneset_5264	1	3080	fhl2a
geneset_5264	1	3080	fhl2b
geneset_5264	1	3080	fhl3a_1
geneset_5264	1	3080	fhl3a
geneset_5264	1	3080	fhl3b
geneset_5264	1	3080	fhl5
geneset_5264	1	3080	gbx1
geneset_5264	1	3080	gbx2_1
geneset_5264	1	3080	gbx2
geneset_5264	1	3080	gsc_1
geneset_5264	1	3080	gsc_2
geneset_5264	1	3080	gsc
geneset_5264	1	3080	gsx1
geneset_5264	1	3080	gsx2_1
geneset_5264	1	3080	gsx2
geneset_5264	1	3080	haus4
geneset_5264	1	3080	hesx1
geneset_5264	1	3080	hhex
geneset_5264	1	3080	hlx1
geneset_5264	1	3080	hmx1_1
geneset_5264	1	3080	hmx1_2
geneset_5264	1	3080	hmx1
geneset_5264	1	3080	hmx2_1
geneset_5264	1	3080	hmx2
geneset_5264	1	3080	hmx3a_1
geneset_5264	1	3080	hmx3a
geneset_5264	1	3080	hmx3b
geneset_5264	1	3080	hmx4_1
geneset_5264	1	3080	hmx4_2
geneset_5264	1	3080	hmx4
geneset_5264	1	3080	hoxa10b
geneset_5264	1	3080	hoxa11a
geneset_5264	1	3080	hoxa11b
geneset_5264	1	3080	hoxa13a
geneset_5264	1	3080	hoxa13b
geneset_5264	1	3080	hoxa1a
geneset_5264	1	3080	hoxa2b
geneset_5264	1	3080	hoxa3a
geneset_5264	1	3080	hoxa4a
geneset_5264	1	3080	hoxa5a
geneset_5264	1	3080	hoxa9a
geneset_5264	1	3080	hoxa9b
geneset_5264	1	3080	hoxb10a
geneset_5264	1	3080	hoxb13a
geneset_5264	1	3080	hoxb1a
geneset_5264	1	3080	hoxb1b_1
geneset_5264	1	3080	hoxb1b
geneset_5264	1	3080	hoxb2a
geneset_5264	1	3080	hoxb3a
geneset_5264	1	3080	hoxb4a
geneset_5264	1	3080	hoxb5a
geneset_5264	1	3080	hoxb5b_1
geneset_5264	1	3080	hoxb5b
geneset_5264	1	3080	hoxb6a
geneset_5264	1	3080	hoxb6b_1
geneset_5264	1	3080	hoxb6b
geneset_5264	1	3080	hoxb7a
geneset_5264	1	3080	hoxb8a
geneset_5264	1	3080	hoxb8b_1
geneset_5264	1	3080	hoxb8b
geneset_5264	1	3080	hoxb9a
geneset_5264	1	3080	hoxc10a
geneset_5264	1	3080	hoxc11a
geneset_5264	1	3080	hoxc11b
geneset_5264	1	3080	hoxc12a
geneset_5264	1	3080	hoxc12b
geneset_5264	1	3080	hoxc13a
geneset_5264	1	3080	hoxc13b
geneset_5264	1	3080	hoxc1a
geneset_5264	1	3080	hoxc3a
geneset_5264	1	3080	hoxc4a
geneset_5264	1	3080	hoxc5a
geneset_5264	1	3080	hoxc6a
geneset_5264	1	3080	hoxc6b
geneset_5264	1	3080	hoxc8a
geneset_5264	1	3080	hoxc9a
geneset_5264	1	3080	hoxd10a
geneset_5264	1	3080	hoxd11a
geneset_5264	1	3080	hoxd12a
geneset_5264	1	3080	hoxd13a
geneset_5264	1	3080	hoxd3a
geneset_5264	1	3080	hoxd4a
geneset_5264	1	3080	hoxd9a
geneset_5264	1	3080	isl1a
geneset_5264	1	3080	isl1b_1
geneset_5264	1	3080	isl1b
geneset_5264	1	3080	isl2a
geneset_5264	1	3080	isl2b
geneset_5264	1	3080	lbx1a
geneset_5264	1	3080	lbx1b
geneset_5264	1	3080	lbx2
geneset_5264	1	3080	ldb3a_1
geneset_5264	1	3080	ldb3a
geneset_5264	1	3080	ldb3b
geneset_5264	1	3080	lhx1a
geneset_5264	1	3080	lhx1b_1
geneset_5264	1	3080	lhx1b
geneset_5264	1	3080	lhx2a
geneset_5264	1	3080	lhx2b
geneset_5264	1	3080	lhx3
geneset_5264	1	3080	lhx4
geneset_5264	1	3080	lhx5_1
geneset_5264	1	3080	lhx5
geneset_5264	1	3080	lhx6a_1
geneset_5264	1	3080	lhx6a
geneset_5264	1	3080	lhx6b
geneset_5264	1	3080	lhx8a
geneset_5264	1	3080	lhx9
geneset_5264	1	3080	limd1a
geneset_5264	1	3080	limd1b
geneset_5264	1	3080	lims1
geneset_5264	1	3080	lims2
geneset_5264	1	3080	lmcd1
geneset_5264	1	3080	lmo1
geneset_5264	1	3080	lmo2
geneset_5264	1	3080	lmo3_1
geneset_5264	1	3080	lmo3
geneset_5264	1	3080	lmo4a_1
geneset_5264	1	3080	lmo4a_2
geneset_5264	1	3080	lmo4a
geneset_5264	1	3080	lmo4b_1
geneset_5264	1	3080	lmo4b
geneset_5264	1	3080	lmx1a
geneset_5264	1	3080	lmx1al
geneset_5264	1	3080	lmx1ba
geneset_5264	1	3080	lmx1bb
geneset_5264	1	3080	LOC100008066
geneset_5264	1	3080	LOC103910251
geneset_5264	1	3080	LOC110438489
geneset_5264	1	3080	LOC110439375
geneset_5264	1	3080	LOC110439787
geneset_5264	1	3080	LOC570526
geneset_5264	1	3080	LOC799481
geneset_5264	1	3080	lpp_1
geneset_5264	1	3080	lpp_2
geneset_5264	1	3080	lpp
geneset_5264	1	3080	lpxn
geneset_5264	1	3080	meox1_1
geneset_5264	1	3080	meox1
geneset_5264	1	3080	meox2a
geneset_5264	1	3080	meox2b_1
geneset_5264	1	3080	meox2b
geneset_5264	1	3080	mixl1
geneset_5264	1	3080	mnx1_1
geneset_5264	1	3080	mnx1
geneset_5264	1	3080	mnx2a
geneset_5264	1	3080	mnx2b
geneset_5264	1	3080	msx1a
geneset_5264	1	3080	msx1b
geneset_5264	1	3080	msx2a_1
geneset_5264	1	3080	msx2a
geneset_5264	1	3080	msx2b
geneset_5264	1	3080	msx3
geneset_5264	1	3080	mxtx1
geneset_5264	1	3080	mxtx2_1
geneset_5264	1	3080	mxtx2
geneset_5264	1	3080	nanog
geneset_5264	1	3080	nkx1.2la
geneset_5264	1	3080	nkx1.2lb
geneset_5264	1	3080	nkx2.1
geneset_5264	1	3080	nkx2.2a
geneset_5264	1	3080	nkx2.2b
geneset_5264	1	3080	nkx2.3_1
geneset_5264	1	3080	nkx2.3
geneset_5264	1	3080	nkx2.4a
geneset_5264	1	3080	nkx2.4b
geneset_5264	1	3080	nkx2.5_1
geneset_5264	1	3080	nkx2.5
geneset_5264	1	3080	nkx2.7
geneset_5264	1	3080	nkx2.9
geneset_5264	1	3080	nkx3-1
geneset_5264	1	3080	nkx3-2
geneset_5264	1	3080	nkx3.3_1
geneset_5264	1	3080	nkx3.3
geneset_5264	1	3080	nkx6.1
geneset_5264	1	3080	nkx6.2
geneset_5264	1	3080	nkx6.3
geneset_5264	1	3080	nobox
geneset_5264	1	3080	noto
geneset_5264	1	3080	otpa
geneset_5264	1	3080	otpb
geneset_5264	1	3080	otx1
geneset_5264	1	3080	otx2a
geneset_5264	1	3080	otx2b
geneset_5264	1	3080	otx5
geneset_5264	1	3080	pax10_1
geneset_5264	1	3080	pax10
geneset_5264	1	3080	pax1a
geneset_5264	1	3080	pax1b
geneset_5264	1	3080	pax2a
geneset_5264	1	3080	pax2b
geneset_5264	1	3080	pax3a
geneset_5264	1	3080	pax3b
geneset_5264	1	3080	pax4
geneset_5264	1	3080	pax5
geneset_5264	1	3080	pax6a
geneset_5264	1	3080	pax6b
geneset_5264	1	3080	pax7a_1
geneset_5264	1	3080	pax7a
geneset_5264	1	3080	pax7b
geneset_5264	1	3080	pax8
geneset_5264	1	3080	pax9
geneset_5264	1	3080	pdlim1
geneset_5264	1	3080	pdlim2
geneset_5264	1	3080	pdlim3a_1
geneset_5264	1	3080	pdlim3a
geneset_5264	1	3080	pdlim3b_1
geneset_5264	1	3080	pdlim3b
geneset_5264	1	3080	pdlim4
geneset_5264	1	3080	pdlim5a
geneset_5264	1	3080	pdlim5b
geneset_5264	1	3080	pdlim7
geneset_5264	1	3080	pdx1_1
geneset_5264	1	3080	pdx1
geneset_5264	1	3080	phox2a
geneset_5264	1	3080	phox2ba
geneset_5264	1	3080	phox2bb
geneset_5264	1	3080	pitx1
geneset_5264	1	3080	pitx2
geneset_5264	1	3080	pitx3
geneset_5264	1	3080	pnx
geneset_5264	1	3080	prickle1a
geneset_5264	1	3080	prickle1b
geneset_5264	1	3080	prickle2a
geneset_5264	1	3080	prickle2b
geneset_5264	1	3080	prickle3
geneset_5264	1	3080	prop1_1
geneset_5264	1	3080	prop1_2
geneset_5264	1	3080	prop1
geneset_5264	1	3080	prrx1a
geneset_5264	1	3080	prrx1b
geneset_5264	1	3080	pxna_1
geneset_5264	1	3080	pxna
geneset_5264	1	3080	pxnb
geneset_5264	1	3080	rnf10
geneset_5264	1	3080	rx1
geneset_5264	1	3080	rx2
geneset_5264	1	3080	rx3
geneset_5264	1	3080	sebox
geneset_5264	1	3080	shox
geneset_5264	1	3080	shox2
geneset_5264	1	3080	shroom1
geneset_5264	1	3080	shroom2a
geneset_5264	1	3080	shroom2b
geneset_5264	1	3080	shroom3_1
geneset_5264	1	3080	shroom3
geneset_5264	1	3080	shroom4
geneset_5264	1	3080	si:dkey-43p13.5
geneset_5264	1	3080	si:dkey-90l8.3
geneset_5264	1	3080	synpo
geneset_5264	1	3080	synpo2b
geneset_5264	1	3080	synpo2la_1
geneset_5264	1	3080	synpo2la
geneset_5264	1	3080	synpo2lb
geneset_5264	1	3080	tes
geneset_5264	1	3080	tlx1
geneset_5264	1	3080	tlx2
geneset_5264	1	3080	tlx3b_1
geneset_5264	1	3080	tlx3b
geneset_5264	1	3080	tprg1_1
geneset_5264	1	3080	tprg1
geneset_5264	1	3080	tprg1l
geneset_5264	1	3080	trip6_1
geneset_5264	1	3080	trip6
geneset_5264	1	3080	uncx
geneset_5264	1	3080	uncx4.1
geneset_5264	1	3080	vax1_1
geneset_5264	1	3080	vax1
geneset_5264	1	3080	vax2
geneset_5264	1	3080	ved
geneset_5264	1	3080	vent
geneset_5264	1	3080	vox
geneset_5264	1	3080	vsx1_1
geneset_5264	1	3080	vsx1
geneset_5264	1	3080	vsx2
geneset_5264	1	3080	wtip
geneset_5264	1	3080	zfhx2
geneset_5264	1	3080	zfhx3a
geneset_5264	1	3080	zfhx3b
geneset_5264	1	3080	zfhx4_1
geneset_5264	1	3080	zfhx4
geneset_5264	1	3080	zgc:195282
geneset_5264	1	3080	zgc:56628
geneset_5264	1	3080	zyx
geneset_5265	0.8	3111	ablim1a
geneset_5265	0.8	3111	ablim1b_1
geneset_5265	0.8	3111	ablim1b
geneset_5265	0.8	3111	ablim2_1
geneset_5265	0.8	3111	ablim2
geneset_5265	0.8	3111	ablim3_1
geneset_5265	0.8	3111	ablim3_2
geneset_5265	0.8	3111	ablim3
geneset_5265	0.8	3111	ajuba
geneset_5265	0.8	3111	alx1_1
geneset_5265	0.8	3111	alx1_2
geneset_5265	0.8	3111	alx1
geneset_5265	0.8	3111	alx3_1
geneset_5265	0.8	3111	alx3
geneset_5265	0.8	3111	alx4a
geneset_5265	0.8	3111	alx4b_1
geneset_5265	0.8	3111	alx4b
geneset_5265	0.8	3111	arxa
geneset_5265	0.8	3111	arxb
geneset_5265	0.8	3111	barhl1a_1
geneset_5265	0.8	3111	barhl1a_2
geneset_5265	0.8	3111	barhl1a
geneset_5265	0.8	3111	barhl1b_1
geneset_5265	0.8	3111	barhl1b
geneset_5265	0.8	3111	barhl2_1
geneset_5265	0.8	3111	barhl2_2
geneset_5265	0.8	3111	barhl2
geneset_5265	0.8	3111	barx1
geneset_5265	0.8	3111	barx2
geneset_5265	0.8	3111	bsx_1
geneset_5265	0.8	3111	bsx
geneset_5265	0.8	3111	cdx1a
geneset_5265	0.8	3111	cdx1b
geneset_5265	0.8	3111	cdx4
geneset_5265	0.8	3111	cenpp
geneset_5265	0.8	3111	crip1
geneset_5265	0.8	3111	crip2
geneset_5265	0.8	3111	crip2l
geneset_5265	0.8	3111	crip3_1
geneset_5265	0.8	3111	crip3
geneset_5265	0.8	3111	crx_1
geneset_5265	0.8	3111	crx
geneset_5265	0.8	3111	csrp1a
geneset_5265	0.8	3111	csrp1b
geneset_5265	0.8	3111	csrp2
geneset_5265	0.8	3111	csrp3
geneset_5265	0.8	3111	dbx1a
geneset_5265	0.8	3111	dbx1b_1
geneset_5265	0.8	3111	dbx1b
geneset_5265	0.8	3111	dbx2
geneset_5265	0.8	3111	dharma
geneset_5265	0.8	3111	dlx1a
geneset_5265	0.8	3111	dlx2a
geneset_5265	0.8	3111	dlx2b_1
geneset_5265	0.8	3111	dlx2b
geneset_5265	0.8	3111	dlx3b
geneset_5265	0.8	3111	dlx4a
geneset_5265	0.8	3111	dlx4b
geneset_5265	0.8	3111	dlx5a
geneset_5265	0.8	3111	dlx6a
geneset_5265	0.8	3111	dmbx1a
geneset_5265	0.8	3111	dmbx1b
geneset_5265	0.8	3111	dmbx2_1
geneset_5265	0.8	3111	dmbx2
geneset_5265	0.8	3111	dmtn_1
geneset_5265	0.8	3111	dmtn_2
geneset_5265	0.8	3111	dmtn
geneset_5265	0.8	3111	drgx
geneset_5265	0.8	3111	emx1
geneset_5265	0.8	3111	emx2
geneset_5265	0.8	3111	emx3
geneset_5265	0.8	3111	en1a
geneset_5265	0.8	3111	en1b
geneset_5265	0.8	3111	en2a_1
geneset_5265	0.8	3111	en2a
geneset_5265	0.8	3111	en2b
geneset_5265	0.8	3111	eve1
geneset_5265	0.8	3111	evx1
geneset_5265	0.8	3111	evx2
geneset_5265	0.8	3111	fblim1
geneset_5265	0.8	3111	fhl1a_1
geneset_5265	0.8	3111	fhl1a
geneset_5265	0.8	3111	fhl1b
geneset_5265	0.8	3111	fhl2a
geneset_5265	0.8	3111	fhl2b
geneset_5265	0.8	3111	fhl3a_1
geneset_5265	0.8	3111	fhl3a
geneset_5265	0.8	3111	fhl3b
geneset_5265	0.8	3111	fhl5
geneset_5265	0.8	3111	gbx1
geneset_5265	0.8	3111	gbx2_1
geneset_5265	0.8	3111	gbx2
geneset_5265	0.8	3111	gsc_1
geneset_5265	0.8	3111	gsc_2
geneset_5265	0.8	3111	gsc
geneset_5265	0.8	3111	gsx1
geneset_5265	0.8	3111	gsx2_1
geneset_5265	0.8	3111	gsx2
geneset_5265	0.8	3111	haus4
geneset_5265	0.8	3111	hesx1
geneset_5265	0.8	3111	hhex
geneset_5265	0.8	3111	hlx1
geneset_5265	0.8	3111	hmx1_1
geneset_5265	0.8	3111	hmx1_2
geneset_5265	0.8	3111	hmx1
geneset_5265	0.8	3111	hmx2_1
geneset_5265	0.8	3111	hmx2
geneset_5265	0.8	3111	hmx3a_1
geneset_5265	0.8	3111	hmx3a
geneset_5265	0.8	3111	hmx3b
geneset_5265	0.8	3111	hmx4_1
geneset_5265	0.8	3111	hmx4_2
geneset_5265	0.8	3111	hmx4
geneset_5265	0.8	3111	hoxa10b
geneset_5265	0.8	3111	hoxa11a
geneset_5265	0.8	3111	hoxa11b
geneset_5265	0.8	3111	hoxa13a
geneset_5265	0.8	3111	hoxa13b
geneset_5265	0.8	3111	hoxa1a
geneset_5265	0.8	3111	hoxa2b
geneset_5265	0.8	3111	hoxa3a
geneset_5265	0.8	3111	hoxa4a
geneset_5265	0.8	3111	hoxa5a
geneset_5265	0.8	3111	hoxa9a
geneset_5265	0.8	3111	hoxa9b
geneset_5265	0.8	3111	hoxb10a
geneset_5265	0.8	3111	hoxb13a
geneset_5265	0.8	3111	hoxb1a
geneset_5265	0.8	3111	hoxb1b_1
geneset_5265	0.8	3111	hoxb1b
geneset_5265	0.8	3111	hoxb2a
geneset_5265	0.8	3111	hoxb3a
geneset_5265	0.8	3111	hoxb4a
geneset_5265	0.8	3111	hoxb5a
geneset_5265	0.8	3111	hoxb5b_1
geneset_5265	0.8	3111	hoxb5b
geneset_5265	0.8	3111	hoxb6a
geneset_5265	0.8	3111	hoxb6b_1
geneset_5265	0.8	3111	hoxb6b
geneset_5265	0.8	3111	hoxb7a
geneset_5265	0.8	3111	hoxb8a
geneset_5265	0.8	3111	hoxb8b_1
geneset_5265	0.8	3111	hoxb8b
geneset_5265	0.8	3111	hoxb9a
geneset_5265	0.8	3111	hoxc10a
geneset_5265	0.8	3111	hoxc11a
geneset_5265	0.8	3111	hoxc11b
geneset_5265	0.8	3111	hoxc12a
geneset_5265	0.8	3111	hoxc12b
geneset_5265	0.8	3111	hoxc13a
geneset_5265	0.8	3111	hoxc13b
geneset_5265	0.8	3111	hoxc1a
geneset_5265	0.8	3111	hoxc3a
geneset_5265	0.8	3111	hoxc4a
geneset_5265	0.8	3111	hoxc5a
geneset_5265	0.8	3111	hoxc6a
geneset_5265	0.8	3111	hoxc6b
geneset_5265	0.8	3111	hoxc8a
geneset_5265	0.8	3111	hoxc9a
geneset_5265	0.8	3111	hoxd10a
geneset_5265	0.8	3111	hoxd11a
geneset_5265	0.8	3111	hoxd12a
geneset_5265	0.8	3111	hoxd13a
geneset_5265	0.8	3111	hoxd3a
geneset_5265	0.8	3111	hoxd4a
geneset_5265	0.8	3111	hoxd9a
geneset_5265	0.8	3111	isl1a
geneset_5265	0.8	3111	isl1b_1
geneset_5265	0.8	3111	isl1b
geneset_5265	0.8	3111	isl2a
geneset_5265	0.8	3111	isl2b
geneset_5265	0.8	3111	lbx1a
geneset_5265	0.8	3111	lbx1b
geneset_5265	0.8	3111	lbx2
geneset_5265	0.8	3111	ldb3a_1
geneset_5265	0.8	3111	ldb3a
geneset_5265	0.8	3111	ldb3b
geneset_5265	0.8	3111	lhx1a
geneset_5265	0.8	3111	lhx1b_1
geneset_5265	0.8	3111	lhx1b
geneset_5265	0.8	3111	lhx2a
geneset_5265	0.8	3111	lhx2b
geneset_5265	0.8	3111	lhx3
geneset_5265	0.8	3111	lhx4
geneset_5265	0.8	3111	lhx5_1
geneset_5265	0.8	3111	lhx5
geneset_5265	0.8	3111	lhx6a_1
geneset_5265	0.8	3111	lhx6a
geneset_5265	0.8	3111	lhx6b
geneset_5265	0.8	3111	lhx8a
geneset_5265	0.8	3111	lhx9
geneset_5265	0.8	3111	limd1a
geneset_5265	0.8	3111	limd1b
geneset_5265	0.8	3111	lims1
geneset_5265	0.8	3111	lims2
geneset_5265	0.8	3111	lmcd1
geneset_5265	0.8	3111	lmo1
geneset_5265	0.8	3111	lmo2
geneset_5265	0.8	3111	lmo3_1
geneset_5265	0.8	3111	lmo3
geneset_5265	0.8	3111	lmo4a_1
geneset_5265	0.8	3111	lmo4a_2
geneset_5265	0.8	3111	lmo4a
geneset_5265	0.8	3111	lmo4b_1
geneset_5265	0.8	3111	lmo4b
geneset_5265	0.8	3111	lmx1a
geneset_5265	0.8	3111	lmx1al
geneset_5265	0.8	3111	lmx1ba
geneset_5265	0.8	3111	lmx1bb
geneset_5265	0.8	3111	LOC100008066
geneset_5265	0.8	3111	LOC103910251
geneset_5265	0.8	3111	LOC110438489
geneset_5265	0.8	3111	LOC110439375
geneset_5265	0.8	3111	LOC110439787
geneset_5265	0.8	3111	LOC570526
geneset_5265	0.8	3111	LOC799481
geneset_5265	0.8	3111	lpp_1
geneset_5265	0.8	3111	lpp_2
geneset_5265	0.8	3111	lpp
geneset_5265	0.8	3111	lpxn
geneset_5265	0.8	3111	meox1_1
geneset_5265	0.8	3111	meox1
geneset_5265	0.8	3111	meox2a
geneset_5265	0.8	3111	meox2b_1
geneset_5265	0.8	3111	meox2b
geneset_5265	0.8	3111	mixl1
geneset_5265	0.8	3111	mnx1_1
geneset_5265	0.8	3111	mnx1
geneset_5265	0.8	3111	mnx2a
geneset_5265	0.8	3111	mnx2b
geneset_5265	0.8	3111	msx1a
geneset_5265	0.8	3111	msx1b
geneset_5265	0.8	3111	msx2a_1
geneset_5265	0.8	3111	msx2a
geneset_5265	0.8	3111	msx2b
geneset_5265	0.8	3111	msx3
geneset_5265	0.8	3111	mxtx1
geneset_5265	0.8	3111	mxtx2_1
geneset_5265	0.8	3111	mxtx2
geneset_5265	0.8	3111	nanog
geneset_5265	0.8	3111	nkx1.2la
geneset_5265	0.8	3111	nkx1.2lb
geneset_5265	0.8	3111	nkx2.1
geneset_5265	0.8	3111	nkx2.2a
geneset_5265	0.8	3111	nkx2.2b
geneset_5265	0.8	3111	nkx2.3_1
geneset_5265	0.8	3111	nkx2.3
geneset_5265	0.8	3111	nkx2.4a
geneset_5265	0.8	3111	nkx2.4b
geneset_5265	0.8	3111	nkx2.5_1
geneset_5265	0.8	3111	nkx2.5
geneset_5265	0.8	3111	nkx2.7
geneset_5265	0.8	3111	nkx2.9
geneset_5265	0.8	3111	nkx3-1
geneset_5265	0.8	3111	nkx3-2
geneset_5265	0.8	3111	nkx3.3_1
geneset_5265	0.8	3111	nkx3.3
geneset_5265	0.8	3111	nkx6.1
geneset_5265	0.8	3111	nkx6.2
geneset_5265	0.8	3111	nkx6.3
geneset_5265	0.8	3111	nobox
geneset_5265	0.8	3111	noto
geneset_5265	0.8	3111	otpa
geneset_5265	0.8	3111	otpb
geneset_5265	0.8	3111	otx1
geneset_5265	0.8	3111	otx2a
geneset_5265	0.8	3111	otx2b
geneset_5265	0.8	3111	otx5
geneset_5265	0.8	3111	pax10_1
geneset_5265	0.8	3111	pax10
geneset_5265	0.8	3111	pax1a
geneset_5265	0.8	3111	pax1b
geneset_5265	0.8	3111	pax2a
geneset_5265	0.8	3111	pax2b
geneset_5265	0.8	3111	pax3a
geneset_5265	0.8	3111	pax3b
geneset_5265	0.8	3111	pax4
geneset_5265	0.8	3111	pax5
geneset_5265	0.8	3111	pax6a
geneset_5265	0.8	3111	pax6b
geneset_5265	0.8	3111	pax7a_1
geneset_5265	0.8	3111	pax7a
geneset_5265	0.8	3111	pax7b
geneset_5265	0.8	3111	pax8
geneset_5265	0.8	3111	pax9
geneset_5265	0.8	3111	pdlim1
geneset_5265	0.8	3111	pdlim2
geneset_5265	0.8	3111	pdlim3a_1
geneset_5265	0.8	3111	pdlim3a
geneset_5265	0.8	3111	pdlim3b_1
geneset_5265	0.8	3111	pdlim3b
geneset_5265	0.8	3111	pdlim4
geneset_5265	0.8	3111	pdlim5a
geneset_5265	0.8	3111	pdlim5b
geneset_5265	0.8	3111	pdlim7
geneset_5265	0.8	3111	pdx1_1
geneset_5265	0.8	3111	pdx1
geneset_5265	0.8	3111	phox2a
geneset_5265	0.8	3111	phox2ba
geneset_5265	0.8	3111	phox2bb
geneset_5265	0.8	3111	pitx1
geneset_5265	0.8	3111	pitx2
geneset_5265	0.8	3111	pitx3
geneset_5265	0.8	3111	pnx
geneset_5265	0.8	3111	prickle1a
geneset_5265	0.8	3111	prickle1b
geneset_5265	0.8	3111	prickle2a
geneset_5265	0.8	3111	prickle2b
geneset_5265	0.8	3111	prickle3
geneset_5265	0.8	3111	prop1_1
geneset_5265	0.8	3111	prop1_2
geneset_5265	0.8	3111	prop1
geneset_5265	0.8	3111	prrx1a
geneset_5265	0.8	3111	prrx1b
geneset_5265	0.8	3111	pxna_1
geneset_5265	0.8	3111	pxna
geneset_5265	0.8	3111	pxnb
geneset_5265	0.8	3111	rnf10
geneset_5265	0.8	3111	rx1
geneset_5265	0.8	3111	rx2
geneset_5265	0.8	3111	rx3
geneset_5265	0.8	3111	sebox
geneset_5265	0.8	3111	shox
geneset_5265	0.8	3111	shox2
geneset_5265	0.8	3111	shroom1
geneset_5265	0.8	3111	shroom2a
geneset_5265	0.8	3111	shroom2b
geneset_5265	0.8	3111	shroom3_1
geneset_5265	0.8	3111	shroom3
geneset_5265	0.8	3111	shroom4
geneset_5265	0.8	3111	si:dkey-43p13.5
geneset_5265	0.8	3111	si:dkey-90l8.3
geneset_5265	0.8	3111	stc1
geneset_5265	0.8	3111	stc1l
geneset_5265	0.8	3111	stc2a_1
geneset_5265	0.8	3111	stc2a
geneset_5265	0.8	3111	stc2b
geneset_5265	0.8	3111	synpo
geneset_5265	0.8	3111	synpo2b
geneset_5265	0.8	3111	synpo2la_1
geneset_5265	0.8	3111	synpo2la
geneset_5265	0.8	3111	synpo2lb
geneset_5265	0.8	3111	tes
geneset_5265	0.8	3111	tlx1
geneset_5265	0.8	3111	tlx2
geneset_5265	0.8	3111	tlx3b_1
geneset_5265	0.8	3111	tlx3b
geneset_5265	0.8	3111	tprg1_1
geneset_5265	0.8	3111	tprg1
geneset_5265	0.8	3111	tprg1l
geneset_5265	0.8	3111	trip6_1
geneset_5265	0.8	3111	trip6
geneset_5265	0.8	3111	uncx
geneset_5265	0.8	3111	uncx4.1
geneset_5265	0.8	3111	vax1_1
geneset_5265	0.8	3111	vax1
geneset_5265	0.8	3111	vax2
geneset_5265	0.8	3111	ved
geneset_5265	0.8	3111	vent
geneset_5265	0.8	3111	vox
geneset_5265	0.8	3111	vsx1_1
geneset_5265	0.8	3111	vsx1
geneset_5265	0.8	3111	vsx2
geneset_5265	0.8	3111	wtip
geneset_5265	0.8	3111	zfhx2
geneset_5265	0.8	3111	zfhx3a
geneset_5265	0.8	3111	zfhx3b
geneset_5265	0.8	3111	zfhx4_1
geneset_5265	0.8	3111	zfhx4
geneset_5265	0.8	3111	zgc:195282
geneset_5265	0.8	3111	zgc:56628
geneset_5265	0.8	3111	zyx
geneset_5266	5	3141	abi3bp
geneset_5266	5	3141	abi3bpb_1
geneset_5266	5	3141	abi3bpb_2
geneset_5266	5	3141	abi3bpb
geneset_5266	5	3141	alcama_1
geneset_5266	5	3141	alcama
geneset_5266	5	3141	alcamb
geneset_5266	5	3141	alpk3a_1
geneset_5266	5	3141	alpk3a_2
geneset_5266	5	3141	alpk3a
geneset_5266	5	3141	alpk3b_1
geneset_5266	5	3141	alpk3b
geneset_5266	5	3141	bcam
geneset_5266	5	3141	bckdhbl
geneset_5266	5	3141	boc
geneset_5266	5	3141	bsg
geneset_5266	5	3141	cadm1a
geneset_5266	5	3141	cadm1b
geneset_5266	5	3141	cadm2a_1
geneset_5266	5	3141	cadm2a
geneset_5266	5	3141	cadm2b
geneset_5266	5	3141	cadm3_1
geneset_5266	5	3141	cadm3_2
geneset_5266	5	3141	cadm3
geneset_5266	5	3141	cadm4
geneset_5266	5	3141	ccdc141
geneset_5266	5	3141	cd22
geneset_5266	5	3141	cd226
geneset_5266	5	3141	cd4-1_1
geneset_5266	5	3141	cd4-1
geneset_5266	5	3141	cd4-2.1_1
geneset_5266	5	3141	cd4-2.1
geneset_5266	5	3141	cd4-2.2_1
geneset_5266	5	3141	cd4-2.2
geneset_5266	5	3141	cdon
geneset_5266	5	3141	ceacam1_1
geneset_5266	5	3141	ceacam1
geneset_5266	5	3141	chl1a
geneset_5266	5	3141	chl1b
geneset_5266	5	3141	clmp
geneset_5266	5	3141	clmpb
geneset_5266	5	3141	cntn1a
geneset_5266	5	3141	cntn1b
geneset_5266	5	3141	cntn2_1
geneset_5266	5	3141	cntn2
geneset_5266	5	3141	cntn3a.1
geneset_5266	5	3141	cntn3a.2
geneset_5266	5	3141	cntn3b
geneset_5266	5	3141	cntn4_1
geneset_5266	5	3141	cntn4
geneset_5266	5	3141	cntn5
geneset_5266	5	3141	crtam_1
geneset_5266	5	3141	crtam
geneset_5266	5	3141	cxadr_1
geneset_5266	5	3141	cxadr_2
geneset_5266	5	3141	cxadr
geneset_5266	5	3141	dcc
geneset_5266	5	3141	dscama
geneset_5266	5	3141	dscamb
geneset_5266	5	3141	dscaml1
geneset_5266	5	3141	emb
geneset_5266	5	3141	epx
geneset_5266	5	3141	esama
geneset_5266	5	3141	esamb_1
geneset_5266	5	3141	esamb
geneset_5266	5	3141	f11r.1_1
geneset_5266	5	3141	f11r.1
geneset_5266	5	3141	f11r.2_1
geneset_5266	5	3141	f11r.2
geneset_5266	5	3141	fgfrl1a
geneset_5266	5	3141	fgfrl1b_1
geneset_5266	5	3141	fgfrl1b
geneset_5266	5	3141	fn1a_1
geneset_5266	5	3141	fn1a
geneset_5266	5	3141	fn1b
geneset_5266	5	3141	fndc1
geneset_5266	5	3141	fndc3a
geneset_5266	5	3141	fndc3ba
geneset_5266	5	3141	fndc3bb
geneset_5266	5	3141	fstl1a
geneset_5266	5	3141	fstl1b
geneset_5266	5	3141	fstl4
geneset_5266	5	3141	fstl5
geneset_5266	5	3141	gpa33a
geneset_5266	5	3141	gpa33b
geneset_5266	5	3141	hepacam2_1
geneset_5266	5	3141	hepacam2
geneset_5266	5	3141	hepacama
geneset_5266	5	3141	hepacamb
geneset_5266	5	3141	hmcn1
geneset_5266	5	3141	hmcn2
geneset_5266	5	3141	hspg2
geneset_5266	5	3141	icam3
geneset_5266	5	3141	igdcc3
geneset_5266	5	3141	igdcc4
geneset_5266	5	3141	igfn1.1
geneset_5266	5	3141	igfn1.2
geneset_5266	5	3141	igfn1.3
geneset_5266	5	3141	igfn1.4
geneset_5266	5	3141	iglon5
geneset_5266	5	3141	igsf10
geneset_5266	5	3141	igsf11
geneset_5266	5	3141	igsf5a
geneset_5266	5	3141	igsf5b
geneset_5266	5	3141	igsf9a_1
geneset_5266	5	3141	igsf9a
geneset_5266	5	3141	igsf9b
geneset_5266	5	3141	igsf9ba_1
geneset_5266	5	3141	igsf9ba
geneset_5266	5	3141	igsf9bb
geneset_5266	5	3141	im:7140347
geneset_5266	5	3141	jam2a
geneset_5266	5	3141	jam2b_1
geneset_5266	5	3141	jam2b
geneset_5266	5	3141	jam3a_1
geneset_5266	5	3141	jam3a
geneset_5266	5	3141	jam3b
geneset_5266	5	3141	kirrel1a
geneset_5266	5	3141	kirrel1b
geneset_5266	5	3141	kirrel3a
geneset_5266	5	3141	kirrel3b
geneset_5266	5	3141	kirrel3l
geneset_5266	5	3141	l1cama_1
geneset_5266	5	3141	l1cama
geneset_5266	5	3141	l1camb
geneset_5266	5	3141	LOC100006104
geneset_5266	5	3141	LOC100006649
geneset_5266	5	3141	LOC100006752
geneset_5266	5	3141	LOC100148735
geneset_5266	5	3141	LOC100149229
geneset_5266	5	3141	LOC100149247
geneset_5266	5	3141	LOC100149932
geneset_5266	5	3141	LOC100150177
geneset_5266	5	3141	LOC100150424
geneset_5266	5	3141	LOC100150661
geneset_5266	5	3141	LOC100329806_1
geneset_5266	5	3141	LOC100329806
geneset_5266	5	3141	LOC100330563
geneset_5266	5	3141	LOC100333244
geneset_5266	5	3141	LOC100535008
geneset_5266	5	3141	LOC100535079
geneset_5266	5	3141	LOC100535144
geneset_5266	5	3141	LOC100535494_1
geneset_5266	5	3141	LOC100535494
geneset_5266	5	3141	LOC100536326_1
geneset_5266	5	3141	LOC100536326_2
geneset_5266	5	3141	LOC100536326
geneset_5266	5	3141	LOC101882342
geneset_5266	5	3141	LOC101882472
geneset_5266	5	3141	LOC101882982
geneset_5266	5	3141	LOC101883054
geneset_5266	5	3141	LOC101883325
geneset_5266	5	3141	LOC101883531
geneset_5266	5	3141	LOC101883854
geneset_5266	5	3141	LOC101883960
geneset_5266	5	3141	LOC101884045
geneset_5266	5	3141	LOC101884253
geneset_5266	5	3141	LOC101884649
geneset_5266	5	3141	LOC101884710
geneset_5266	5	3141	LOC101884840
geneset_5266	5	3141	LOC101884926
geneset_5266	5	3141	LOC101885065
geneset_5266	5	3141	LOC101885075
geneset_5266	5	3141	LOC101886000_1
geneset_5266	5	3141	LOC101886000_2
geneset_5266	5	3141	LOC101886000
geneset_5266	5	3141	LOC101886098
geneset_5266	5	3141	LOC101886875
geneset_5266	5	3141	LOC103908642
geneset_5266	5	3141	LOC103908692
geneset_5266	5	3141	LOC103908853
geneset_5266	5	3141	LOC103909419
geneset_5266	5	3141	LOC103909420
geneset_5266	5	3141	LOC103909439
geneset_5266	5	3141	LOC103909440
geneset_5266	5	3141	LOC103909442
geneset_5266	5	3141	LOC103909460
geneset_5266	5	3141	LOC103909461
geneset_5266	5	3141	LOC103909463
geneset_5266	5	3141	LOC103909469
geneset_5266	5	3141	LOC103909976
geneset_5266	5	3141	LOC103910192
geneset_5266	5	3141	LOC103910452
geneset_5266	5	3141	LOC103911449
geneset_5266	5	3141	LOC108179161
geneset_5266	5	3141	LOC108179169
geneset_5266	5	3141	LOC108179342
geneset_5266	5	3141	LOC108179508_1
geneset_5266	5	3141	LOC108179508_2
geneset_5266	5	3141	LOC108179508
geneset_5266	5	3141	LOC108183290
geneset_5266	5	3141	LOC108183407
geneset_5266	5	3141	LOC108186460
geneset_5266	5	3141	LOC110437933
geneset_5266	5	3141	LOC110438018
geneset_5266	5	3141	LOC110438280_1
geneset_5266	5	3141	LOC110438280_2
geneset_5266	5	3141	LOC110438280
geneset_5266	5	3141	LOC110438348
geneset_5266	5	3141	LOC110438458
geneset_5266	5	3141	LOC110439346
geneset_5266	5	3141	LOC110439716
geneset_5266	5	3141	LOC110439903
geneset_5266	5	3141	LOC110439930
geneset_5266	5	3141	LOC110439980
geneset_5266	5	3141	LOC110439985
geneset_5266	5	3141	LOC110439986
geneset_5266	5	3141	LOC110439988
geneset_5266	5	3141	LOC137487185
geneset_5266	5	3141	LOC137487243
geneset_5266	5	3141	LOC137487702
geneset_5266	5	3141	LOC137488005
geneset_5266	5	3141	LOC137488238
geneset_5266	5	3141	LOC137488333
geneset_5266	5	3141	LOC137488337
geneset_5266	5	3141	LOC137489218
geneset_5266	5	3141	LOC137489373
geneset_5266	5	3141	LOC137490472
geneset_5266	5	3141	LOC137490578
geneset_5266	5	3141	LOC137490835
geneset_5266	5	3141	LOC137490836
geneset_5266	5	3141	LOC137490837
geneset_5266	5	3141	LOC137495304
geneset_5266	5	3141	LOC137495308
geneset_5266	5	3141	LOC137495345
geneset_5266	5	3141	LOC137496046
geneset_5266	5	3141	LOC137496448
geneset_5266	5	3141	LOC566194
geneset_5266	5	3141	LOC793843_2
geneset_5266	5	3141	lrig1_1
geneset_5266	5	3141	lsamp
geneset_5266	5	3141	mag
geneset_5266	5	3141	malt1
geneset_5266	5	3141	malt2_1
geneset_5266	5	3141	malt2
geneset_5266	5	3141	malt3_1
geneset_5266	5	3141	malt3_2
geneset_5266	5	3141	malt3
geneset_5266	5	3141	mcama_1
geneset_5266	5	3141	mcama
geneset_5266	5	3141	mcamb
geneset_5266	5	3141	mdga1
geneset_5266	5	3141	mdga2a_1
geneset_5266	5	3141	mdga2a
geneset_5266	5	3141	mpz_1
geneset_5266	5	3141	mpz_2
geneset_5266	5	3141	mpz
geneset_5266	5	3141	mpzl1l
geneset_5266	5	3141	mpzl2b_1
geneset_5266	5	3141	mpzl2b
geneset_5266	5	3141	mpzl3
geneset_5266	5	3141	mxra5a
geneset_5266	5	3141	mxra5b
geneset_5266	5	3141	mybpc1
geneset_5266	5	3141	mybpc2a
geneset_5266	5	3141	mybpc2b
geneset_5266	5	3141	mybpc3
geneset_5266	5	3141	mybpha
geneset_5266	5	3141	mybphb
geneset_5266	5	3141	myom1a
geneset_5266	5	3141	myom1b
geneset_5266	5	3141	myom2a
geneset_5266	5	3141	myom2b
geneset_5266	5	3141	myom3
geneset_5266	5	3141	myot_1
geneset_5266	5	3141	myot
geneset_5266	5	3141	mypn
geneset_5266	5	3141	ncam1a
geneset_5266	5	3141	ncam1b
geneset_5266	5	3141	ncam2_1
geneset_5266	5	3141	ncam2
geneset_5266	5	3141	ncam3
geneset_5266	5	3141	nectin1a_1
geneset_5266	5	3141	nectin1a
geneset_5266	5	3141	nectin1b
geneset_5266	5	3141	nectin3a
geneset_5266	5	3141	nectin3b
geneset_5266	5	3141	nectin4a
geneset_5266	5	3141	nectin4b
geneset_5266	5	3141	negr1
geneset_5266	5	3141	neo1a
geneset_5266	5	3141	neo1b_1
geneset_5266	5	3141	neo1b
geneset_5266	5	3141	nexn
geneset_5266	5	3141	nfasca_1
geneset_5266	5	3141	nfasca
geneset_5266	5	3141	nfascb
geneset_5266	5	3141	nphs1
geneset_5266	5	3141	nptna
geneset_5266	5	3141	nptnb
geneset_5266	5	3141	nrcama
geneset_5266	5	3141	nrcamb
geneset_5266	5	3141	nrg1_1
geneset_5266	5	3141	nrg1
geneset_5266	5	3141	nrg2a
geneset_5266	5	3141	nrg2b_1
geneset_5266	5	3141	nrg2b
geneset_5266	5	3141	nrg3b_1
geneset_5266	5	3141	nrg3b
geneset_5266	5	3141	ntm
geneset_5266	5	3141	obscnb
geneset_5266	5	3141	obsl1a_1
geneset_5266	5	3141	obsl1a
geneset_5266	5	3141	obsl1b
geneset_5266	5	3141	opcml
geneset_5266	5	3141	palld
geneset_5266	5	3141	pecam1a
geneset_5266	5	3141	pecam1b_1
geneset_5266	5	3141	pecam1b
geneset_5266	5	3141	prtga_1
geneset_5266	5	3141	prtga_2
geneset_5266	5	3141	prtga
geneset_5266	5	3141	prtgb
geneset_5266	5	3141	ptgs1
geneset_5266	5	3141	ptgs2a
geneset_5266	5	3141	ptgs2b
geneset_5266	5	3141	ptk7a
geneset_5266	5	3141	pvrl2l
geneset_5266	5	3141	pxdn
geneset_5266	5	3141	robo1
geneset_5266	5	3141	robo2
geneset_5266	5	3141	robo3
geneset_5266	5	3141	robo4
geneset_5266	5	3141	sc:d0202
geneset_5266	5	3141	sc:d0284
geneset_5266	5	3141	sc:d156
geneset_5266	5	3141	sc:d189
geneset_5266	5	3141	scn1ba_1
geneset_5266	5	3141	scn1ba
geneset_5266	5	3141	scn1bb
geneset_5266	5	3141	scn2b
geneset_5266	5	3141	scn3b
geneset_5266	5	3141	scn4ba
geneset_5266	5	3141	scn4bb_1
geneset_5266	5	3141	scn4bb
geneset_5266	5	3141	sdk1a
geneset_5266	5	3141	sdk1b_1
geneset_5266	5	3141	sdk1b
geneset_5266	5	3141	sdk2a_1
geneset_5266	5	3141	sdk2a
geneset_5266	5	3141	sdk2b
geneset_5266	5	3141	si:ch1073-15f19.2
geneset_5266	5	3141	si:ch211-132g1.1
geneset_5266	5	3141	si:ch211-132g1.4
geneset_5266	5	3141	si:ch211-137i24.12_1
geneset_5266	5	3141	si:ch211-137i24.12
geneset_5266	5	3141	si:ch211-141e20.2
geneset_5266	5	3141	si:ch211-149e23.4_1
geneset_5266	5	3141	si:ch211-149e23.4
geneset_5266	5	3141	si:ch211-159i8.4_1
geneset_5266	5	3141	si:ch211-159i8.4
geneset_5266	5	3141	si:ch211-171h4.5
geneset_5266	5	3141	si:ch211-196f2.6
geneset_5266	5	3141	si:ch211-1f22.3
geneset_5266	5	3141	si:ch211-214p13.3
geneset_5266	5	3141	si:ch211-214p13.9
geneset_5266	5	3141	si:ch211-222f23.6
geneset_5266	5	3141	si:ch211-225p5.8
geneset_5266	5	3141	si:ch211-264f5.6
geneset_5266	5	3141	si:ch211-286b5.6
geneset_5266	5	3141	si:ch211-286b5.8
geneset_5266	5	3141	si:ch211-286b5.9
geneset_5266	5	3141	si:ch211-57n23.4
geneset_5266	5	3141	si:ch211-66e2.3
geneset_5266	5	3141	si:ch211-66e2.5
geneset_5266	5	3141	si:ch211-74m13.1
geneset_5266	5	3141	si:ch211-79k12.1
geneset_5266	5	3141	si:ch73-177h5.3
geneset_5266	5	3141	si:ch73-208g10.1
geneset_5266	5	3141	si:ch73-22o12.1
geneset_5266	5	3141	si:ch73-380l3.2
geneset_5266	5	3141	si:ch73-380l3.3
geneset_5266	5	3141	si:ch73-380l3.4
geneset_5266	5	3141	si:dkey-11f4.20
geneset_5266	5	3141	si:dkey-11o1.3_1
geneset_5266	5	3141	si:dkey-11o1.3
geneset_5266	5	3141	si:dkey-11p23.7
geneset_5266	5	3141	si:dkey-238d18.10
geneset_5266	5	3141	si:dkey-238d18.5
geneset_5266	5	3141	si:dkey-24p1.1
geneset_5266	5	3141	si:dkey-24p1.7
geneset_5266	5	3141	si:dkey-250k15.10_1
geneset_5266	5	3141	si:dkey-250k15.10
geneset_5266	5	3141	si:dkey-250k15.7_1
geneset_5266	5	3141	si:dkey-250k15.7
geneset_5266	5	3141	si:dkey-27j5.8
geneset_5266	5	3141	si:dkey-31e10.1_1
geneset_5266	5	3141	si:dkey-31e10.1
geneset_5266	5	3141	si:dkey-31e10.5
geneset_5266	5	3141	si:dkey-31e10.6p
geneset_5266	5	3141	si:dkey-33i11.1
geneset_5266	5	3141	si:dkey-93h22.7
geneset_5266	5	3141	si:dkeyp-28d2.4_1
geneset_5266	5	3141	si:dkeyp-28d2.4
geneset_5266	5	3141	si:dkeyp-97a10.3
geneset_5266	5	3141	siglec15l
geneset_5266	5	3141	tmigd1
geneset_5266	5	3141	tpo
geneset_5266	5	3141	ttn.1
geneset_5266	5	3141	ttn.2
geneset_5266	5	3141	vcam1a
geneset_5266	5	3141	vcam1b_1
geneset_5266	5	3141	vcam1b
geneset_5266	5	3141	vsig10_1
geneset_5266	5	3141	vsig10
geneset_5266	5	3141	vsig10l
geneset_5266	5	3141	vsig10l2
geneset_5266	5	3141	vsig8a_1
geneset_5266	5	3141	vsig8a
geneset_5266	5	3141	vsig8b
geneset_5266	5	3141	vstm5
geneset_5266	5	3141	vwa10.1
geneset_5266	5	3141	vwa10.2
geneset_5266	5	3141	vwa11
geneset_5266	5	3141	vwa7
geneset_5266	5	3141	zgc:113337
geneset_5266	5	3141	zgc:152904
geneset_5266	5	3141	zgc:165604_1
geneset_5266	5	3141	zgc:165604
geneset_5266	5	3141	zgc:171470
geneset_5266	5	3141	zgc:172106
geneset_5266	5	3141	zgc:172122
geneset_5266	5	3141	zgc:198329_1
geneset_5266	5	3141	zgc:198329
geneset_5266	5	3141	zgc:77784_1
geneset_5266	5	3141	zgc:77784
geneset_5266	5	3141	zmp:0000000650
geneset_5266	5	3141	zmp:0000000971
geneset_5267	5	3142	bspry
geneset_5267	5	3142	btr01
geneset_5267	5	3142	btr02
geneset_5267	5	3142	btr04
geneset_5267	5	3142	btr05
geneset_5267	5	3142	btr06
geneset_5267	5	3142	btr07
geneset_5267	5	3142	btr09_1
geneset_5267	5	3142	btr09
geneset_5267	5	3142	btr12
geneset_5267	5	3142	btr16
geneset_5267	5	3142	btr18
geneset_5267	5	3142	btr20
geneset_5267	5	3142	btr22
geneset_5267	5	3142	btr23
geneset_5267	5	3142	btr24
geneset_5267	5	3142	btr25
geneset_5267	5	3142	btr26
geneset_5267	5	3142	btr29
geneset_5267	5	3142	btr30
geneset_5267	5	3142	btr31
geneset_5267	5	3142	btr32
geneset_5267	5	3142	btr33
geneset_5267	5	3142	cabz01076234.2
geneset_5267	5	3142	cd276
geneset_5267	5	3142	cd80
geneset_5267	5	3142	cmya5
geneset_5267	5	3142	cops8_1
geneset_5267	5	3142	cops8
geneset_5267	5	3142	fsd1
geneset_5267	5	3142	fsd1l_1
geneset_5267	5	3142	fsd1l_2
geneset_5267	5	3142	fsd1l
geneset_5267	5	3142	ftr01
geneset_5267	5	3142	ftr02
geneset_5267	5	3142	ftr03
geneset_5267	5	3142	ftr05
geneset_5267	5	3142	ftr06
geneset_5267	5	3142	ftr07
geneset_5267	5	3142	ftr11_1
geneset_5267	5	3142	ftr11
geneset_5267	5	3142	ftr12_1
geneset_5267	5	3142	ftr12
geneset_5267	5	3142	ftr13
geneset_5267	5	3142	ftr14
geneset_5267	5	3142	ftr14l_1
geneset_5267	5	3142	ftr14l
geneset_5267	5	3142	ftr15
geneset_5267	5	3142	ftr16
geneset_5267	5	3142	ftr19
geneset_5267	5	3142	ftr20
geneset_5267	5	3142	ftr21_1
geneset_5267	5	3142	ftr21
geneset_5267	5	3142	ftr22_1
geneset_5267	5	3142	ftr22
geneset_5267	5	3142	ftr23_1
geneset_5267	5	3142	ftr23
geneset_5267	5	3142	ftr24_1
geneset_5267	5	3142	ftr24
geneset_5267	5	3142	ftr26_1
geneset_5267	5	3142	ftr26
geneset_5267	5	3142	ftr27_1
geneset_5267	5	3142	ftr27
geneset_5267	5	3142	ftr29
geneset_5267	5	3142	ftr30
geneset_5267	5	3142	ftr31
geneset_5267	5	3142	ftr33
geneset_5267	5	3142	ftr34
geneset_5267	5	3142	ftr35
geneset_5267	5	3142	ftr36
geneset_5267	5	3142	ftr37
geneset_5267	5	3142	ftr38
geneset_5267	5	3142	ftr41_1
geneset_5267	5	3142	ftr41
geneset_5267	5	3142	ftr42_1
geneset_5267	5	3142	ftr42
geneset_5267	5	3142	ftr43
geneset_5267	5	3142	ftr46
geneset_5267	5	3142	ftr50
geneset_5267	5	3142	ftr51
geneset_5267	5	3142	ftr54
geneset_5267	5	3142	ftr55
geneset_5267	5	3142	ftr56
geneset_5267	5	3142	ftr57
geneset_5267	5	3142	ftr58
geneset_5267	5	3142	ftr59
geneset_5267	5	3142	ftr61
geneset_5267	5	3142	ftr63
geneset_5267	5	3142	ftr64
geneset_5267	5	3142	ftr65
geneset_5267	5	3142	ftr66
geneset_5267	5	3142	ftr67
geneset_5267	5	3142	ftr69
geneset_5267	5	3142	ftr70
geneset_5267	5	3142	ftr72
geneset_5267	5	3142	ftr73
geneset_5267	5	3142	ftr76
geneset_5267	5	3142	ftr79
geneset_5267	5	3142	ftr80
geneset_5267	5	3142	ftr81
geneset_5267	5	3142	ftr82
geneset_5267	5	3142	ftr83_1
geneset_5267	5	3142	ftr83
geneset_5267	5	3142	ftr84_1
geneset_5267	5	3142	ftr84
geneset_5267	5	3142	ftr85
geneset_5267	5	3142	ftr86
geneset_5267	5	3142	ftr87
geneset_5267	5	3142	ftr88
geneset_5267	5	3142	ftr91
geneset_5267	5	3142	ftr92
geneset_5267	5	3142	ftr93
geneset_5267	5	3142	ftr94_1
geneset_5267	5	3142	ftr94
geneset_5267	5	3142	ftr95
geneset_5267	5	3142	g6fl
geneset_5267	5	3142	hhla2a.1
geneset_5267	5	3142	hhla2b.1
geneset_5267	5	3142	hhla2b.2
geneset_5267	5	3142	irgf4
geneset_5267	5	3142	LOC100000633
geneset_5267	5	3142	LOC100000832
geneset_5267	5	3142	LOC100001589
geneset_5267	5	3142	LOC100002570
geneset_5267	5	3142	LOC100004848
geneset_5267	5	3142	LOC100004944
geneset_5267	5	3142	LOC100006839
geneset_5267	5	3142	LOC100006950
geneset_5267	5	3142	LOC100148254
geneset_5267	5	3142	LOC100149991
geneset_5267	5	3142	LOC100150342
geneset_5267	5	3142	LOC100330744
geneset_5267	5	3142	LOC100331067
geneset_5267	5	3142	LOC100331407
geneset_5267	5	3142	LOC100333196
geneset_5267	5	3142	LOC100333256
geneset_5267	5	3142	LOC100333325_1
geneset_5267	5	3142	LOC100333325
geneset_5267	5	3142	LOC100333752
geneset_5267	5	3142	LOC100334340
geneset_5267	5	3142	LOC100534659_1
geneset_5267	5	3142	LOC100534659
geneset_5267	5	3142	LOC100535347_1
geneset_5267	5	3142	LOC100535347
geneset_5267	5	3142	LOC100535633
geneset_5267	5	3142	LOC100535645
geneset_5267	5	3142	LOC100536410
geneset_5267	5	3142	LOC100536577
geneset_5267	5	3142	LOC100536643
geneset_5267	5	3142	LOC100537733
geneset_5267	5	3142	LOC101882128
geneset_5267	5	3142	LOC101882555
geneset_5267	5	3142	LOC101882560_1
geneset_5267	5	3142	LOC101882560
geneset_5267	5	3142	LOC101882614_1
geneset_5267	5	3142	LOC101882614
geneset_5267	5	3142	LOC101882672
geneset_5267	5	3142	LOC101882843
geneset_5267	5	3142	LOC101883176
geneset_5267	5	3142	LOC101883808
geneset_5267	5	3142	LOC101884142_1
geneset_5267	5	3142	LOC101884142
geneset_5267	5	3142	LOC101884583_1
geneset_5267	5	3142	LOC101884583
geneset_5267	5	3142	LOC101884650
geneset_5267	5	3142	LOC101884777_1
geneset_5267	5	3142	LOC101884777
geneset_5267	5	3142	LOC101885088
geneset_5267	5	3142	LOC101885445_1
geneset_5267	5	3142	LOC101885445
geneset_5267	5	3142	LOC101885506
geneset_5267	5	3142	LOC101886205
geneset_5267	5	3142	LOC101886973_1
geneset_5267	5	3142	LOC101886973
geneset_5267	5	3142	LOC103909728
geneset_5267	5	3142	LOC103910210
geneset_5267	5	3142	LOC103910211
geneset_5267	5	3142	LOC103910264
geneset_5267	5	3142	LOC103910678
geneset_5267	5	3142	LOC103911026
geneset_5267	5	3142	LOC108179099
geneset_5267	5	3142	LOC108179111
geneset_5267	5	3142	LOC108180198
geneset_5267	5	3142	LOC108181107_1
geneset_5267	5	3142	LOC108181107
geneset_5267	5	3142	LOC108182724
geneset_5267	5	3142	LOC108183316
geneset_5267	5	3142	LOC108183499
geneset_5267	5	3142	LOC108183524
geneset_5267	5	3142	LOC108191962_1
geneset_5267	5	3142	LOC108191962
geneset_5267	5	3142	LOC110437702
geneset_5267	5	3142	LOC110437745
geneset_5267	5	3142	LOC110437850
geneset_5267	5	3142	LOC110437886
geneset_5267	5	3142	LOC110438116
geneset_5267	5	3142	LOC110438362
geneset_5267	5	3142	LOC110438418
geneset_5267	5	3142	LOC110438442
geneset_5267	5	3142	LOC110438477
geneset_5267	5	3142	LOC110438590
geneset_5267	5	3142	LOC110438835
geneset_5267	5	3142	LOC110439009
geneset_5267	5	3142	LOC110439013
geneset_5267	5	3142	LOC110439113
geneset_5267	5	3142	LOC110439305
geneset_5267	5	3142	LOC137487203
geneset_5267	5	3142	LOC137487215
geneset_5267	5	3142	LOC137487244
geneset_5267	5	3142	LOC137487256
geneset_5267	5	3142	LOC137487268
geneset_5267	5	3142	LOC137487309
geneset_5267	5	3142	LOC137487342
geneset_5267	5	3142	LOC137487502
geneset_5267	5	3142	LOC137487796
geneset_5267	5	3142	LOC137488948_1
geneset_5267	5	3142	LOC137488948
geneset_5267	5	3142	LOC137488954_1
geneset_5267	5	3142	LOC137489479
geneset_5267	5	3142	LOC137489655
geneset_5267	5	3142	LOC137489660
geneset_5267	5	3142	LOC137489721
geneset_5267	5	3142	LOC137490051
geneset_5267	5	3142	LOC137490057
geneset_5267	5	3142	LOC137490066
geneset_5267	5	3142	LOC137490192
geneset_5267	5	3142	LOC137490477
geneset_5267	5	3142	LOC137490530
geneset_5267	5	3142	LOC137490716
geneset_5267	5	3142	LOC137490779
geneset_5267	5	3142	LOC137490826
geneset_5267	5	3142	LOC137490916
geneset_5267	5	3142	LOC137490942
geneset_5267	5	3142	LOC137490986
geneset_5267	5	3142	LOC137490998
geneset_5267	5	3142	LOC137491043
geneset_5267	5	3142	LOC137491115
geneset_5267	5	3142	LOC137491247
geneset_5267	5	3142	LOC137491250
geneset_5267	5	3142	LOC137491252
geneset_5267	5	3142	LOC137491262
geneset_5267	5	3142	LOC137491274
geneset_5267	5	3142	LOC137491284
geneset_5267	5	3142	LOC137491286
geneset_5267	5	3142	LOC137491373
geneset_5267	5	3142	LOC137491377
geneset_5267	5	3142	LOC137491378
geneset_5267	5	3142	LOC137491379
geneset_5267	5	3142	LOC137491402
geneset_5267	5	3142	LOC137491427
geneset_5267	5	3142	LOC137491438
geneset_5267	5	3142	LOC137491449
geneset_5267	5	3142	LOC137491452
geneset_5267	5	3142	LOC137491462
geneset_5267	5	3142	LOC137491475
geneset_5267	5	3142	LOC137491485
geneset_5267	5	3142	LOC137491566
geneset_5267	5	3142	LOC137491576
geneset_5267	5	3142	LOC137491577
geneset_5267	5	3142	LOC137491578
geneset_5267	5	3142	LOC137491584
geneset_5267	5	3142	LOC137491587
geneset_5267	5	3142	LOC137493795
geneset_5267	5	3142	LOC137495359
geneset_5267	5	3142	LOC556776
geneset_5267	5	3142	LOC558300
geneset_5267	5	3142	LOC563995
geneset_5267	5	3142	LOC564237
geneset_5267	5	3142	LOC567909
geneset_5267	5	3142	LOC570079
geneset_5267	5	3142	LOC570163
geneset_5267	5	3142	LOC570185
geneset_5267	5	3142	LOC570251
geneset_5267	5	3142	LOC571488
geneset_5267	5	3142	LOC572443
geneset_5267	5	3142	LOC795531
geneset_5267	5	3142	LOC796214_1
geneset_5267	5	3142	LOC796214
geneset_5267	5	3142	LOC797620
geneset_5267	5	3142	LOC799819
geneset_5267	5	3142	lonrf1
geneset_5267	5	3142	lonrf4_1
geneset_5267	5	3142	lonrf4_2
geneset_5267	5	3142	lonrf4
geneset_5267	5	3142	mid1
geneset_5267	5	3142	mid2
geneset_5267	5	3142	mxra8a
geneset_5267	5	3142	mxra8b
geneset_5267	5	3142	rnf135_1
geneset_5267	5	3142	rnf135_2
geneset_5267	5	3142	rnf135
geneset_5267	5	3142	rnf168
geneset_5267	5	3142	rnf169
geneset_5267	5	3142	rnf170
geneset_5267	5	3142	rnf207a
geneset_5267	5	3142	rnf207b_1
geneset_5267	5	3142	rnf207b
geneset_5267	5	3142	rnf8
geneset_5267	5	3142	rpp21_1
geneset_5267	5	3142	rpp21
geneset_5267	5	3142	si:busm1-163l24.4_1
geneset_5267	5	3142	si:busm1-163l24.4
geneset_5267	5	3142	si:ch1073-398f15.1
geneset_5267	5	3142	si:ch1073-440b2.1_1
geneset_5267	5	3142	si:ch1073-440b2.1
geneset_5267	5	3142	si:ch211-114c12.5_1
geneset_5267	5	3142	si:ch211-114c12.5
geneset_5267	5	3142	si:ch211-120g10.1
geneset_5267	5	3142	si:ch211-12p12.2
geneset_5267	5	3142	si:ch211-14a17.10_1
geneset_5267	5	3142	si:ch211-14a17.10
geneset_5267	5	3142	si:ch211-175l6.1_1
geneset_5267	5	3142	si:ch211-175l6.1
geneset_5267	5	3142	si:ch211-175l6.2_1
geneset_5267	5	3142	si:ch211-175l6.2
geneset_5267	5	3142	si:ch211-214b16.2
geneset_5267	5	3142	si:ch211-216p19.6
geneset_5267	5	3142	si:ch211-241b2.5
geneset_5267	5	3142	si:ch211-247l8.10
geneset_5267	5	3142	si:ch211-281l24.3
geneset_5267	5	3142	si:ch211-28p3.4
geneset_5267	5	3142	si:ch73-106l15.2
geneset_5267	5	3142	si:ch73-106l15.3
geneset_5267	5	3142	si:ch73-144l3.1
geneset_5267	5	3142	si:ch73-364h19.2
geneset_5267	5	3142	si:ch73-54f23.4
geneset_5267	5	3142	si:dkey-103k4.2_1
geneset_5267	5	3142	si:dkey-103k4.2
geneset_5267	5	3142	si:dkey-15j16.3
geneset_5267	5	3142	si:dkey-15j16.6
geneset_5267	5	3142	si:dkey-169i5.4_1
geneset_5267	5	3142	si:dkey-169i5.4
geneset_5267	5	3142	si:dkey-183c6.9
geneset_5267	5	3142	si:dkey-183n20.15
geneset_5267	5	3142	si:dkey-18p12.4
geneset_5267	5	3142	si:dkey-192g7.3_1
geneset_5267	5	3142	si:dkey-192g7.3
geneset_5267	5	3142	si:dkey-208m12.2
geneset_5267	5	3142	si:dkey-219e21.2_1
geneset_5267	5	3142	si:dkey-219e21.2
geneset_5267	5	3142	si:dkey-219e21.4_1
geneset_5267	5	3142	si:dkey-219e21.4
geneset_5267	5	3142	si:dkey-222p3.1_1
geneset_5267	5	3142	si:dkey-222p3.1
geneset_5267	5	3142	si:dkey-22i16.9
geneset_5267	5	3142	si:dkey-257e4.2
geneset_5267	5	3142	si:dkey-286j15.3_1
geneset_5267	5	3142	si:dkey-286j15.3
geneset_5267	5	3142	si:dkey-29p10.4
geneset_5267	5	3142	si:dkey-37m8.11_1
geneset_5267	5	3142	si:dkey-37m8.11
geneset_5267	5	3142	si:dkey-46i9.6
geneset_5267	5	3142	si:dkey-71p21.13
geneset_5267	5	3142	spryd4_1
geneset_5267	5	3142	spryd4
geneset_5267	5	3142	trim 35-44
geneset_5267	5	3142	trim101
geneset_5267	5	3142	trim105
geneset_5267	5	3142	trim107
geneset_5267	5	3142	trim108_1
geneset_5267	5	3142	trim108
geneset_5267	5	3142	trim109
geneset_5267	5	3142	trim110_1
geneset_5267	5	3142	trim110_2
geneset_5267	5	3142	trim110
geneset_5267	5	3142	trim13_1
geneset_5267	5	3142	trim13_2
geneset_5267	5	3142	trim13
geneset_5267	5	3142	trim16
geneset_5267	5	3142	trim25_1
geneset_5267	5	3142	trim25_2
geneset_5267	5	3142	trim25
geneset_5267	5	3142	trim25l
geneset_5267	5	3142	trim2a
geneset_5267	5	3142	trim2b
geneset_5267	5	3142	trim32
geneset_5267	5	3142	trim33l
geneset_5267	5	3142	trim35-1
geneset_5267	5	3142	trim35-10
geneset_5267	5	3142	trim35-13_1
geneset_5267	5	3142	trim35-13
geneset_5267	5	3142	trim35-14
geneset_5267	5	3142	trim35-19_1
geneset_5267	5	3142	trim35-19
geneset_5267	5	3142	trim35-20_1
geneset_5267	5	3142	trim35-20
geneset_5267	5	3142	trim35-21_1
geneset_5267	5	3142	trim35-21
geneset_5267	5	3142	trim35-22_1
geneset_5267	5	3142	trim35-22
geneset_5267	5	3142	trim35-23_1
geneset_5267	5	3142	trim35-23
geneset_5267	5	3142	trim35-24_1
geneset_5267	5	3142	trim35-24
geneset_5267	5	3142	trim35-25
geneset_5267	5	3142	trim35-27
geneset_5267	5	3142	trim35-28
geneset_5267	5	3142	trim35-29
geneset_5267	5	3142	trim35-3
geneset_5267	5	3142	trim35-30_1
geneset_5267	5	3142	trim35-30_2
geneset_5267	5	3142	trim35-30
geneset_5267	5	3142	trim35-31_1
geneset_5267	5	3142	trim35-31
geneset_5267	5	3142	trim35-33
geneset_5267	5	3142	trim35-34
geneset_5267	5	3142	trim35-36
geneset_5267	5	3142	trim35-39
geneset_5267	5	3142	trim35-4
geneset_5267	5	3142	trim35-40
geneset_5267	5	3142	trim35-45
geneset_5267	5	3142	trim35-7
geneset_5267	5	3142	trim35-9
geneset_5267	5	3142	trim36
geneset_5267	5	3142	trim37
geneset_5267	5	3142	trim3a
geneset_5267	5	3142	trim3b_1
geneset_5267	5	3142	trim3b
geneset_5267	5	3142	trim44
geneset_5267	5	3142	trim45
geneset_5267	5	3142	trim46a
geneset_5267	5	3142	trim46b
geneset_5267	5	3142	trim47
geneset_5267	5	3142	trim54
geneset_5267	5	3142	trim55a
geneset_5267	5	3142	trim55b
geneset_5267	5	3142	trim59
geneset_5267	5	3142	trim62.1
geneset_5267	5	3142	trim62.2
geneset_5267	5	3142	trim63a_1
geneset_5267	5	3142	trim63a_2
geneset_5267	5	3142	trim63a
geneset_5267	5	3142	trim63b_1
geneset_5267	5	3142	trim63b
geneset_5267	5	3142	trim65
geneset_5267	5	3142	trim67
geneset_5267	5	3142	trim69
geneset_5267	5	3142	trim71
geneset_5267	5	3142	trim8a
geneset_5267	5	3142	trim8b_1
geneset_5267	5	3142	trim8b
geneset_5267	5	3142	trim9
geneset_5267	5	3142	vtcn1
geneset_5267	5	3142	wu:fb59e12_1
geneset_5267	5	3142	wu:fb59e12
geneset_5267	5	3142	wu:fu71h07
geneset_5267	5	3142	zgc:112965
geneset_5267	5	3142	zgc:113314
geneset_5267	5	3142	zgc:123297
geneset_5267	5	3142	zgc:136767
geneset_5267	5	3142	zgc:153151
geneset_5267	5	3142	zgc:153911
geneset_5267	5	3142	zgc:162154
geneset_5267	5	3142	zgc:171679_1
geneset_5267	5	3142	zgc:171679
geneset_5267	5	3142	zgc:172120
geneset_5267	5	3142	zgc:173581
geneset_5267	5	3142	zgc:174863_1
geneset_5267	5	3142	zgc:174863
geneset_5267	5	3142	zgc:174931
geneset_5267	5	3142	zgc:194627
geneset_5267	5	3142	zgc:194990
geneset_5267	5	3142	zgc:195001
geneset_5267	5	3142	zgc:92594
geneset_5268	0.2	3162	alg12_1
geneset_5268	0.2	3162	alg12
geneset_5268	0.2	3162	alg9
geneset_5268	0.2	3162	arf1
geneset_5268	0.2	3162	arf2a
geneset_5268	0.2	3162	arf2b
geneset_5268	0.2	3162	arf3a
geneset_5268	0.2	3162	arf3b_1
geneset_5268	0.2	3162	arf3b
geneset_5268	0.2	3162	arf4a
geneset_5268	0.2	3162	arf4b
geneset_5268	0.2	3162	arf5_1
geneset_5268	0.2	3162	arf5_2
geneset_5268	0.2	3162	arf5
geneset_5268	0.2	3162	arf6a
geneset_5268	0.2	3162	arf6b
geneset_5268	0.2	3162	arfrp1
geneset_5268	0.2	3162	arl1
geneset_5268	0.2	3162	arl10
geneset_5268	0.2	3162	arl11
geneset_5268	0.2	3162	arl13a
geneset_5268	0.2	3162	arl13b
geneset_5268	0.2	3162	arl14
geneset_5268	0.2	3162	arl15a_1
geneset_5268	0.2	3162	arl15a
geneset_5268	0.2	3162	arl15b_1
geneset_5268	0.2	3162	arl15b
geneset_5268	0.2	3162	arl16_1
geneset_5268	0.2	3162	arl16
geneset_5268	0.2	3162	arl2_1
geneset_5268	0.2	3162	arl2
geneset_5268	0.2	3162	arl3a
geneset_5268	0.2	3162	arl3b_1
geneset_5268	0.2	3162	arl3b
geneset_5268	0.2	3162	arl3l1
geneset_5268	0.2	3162	arl3l2
geneset_5268	0.2	3162	arl4aa
geneset_5268	0.2	3162	arl4ab_1
geneset_5268	0.2	3162	arl4ab
geneset_5268	0.2	3162	arl4ca
geneset_5268	0.2	3162	arl4cb_1
geneset_5268	0.2	3162	arl4cb
geneset_5268	0.2	3162	arl4d_1
geneset_5268	0.2	3162	arl4d
geneset_5268	0.2	3162	arl5a_1
geneset_5268	0.2	3162	arl5a
geneset_5268	0.2	3162	arl5c
geneset_5268	0.2	3162	arl6_1
geneset_5268	0.2	3162	arl6
geneset_5268	0.2	3162	arl8
geneset_5268	0.2	3162	arl8a
geneset_5268	0.2	3162	arl8ba
geneset_5268	0.2	3162	arl8bb
geneset_5268	0.2	3162	arl9
geneset_5268	0.2	3162	cacnb1
geneset_5268	0.2	3162	cacnb2a
geneset_5268	0.2	3162	cacnb2b
geneset_5268	0.2	3162	cacnb3a_1
geneset_5268	0.2	3162	cacnb3a_2
geneset_5268	0.2	3162	cacnb3a
geneset_5268	0.2	3162	cacnb3b_1
geneset_5268	0.2	3162	cacnb3b
geneset_5268	0.2	3162	cacnb4a
geneset_5268	0.2	3162	cacnb4b_1
geneset_5268	0.2	3162	cacnb4b
geneset_5268	0.2	3162	cdc42
geneset_5268	0.2	3162	cdc42l_1
geneset_5268	0.2	3162	cdc42l
geneset_5268	0.2	3162	cdc42l2_1
geneset_5268	0.2	3162	cdc42l2
geneset_5268	0.2	3162	cibar1
geneset_5268	0.2	3162	cplane2
geneset_5268	0.2	3162	cracr2aa
geneset_5268	0.2	3162	cracr2ab
geneset_5268	0.2	3162	cracr2b
geneset_5268	0.2	3162	diras1a
geneset_5268	0.2	3162	diras1b
geneset_5268	0.2	3162	diras2
geneset_5268	0.2	3162	dnajc27
geneset_5268	0.2	3162	dr1_1
geneset_5268	0.2	3162	dr1
geneset_5268	0.2	3162	emc3
geneset_5268	0.2	3162	fars2
geneset_5268	0.2	3162	farsa
geneset_5268	0.2	3162	fdxacb1
geneset_5268	0.2	3162	garem
geneset_5268	0.2	3162	gareml
geneset_5268	0.2	3162	gem
geneset_5268	0.2	3162	gna11a_1
geneset_5268	0.2	3162	gna11a
geneset_5268	0.2	3162	gna11b
geneset_5268	0.2	3162	gna12a
geneset_5268	0.2	3162	gna13a
geneset_5268	0.2	3162	gna13b
geneset_5268	0.2	3162	gna14
geneset_5268	0.2	3162	gna14a
geneset_5268	0.2	3162	gna15.1
geneset_5268	0.2	3162	gna15.2
geneset_5268	0.2	3162	gna15.3
geneset_5268	0.2	3162	gna15.4_1
geneset_5268	0.2	3162	gna15.4
geneset_5268	0.2	3162	gnai1
geneset_5268	0.2	3162	gnai2a_1
geneset_5268	0.2	3162	gnai2a
geneset_5268	0.2	3162	gnai2b
geneset_5268	0.2	3162	gnai3
geneset_5268	0.2	3162	gnaia_1
geneset_5268	0.2	3162	gnaia
geneset_5268	0.2	3162	gnal
geneset_5268	0.2	3162	gnal2
geneset_5268	0.2	3162	gnao1a_1
geneset_5268	0.2	3162	gnao1a
geneset_5268	0.2	3162	gnao1b_1
geneset_5268	0.2	3162	gnao1b
geneset_5268	0.2	3162	gnaq
geneset_5268	0.2	3162	gnas
geneset_5268	0.2	3162	gnat1
geneset_5268	0.2	3162	gnat2
geneset_5268	0.2	3162	gnav1
geneset_5268	0.2	3162	gnaz
geneset_5268	0.2	3162	hrasa
geneset_5268	0.2	3162	hrasb
geneset_5268	0.2	3162	ift22
geneset_5268	0.2	3162	ift27
geneset_5268	0.2	3162	kras
geneset_5268	0.2	3162	LOC100330257_1
geneset_5268	0.2	3162	LOC100330257
geneset_5268	0.2	3162	LOC100331257
geneset_5268	0.2	3162	LOC100332969
geneset_5268	0.2	3162	LOC100535415
geneset_5268	0.2	3162	LOC100536182
geneset_5268	0.2	3162	LOC100536782
geneset_5268	0.2	3162	LOC100537765
geneset_5268	0.2	3162	LOC101882208
geneset_5268	0.2	3162	LOC101884894
geneset_5268	0.2	3162	LOC101885697
geneset_5268	0.2	3162	LOC101885743
geneset_5268	0.2	3162	LOC108179047
geneset_5268	0.2	3162	LOC110437780
geneset_5268	0.2	3162	LOC110437806
geneset_5268	0.2	3162	LOC137490564
geneset_5268	0.2	3162	LOC137491492
geneset_5268	0.2	3162	LOC137496080
geneset_5268	0.2	3162	LOC555645
geneset_5268	0.2	3162	LOC797518
geneset_5268	0.2	3162	LOC797949
geneset_5268	0.2	3162	lrmp
geneset_5268	0.2	3162	mrasa_1
geneset_5268	0.2	3162	mrasa
geneset_5268	0.2	3162	mrasb
geneset_5268	0.2	3162	mrvi1
geneset_5268	0.2	3162	nfyba
geneset_5268	0.2	3162	nfybb_1
geneset_5268	0.2	3162	nfybb
geneset_5268	0.2	3162	nkiras1
geneset_5268	0.2	3162	nkiras2
geneset_5268	0.2	3162	nras
geneset_5268	0.2	3162	pigb
geneset_5268	0.2	3162	pigx
geneset_5268	0.2	3162	plxdc1
geneset_5268	0.2	3162	plxdc2a
geneset_5268	0.2	3162	plxdc2b
geneset_5268	0.2	3162	pole3_1
geneset_5268	0.2	3162	pole3_2
geneset_5268	0.2	3162	pole3
geneset_5268	0.2	3162	polg
geneset_5268	0.2	3162	prkag1
geneset_5268	0.2	3162	prkag2a_1
geneset_5268	0.2	3162	prkag2a
geneset_5268	0.2	3162	prkag2b
geneset_5268	0.2	3162	prkag3a
geneset_5268	0.2	3162	prkag3b
geneset_5268	0.2	3162	rab10
geneset_5268	0.2	3162	rab11a_1
geneset_5268	0.2	3162	rab11a
geneset_5268	0.2	3162	rab11al
geneset_5268	0.2	3162	rab11ba
geneset_5268	0.2	3162	rab11bb
geneset_5268	0.2	3162	rab12
geneset_5268	0.2	3162	rab13
geneset_5268	0.2	3162	rab14
geneset_5268	0.2	3162	rab14l
geneset_5268	0.2	3162	rab15
geneset_5268	0.2	3162	rab18a_1
geneset_5268	0.2	3162	rab18a
geneset_5268	0.2	3162	rab18b
geneset_5268	0.2	3162	rab19
geneset_5268	0.2	3162	rab1aa
geneset_5268	0.2	3162	rab1ab
geneset_5268	0.2	3162	rab1ba
geneset_5268	0.2	3162	rab1bb_1
geneset_5268	0.2	3162	rab1bb
geneset_5268	0.2	3162	rab20
geneset_5268	0.2	3162	rab21
geneset_5268	0.2	3162	rab22a_1
geneset_5268	0.2	3162	rab22a
geneset_5268	0.2	3162	rab23
geneset_5268	0.2	3162	rab24
geneset_5268	0.2	3162	rab25a
geneset_5268	0.2	3162	rab25b
geneset_5268	0.2	3162	rab27a
geneset_5268	0.2	3162	rab27b
geneset_5268	0.2	3162	rab28
geneset_5268	0.2	3162	rab2a
geneset_5268	0.2	3162	rab30
geneset_5268	0.2	3162	rab31
geneset_5268	0.2	3162	rab32a
geneset_5268	0.2	3162	rab32b_1
geneset_5268	0.2	3162	rab32b
geneset_5268	0.2	3162	rab33a_1
geneset_5268	0.2	3162	rab33a
geneset_5268	0.2	3162	rab33ba
geneset_5268	0.2	3162	rab34a_1
geneset_5268	0.2	3162	rab34a
geneset_5268	0.2	3162	rab34b
geneset_5268	0.2	3162	rab35a
geneset_5268	0.2	3162	rab35b
geneset_5268	0.2	3162	rab36
geneset_5268	0.2	3162	rab38a
geneset_5268	0.2	3162	rab38b
geneset_5268	0.2	3162	rab38c
geneset_5268	0.2	3162	rab39al_1
geneset_5268	0.2	3162	rab39al
geneset_5268	0.2	3162	rab39ba
geneset_5268	0.2	3162	rab39bb
geneset_5268	0.2	3162	rab3aa_1
geneset_5268	0.2	3162	rab3aa
geneset_5268	0.2	3162	rab3ab
geneset_5268	0.2	3162	rab3b
geneset_5268	0.2	3162	rab3c_1
geneset_5268	0.2	3162	rab3c
geneset_5268	0.2	3162	rab3da
geneset_5268	0.2	3162	rab3db
geneset_5268	0.2	3162	rab40b_1
geneset_5268	0.2	3162	rab40b
geneset_5268	0.2	3162	rab40c
geneset_5268	0.2	3162	rab41_1
geneset_5268	0.2	3162	rab41
geneset_5268	0.2	3162	rab42a
geneset_5268	0.2	3162	rab42b_1
geneset_5268	0.2	3162	rab42b
geneset_5268	0.2	3162	rab43
geneset_5268	0.2	3162	rab44
geneset_5268	0.2	3162	rab4a
geneset_5268	0.2	3162	rab4b
geneset_5268	0.2	3162	rab5aa
geneset_5268	0.2	3162	rab5ab
geneset_5268	0.2	3162	rab5b_1
geneset_5268	0.2	3162	rab5b
geneset_5268	0.2	3162	rab5c
geneset_5268	0.2	3162	rab6a
geneset_5268	0.2	3162	rab6ba
geneset_5268	0.2	3162	rab6bb
geneset_5268	0.2	3162	rab7a_1
geneset_5268	0.2	3162	rab7a_2
geneset_5268	0.2	3162	rab7a
geneset_5268	0.2	3162	rab7b
geneset_5268	0.2	3162	rab8a
geneset_5268	0.2	3162	rab8b_1
geneset_5268	0.2	3162	rab8b_2
geneset_5268	0.2	3162	rab8b
geneset_5268	0.2	3162	rab9a
geneset_5268	0.2	3162	rab9b
geneset_5268	0.2	3162	rabl2_1
geneset_5268	0.2	3162	rabl2_2
geneset_5268	0.2	3162	rabl2
geneset_5268	0.2	3162	rabl3
geneset_5268	0.2	3162	rabl6a
geneset_5268	0.2	3162	rabl6b
geneset_5268	0.2	3162	rac1a
geneset_5268	0.2	3162	rac1b
geneset_5268	0.2	3162	rac1l
geneset_5268	0.2	3162	rac2
geneset_5268	0.2	3162	rac3a
geneset_5268	0.2	3162	rac3b
geneset_5268	0.2	3162	rad21a
geneset_5268	0.2	3162	rad21b
geneset_5268	0.2	3162	rad21l1
geneset_5268	0.2	3162	ralaa
geneset_5268	0.2	3162	ralab
geneset_5268	0.2	3162	ralba
geneset_5268	0.2	3162	ralbb
geneset_5268	0.2	3162	ran
geneset_5268	0.2	3162	rap1aa
geneset_5268	0.2	3162	rap1ab_1
geneset_5268	0.2	3162	rap1ab
geneset_5268	0.2	3162	rap1b
geneset_5268	0.2	3162	rap2ab
geneset_5268	0.2	3162	rap2b
geneset_5268	0.2	3162	rap2c
geneset_5268	0.2	3162	rasd1
geneset_5268	0.2	3162	rasd2a_1
geneset_5268	0.2	3162	rasd2a
geneset_5268	0.2	3162	rasd2b
geneset_5268	0.2	3162	rasd3_1
geneset_5268	0.2	3162	rasd3
geneset_5268	0.2	3162	rasd4
geneset_5268	0.2	3162	rasef
geneset_5268	0.2	3162	rasef2
geneset_5268	0.2	3162	rasl10a
geneset_5268	0.2	3162	rasl11a
geneset_5268	0.2	3162	rasl11b
geneset_5268	0.2	3162	rasl12
geneset_5268	0.2	3162	rec8b
geneset_5268	0.2	3162	rem1
geneset_5268	0.2	3162	rem2_1
geneset_5268	0.2	3162	rem2
geneset_5268	0.2	3162	rerg
geneset_5268	0.2	3162	rergla_1
geneset_5268	0.2	3162	rergla
geneset_5268	0.2	3162	rerglb_1
geneset_5268	0.2	3162	rerglb
geneset_5268	0.2	3162	rheb
geneset_5268	0.2	3162	rhebl1
geneset_5268	0.2	3162	rhoaa
geneset_5268	0.2	3162	rhoab
geneset_5268	0.2	3162	rhoac
geneset_5268	0.2	3162	rhobtb1
geneset_5268	0.2	3162	rhobtb2a
geneset_5268	0.2	3162	rhobtb2b
geneset_5268	0.2	3162	rhobtb4
geneset_5268	0.2	3162	rhoca
geneset_5268	0.2	3162	rhocb_1
geneset_5268	0.2	3162	rhocb
geneset_5268	0.2	3162	rhof_1
geneset_5268	0.2	3162	rhof
geneset_5268	0.2	3162	rhoga
geneset_5268	0.2	3162	rhogb
geneset_5268	0.2	3162	rhogc
geneset_5268	0.2	3162	rhogd_1
geneset_5268	0.2	3162	rhogd
geneset_5268	0.2	3162	rhoh_1
geneset_5268	0.2	3162	rhoh
geneset_5268	0.2	3162	rhoj_1
geneset_5268	0.2	3162	rhoj
geneset_5268	0.2	3162	rhoq_1
geneset_5268	0.2	3162	rhoq
geneset_5268	0.2	3162	rhot1a
geneset_5268	0.2	3162	rhot1b_1
geneset_5268	0.2	3162	rhot1b_2
geneset_5268	0.2	3162	rhot1b
geneset_5268	0.2	3162	rhot2
geneset_5268	0.2	3162	rhoua
geneset_5268	0.2	3162	rhoub
geneset_5268	0.2	3162	rhov
geneset_5268	0.2	3162	rit1
geneset_5268	0.2	3162	rnd1a
geneset_5268	0.2	3162	rnd1b_1
geneset_5268	0.2	3162	rnd1b
geneset_5268	0.2	3162	rnd2_1
geneset_5268	0.2	3162	rnd2
geneset_5268	0.2	3162	rnd3a
geneset_5268	0.2	3162	rnd3b
geneset_5268	0.2	3162	rrad_1
geneset_5268	0.2	3162	rrad
geneset_5268	0.2	3162	rras
geneset_5268	0.2	3162	rras2_1
geneset_5268	0.2	3162	rras2
geneset_5268	0.2	3162	sar1aa
geneset_5268	0.2	3162	sar1ab
geneset_5268	0.2	3162	sar1b
geneset_5268	0.2	3162	sepsecs
geneset_5268	0.2	3162	si:ch1073-165f9.2
geneset_5268	0.2	3162	si:ch211-133l11.10
geneset_5268	0.2	3162	si:ch211-163l21.11
geneset_5268	0.2	3162	si:ch211-207c7.2
geneset_5268	0.2	3162	si:ch73-352p18.4
geneset_5268	0.2	3162	si:dkey-13a21.4_1
geneset_5268	0.2	3162	si:dkey-13a21.4
geneset_5268	0.2	3162	si:dkey-16l2.16_1
geneset_5268	0.2	3162	si:dkey-16l2.16_2
geneset_5268	0.2	3162	si:dkey-16l2.16
geneset_5268	0.2	3162	si:dkey-34d22.2_1
geneset_5268	0.2	3162	si:dkey-34d22.2
geneset_5268	0.2	3162	si:dkeyp-59c12.1
geneset_5268	0.2	3162	srprb
geneset_5268	0.2	3162	trim23
geneset_5268	0.2	3162	vstm2a
geneset_5268	0.2	3162	vstm2b
geneset_5268	0.2	3162	vstm2l
geneset_5268	0.2	3162	zgc:100918
geneset_5268	0.2	3162	zgc:101559_1
geneset_5268	0.2	3162	zgc:101559_2
geneset_5268	0.2	3162	zgc:101559_3
geneset_5268	0.2	3162	zgc:101559
geneset_5268	0.2	3162	zgc:110286
geneset_5268	0.2	3162	zgc:110699
geneset_5268	0.2	3162	zgc:112183
geneset_5268	0.2	3162	zgc:153713
geneset_5268	0.2	3162	zgc:162171
geneset_5268	0.2	3162	zgc:171704
geneset_5268	0.2	3162	zgc:171927
geneset_5268	0.2	3162	zgc:55558_1
geneset_5268	0.2	3162	zgc:55558
geneset_5268	0.2	3162	zgc:64022
geneset_5268	0.2	3162	zgc:77650_1
geneset_5268	0.2	3162	zgc:77650_2
geneset_5268	0.2	3162	zgc:77650
geneset_5268	0.2	3162	zgc:86609
geneset_5269	2	3170	adgra2
geneset_5269	2	3170	adgra3
geneset_5269	2	3170	amigo1
geneset_5269	2	3170	amigo3_1
geneset_5269	2	3170	amigo3
geneset_5269	2	3170	amn
geneset_5269	2	3170	angel1_1
geneset_5269	2	3170	angel1
geneset_5269	2	3170	angel2
geneset_5269	2	3170	aspn
geneset_5269	2	3170	avil
geneset_5269	2	3170	bgna
geneset_5269	2	3170	bgnb_1
geneset_5269	2	3170	bgnb
geneset_5269	2	3170	capga_1
geneset_5269	2	3170	capga
geneset_5269	2	3170	capgb_1
geneset_5269	2	3170	capgb
geneset_5269	2	3170	cd180
geneset_5269	2	3170	cep72
geneset_5269	2	3170	cep97
geneset_5269	2	3170	cfap410
geneset_5269	2	3170	chad
geneset_5269	2	3170	chadla
geneset_5269	2	3170	chadlb_1
geneset_5269	2	3170	chadlb
geneset_5269	2	3170	cnot6a_1
geneset_5269	2	3170	cnot6a
geneset_5269	2	3170	cnot6b
geneset_5269	2	3170	cnot6l_1
geneset_5269	2	3170	cnot6l
geneset_5269	2	3170	cntrl
geneset_5269	2	3170	dcn
geneset_5269	2	3170	dnaaf1
geneset_5269	2	3170	dnaaf11_1
geneset_5269	2	3170	dnaaf11
geneset_5269	2	3170	dnal1
geneset_5269	2	3170	drc3
geneset_5269	2	3170	dthd1
geneset_5269	2	3170	ecm2
geneset_5269	2	3170	elfn1a
geneset_5269	2	3170	elfn1b
geneset_5269	2	3170	elfn2a
geneset_5269	2	3170	epyc
geneset_5269	2	3170	erbin
geneset_5269	2	3170	evi2b
geneset_5269	2	3170	farsb
geneset_5269	2	3170	flii
geneset_5269	2	3170	flrt1a
geneset_5269	2	3170	flrt1b
geneset_5269	2	3170	flrt2
geneset_5269	2	3170	flrt3
geneset_5269	2	3170	fmoda
geneset_5269	2	3170	fmodb
geneset_5269	2	3170	fnta
geneset_5269	2	3170	fra10ac1
geneset_5269	2	3170	fshr_1
geneset_5269	2	3170	fshr
geneset_5269	2	3170	gp1bb
geneset_5269	2	3170	gp9
geneset_5269	2	3170	gsna_1
geneset_5269	2	3170	gsna_2
geneset_5269	2	3170	gsna
geneset_5269	2	3170	gsnb
geneset_5269	2	3170	igfals
geneset_5269	2	3170	islr2_1
geneset_5269	2	3170	islr2
geneset_5269	2	3170	kera
geneset_5269	2	3170	lgi1a
geneset_5269	2	3170	lgi1b
geneset_5269	2	3170	lgi2a
geneset_5269	2	3170	lgi2b_1
geneset_5269	2	3170	lgi2b
geneset_5269	2	3170	lgi3
geneset_5269	2	3170	lgr4
geneset_5269	2	3170	lgr6
geneset_5269	2	3170	lingo1a
geneset_5269	2	3170	lingo1b
geneset_5269	2	3170	lingo2b_1
geneset_5269	2	3170	lingo2b
geneset_5269	2	3170	lingo3a
geneset_5269	2	3170	lingo4a
geneset_5269	2	3170	lingo4b
geneset_5269	2	3170	LOC100004523_1
geneset_5269	2	3170	LOC100004523
geneset_5269	2	3170	LOC100151059
geneset_5269	2	3170	LOC100151486
geneset_5269	2	3170	LOC100331330
geneset_5269	2	3170	LOC100332583
geneset_5269	2	3170	LOC100333709
geneset_5269	2	3170	LOC100534875
geneset_5269	2	3170	LOC100535105
geneset_5269	2	3170	LOC100538302
geneset_5269	2	3170	LOC101882074
geneset_5269	2	3170	LOC101882841
geneset_5269	2	3170	LOC101884430_1
geneset_5269	2	3170	LOC101884430
geneset_5269	2	3170	LOC101884945
geneset_5269	2	3170	LOC101885127_1
geneset_5269	2	3170	LOC101885127
geneset_5269	2	3170	LOC101885626
geneset_5269	2	3170	LOC101885690
geneset_5269	2	3170	LOC103909653
geneset_5269	2	3170	LOC103910007
geneset_5269	2	3170	LOC103911657_1
geneset_5269	2	3170	LOC103911657_2
geneset_5269	2	3170	LOC103911657
geneset_5269	2	3170	LOC108191356_1
geneset_5269	2	3170	LOC108191356_2
geneset_5269	2	3170	LOC108191356
geneset_5269	2	3170	LOC108191691
geneset_5269	2	3170	LOC110437730
geneset_5269	2	3170	LOC110438334_1
geneset_5269	2	3170	LOC110438334
geneset_5269	2	3170	LOC110439962
geneset_5269	2	3170	LOC137487195
geneset_5269	2	3170	LOC137487217
geneset_5269	2	3170	LOC137487219
geneset_5269	2	3170	LOC137490238
geneset_5269	2	3170	LOC137495657
geneset_5269	2	3170	LOC137496603
geneset_5269	2	3170	LOC563710
geneset_5269	2	3170	LOC564748
geneset_5269	2	3170	LOC572462_1
geneset_5269	2	3170	LOC572462_2
geneset_5269	2	3170	LOC572462
geneset_5269	2	3170	LOC796777
geneset_5269	2	3170	lrch1
geneset_5269	2	3170	lrch2_1
geneset_5269	2	3170	lrch2_2
geneset_5269	2	3170	lrch2_3
geneset_5269	2	3170	lrch2
geneset_5269	2	3170	lrch3
geneset_5269	2	3170	lrch4
geneset_5269	2	3170	lrfn1
geneset_5269	2	3170	lrfn2
geneset_5269	2	3170	lrfn2b
geneset_5269	2	3170	lrfn4a
geneset_5269	2	3170	lrfn5a
geneset_5269	2	3170	lrfn5b
geneset_5269	2	3170	lrig1
geneset_5269	2	3170	lrig2_1
geneset_5269	2	3170	lrig2
geneset_5269	2	3170	lrig3_1
geneset_5269	2	3170	lrig3_2
geneset_5269	2	3170	lrig3
geneset_5269	2	3170	lrit1a
geneset_5269	2	3170	lrit1b
geneset_5269	2	3170	lrit2
geneset_5269	2	3170	lrit3a_1
geneset_5269	2	3170	lrit3a
geneset_5269	2	3170	lrit3b_1
geneset_5269	2	3170	lrit3b
geneset_5269	2	3170	lrmda
geneset_5269	2	3170	lrr1
geneset_5269	2	3170	lrrc1
geneset_5269	2	3170	lrrc10
geneset_5269	2	3170	lrrc10b
geneset_5269	2	3170	lrrc15_1
geneset_5269	2	3170	lrrc15
geneset_5269	2	3170	lrrc17
geneset_5269	2	3170	lrrc18a
geneset_5269	2	3170	lrrc18b
geneset_5269	2	3170	lrrc20
geneset_5269	2	3170	lrrc23
geneset_5269	2	3170	lrrc24
geneset_5269	2	3170	lrrc28_1
geneset_5269	2	3170	lrrc28
geneset_5269	2	3170	lrrc3
geneset_5269	2	3170	lrrc30a
geneset_5269	2	3170	lrrc32
geneset_5269	2	3170	lrrc38a_1
geneset_5269	2	3170	lrrc38a
geneset_5269	2	3170	lrrc39_1
geneset_5269	2	3170	lrrc39
geneset_5269	2	3170	lrrc3b
geneset_5269	2	3170	lrrc3ca
geneset_5269	2	3170	lrrc3cb
geneset_5269	2	3170	lrrc4.1
geneset_5269	2	3170	lrrc4.2
geneset_5269	2	3170	lrrc40
geneset_5269	2	3170	lrrc47
geneset_5269	2	3170	lrrc4ba_1
geneset_5269	2	3170	lrrc4ba
geneset_5269	2	3170	lrrc4bb
geneset_5269	2	3170	lrrc4ca
geneset_5269	2	3170	lrrc4cb
geneset_5269	2	3170	lrrc51
geneset_5269	2	3170	lrrc52
geneset_5269	2	3170	lrrc53
geneset_5269	2	3170	lrrc56
geneset_5269	2	3170	lrrc57
geneset_5269	2	3170	lrrc58a
geneset_5269	2	3170	lrrc58b
geneset_5269	2	3170	lrrc59_1
geneset_5269	2	3170	lrrc59
geneset_5269	2	3170	lrrc61
geneset_5269	2	3170	lrrc66
geneset_5269	2	3170	lrrc69
geneset_5269	2	3170	lrrc7
geneset_5269	2	3170	lrrc72
geneset_5269	2	3170	lrrc8aa
geneset_5269	2	3170	lrrc8ab
geneset_5269	2	3170	lrrc8c
geneset_5269	2	3170	lrrc8da
geneset_5269	2	3170	lrrc8db
geneset_5269	2	3170	lrrc9
geneset_5269	2	3170	lrrcc1
geneset_5269	2	3170	lrriq1_1
geneset_5269	2	3170	lrriq1_2
geneset_5269	2	3170	lrriq1
geneset_5269	2	3170	lrrk1
geneset_5269	2	3170	lrrn1_1
geneset_5269	2	3170	lrrn1
geneset_5269	2	3170	lrrn2
geneset_5269	2	3170	lrrn3a_1
geneset_5269	2	3170	lrrn3a
geneset_5269	2	3170	lrrtm1
geneset_5269	2	3170	lrrtm2
geneset_5269	2	3170	lrrtm4l1_1
geneset_5269	2	3170	lrrtm4l1
geneset_5269	2	3170	lrrtm4l2
geneset_5269	2	3170	lrsam1_1
geneset_5269	2	3170	lrsam1_2
geneset_5269	2	3170	lrsam1
geneset_5269	2	3170	lrtm1
geneset_5269	2	3170	lrtm2a
geneset_5269	2	3170	lrtm2b
geneset_5269	2	3170	lum
geneset_5269	2	3170	mfap3l_1
geneset_5269	2	3170	mfap3l
geneset_5269	2	3170	mfhas1_1
geneset_5269	2	3170	mfhas1_2
geneset_5269	2	3170	mfhas1
geneset_5269	2	3170	mrpl3
geneset_5269	2	3170	nisch
geneset_5269	2	3170	nocta
geneset_5269	2	3170	noctb_1
geneset_5269	2	3170	noctb
geneset_5269	2	3170	nrros_1
geneset_5269	2	3170	nrros
geneset_5269	2	3170	nyx
geneset_5269	2	3170	ogna
geneset_5269	2	3170	ognb_1
geneset_5269	2	3170	ognb_2
geneset_5269	2	3170	ognb
geneset_5269	2	3170	omd
geneset_5269	2	3170	optc
geneset_5269	2	3170	pde12
geneset_5269	2	3170	phlpp1
geneset_5269	2	3170	phlpp2
geneset_5269	2	3170	pidd1
geneset_5269	2	3170	pkd1a
geneset_5269	2	3170	podn_1
geneset_5269	2	3170	podn
geneset_5269	2	3170	ppp1r42
geneset_5269	2	3170	ppp1r7
geneset_5269	2	3170	prelp
geneset_5269	2	3170	ptar1
geneset_5269	2	3170	rabggta
geneset_5269	2	3170	rsu1
geneset_5269	2	3170	rtn4r
geneset_5269	2	3170	rtn4rl1b
geneset_5269	2	3170	rtn4rl2a
geneset_5269	2	3170	rtn4rl2b
geneset_5269	2	3170	rxfp1
geneset_5269	2	3170	rxfp2a_1
geneset_5269	2	3170	rxfp2a_2
geneset_5269	2	3170	rxfp2a
geneset_5269	2	3170	rxfp2b
geneset_5269	2	3170	rxfp2l_1
geneset_5269	2	3170	rxfp2l
geneset_5269	2	3170	scin_1
geneset_5269	2	3170	scin
geneset_5269	2	3170	scinla_1
geneset_5269	2	3170	scinla
geneset_5269	2	3170	scinlb
geneset_5269	2	3170	scrib
geneset_5269	2	3170	shoc2_1
geneset_5269	2	3170	shoc2_2
geneset_5269	2	3170	shoc2
geneset_5269	2	3170	si:cabz01090165.1
geneset_5269	2	3170	si:ch1073-303k11.2
geneset_5269	2	3170	si:ch211-106h11.1_1
geneset_5269	2	3170	si:ch211-106h11.1
geneset_5269	2	3170	si:ch211-106k21.5
geneset_5269	2	3170	si:ch211-170a17.1
geneset_5269	2	3170	si:ch211-180f4.1
geneset_5269	2	3170	si:ch211-210p4.6
geneset_5269	2	3170	si:ch211-237i5.4_1
geneset_5269	2	3170	si:ch211-237i5.4
geneset_5269	2	3170	si:ch211-87m7.1
geneset_5269	2	3170	si:ch73-185c24.2_1
geneset_5269	2	3170	si:ch73-185c24.2
geneset_5269	2	3170	si:dkey-182i3.11
geneset_5269	2	3170	si:dkey-1h4.4
geneset_5269	2	3170	si:dkey-1j5.4
geneset_5269	2	3170	si:dkey-267j14.7
geneset_5269	2	3170	si:dkey-32e6.6
geneset_5269	2	3170	si:dkey-6n6.1
geneset_5269	2	3170	si:dkey-87k14.1_1
geneset_5269	2	3170	si:dkey-87k14.1
geneset_5269	2	3170	si:dkey-90m5.4
geneset_5269	2	3170	si:zfos-323e3.4
geneset_5269	2	3170	slit1a_1
geneset_5269	2	3170	slit1a
geneset_5269	2	3170	slit1b
geneset_5269	2	3170	slit2_1
geneset_5269	2	3170	slit2
geneset_5269	2	3170	slit3_1
geneset_5269	2	3170	slit3_2
geneset_5269	2	3170	slit3
geneset_5269	2	3170	slitrk1
geneset_5269	2	3170	slitrk2
geneset_5269	2	3170	slitrk3a
geneset_5269	2	3170	slitrk3b
geneset_5269	2	3170	slitrk4_1
geneset_5269	2	3170	slitrk4
geneset_5269	2	3170	slitrk5b
geneset_5269	2	3170	slitrk6
geneset_5269	2	3170	snrpa1
geneset_5269	2	3170	stk11ip_1
geneset_5269	2	3170	stk11ip
geneset_5269	2	3170	svila_1
geneset_5269	2	3170	svila_2
geneset_5269	2	3170	svila
geneset_5269	2	3170	svilb
geneset_5269	2	3170	svilc
geneset_5269	2	3170	svild
geneset_5269	2	3170	tirap
geneset_5269	2	3170	tlr1
geneset_5269	2	3170	tlr18
geneset_5269	2	3170	tlr19.1
geneset_5269	2	3170	tlr2_1
geneset_5269	2	3170	tlr2
geneset_5269	2	3170	tlr20.2_1
geneset_5269	2	3170	tlr20.2_2
geneset_5269	2	3170	tlr20.2
geneset_5269	2	3170	tlr20.4_1
geneset_5269	2	3170	tlr20.4_2
geneset_5269	2	3170	tlr20.4
geneset_5269	2	3170	tlr20f
geneset_5269	2	3170	tlr21_1
geneset_5269	2	3170	tlr21
geneset_5269	2	3170	tlr22
geneset_5269	2	3170	tlr3_1
geneset_5269	2	3170	tlr3
geneset_5269	2	3170	tlr4al_1
geneset_5269	2	3170	tlr4al
geneset_5269	2	3170	tlr4ba_1
geneset_5269	2	3170	tlr4ba
geneset_5269	2	3170	tlr4bb_1
geneset_5269	2	3170	tlr4bb
geneset_5269	2	3170	tlr5a
geneset_5269	2	3170	tlr5b
geneset_5269	2	3170	tlr7
geneset_5269	2	3170	tlr8a
geneset_5269	2	3170	tlr8b
geneset_5269	2	3170	tlr9
geneset_5269	2	3170	tmem71
geneset_5269	2	3170	tpbg
geneset_5269	2	3170	tpbg1a
geneset_5269	2	3170	tpbg1b
geneset_5269	2	3170	tpbgl_1
geneset_5269	2	3170	tpbgl_2
geneset_5269	2	3170	tpbgl
geneset_5269	2	3170	tril
geneset_5269	2	3170	trmt112_1
geneset_5269	2	3170	trmt112
geneset_5269	2	3170	tshr
geneset_5269	2	3170	tsku
geneset_5269	2	3170	vasna_1
geneset_5269	2	3170	vasna
geneset_5269	2	3170	vasnb
geneset_5269	2	3170	vil1
geneset_5269	2	3170	vill
geneset_5269	2	3170	wu:fc23c09
geneset_5269	2	3170	xbp1
geneset_5269	2	3170	xrra1
geneset_5269	2	3170	zgc:113307
geneset_5269	2	3170	zgc:153913
geneset_5269	2	3170	zgc:172282
geneset_5270	2	3183	afdna
geneset_5270	2	3183	als2a_1
geneset_5270	2	3183	als2a
geneset_5270	2	3183	als2b
geneset_5270	2	3183	anapc10
geneset_5270	2	3183	ankmy1_1
geneset_5270	2	3183	ankmy1
geneset_5270	2	3183	apba1a
geneset_5270	2	3183	apba1b
geneset_5270	2	3183	apba2a
geneset_5270	2	3183	apba2b
geneset_5270	2	3183	arel1
geneset_5270	2	3183	arhgef12b_1
geneset_5270	2	3183	bag3
geneset_5270	2	3183	bag4
geneset_5270	2	3183	bag5
geneset_5270	2	3183	card11
geneset_5270	2	3183	card14_1
geneset_5270	2	3183	card14_2
geneset_5270	2	3183	card14
geneset_5270	2	3183	card9_1
geneset_5270	2	3183	card9
geneset_5270	2	3183	ccdc180_1
geneset_5270	2	3183	ccdc180
geneset_5270	2	3183	cfap300_1
geneset_5270	2	3183	cfap300
geneset_5270	2	3183	ciao2a
geneset_5270	2	3183	ciao2b_1
geneset_5270	2	3183	ciao2b
geneset_5270	2	3183	cnksr1_1
geneset_5270	2	3183	cnksr1
geneset_5270	2	3183	cnksr2a
geneset_5270	2	3183	cnksr2b
geneset_5270	2	3183	cnksr3
geneset_5270	2	3183	cntrob
geneset_5270	2	3183	cox16
geneset_5270	2	3183	cytip
geneset_5270	2	3183	desi1a
geneset_5270	2	3183	desi1b_1
geneset_5270	2	3183	desi1b_2
geneset_5270	2	3183	desi1b
geneset_5270	2	3183	desi2
geneset_5270	2	3183	dixdc1a
geneset_5270	2	3183	dlg1a_1
geneset_5270	2	3183	dlg1a_2
geneset_5270	2	3183	dlg1a
geneset_5270	2	3183	dlg1b
geneset_5270	2	3183	dlg2
geneset_5270	2	3183	dlg3_1
geneset_5270	2	3183	dlg3
geneset_5270	2	3183	dlg4b
geneset_5270	2	3183	dlg5a
geneset_5270	2	3183	dlg5b.1
geneset_5270	2	3183	dnaaf3
geneset_5270	2	3183	dnaaf3l
geneset_5270	2	3183	dvl1a_1
geneset_5270	2	3183	dvl1a
geneset_5270	2	3183	dvl1b
geneset_5270	2	3183	dvl2
geneset_5270	2	3183	dvl3
geneset_5270	2	3183	dvl3a
geneset_5270	2	3183	fbxo10_1
geneset_5270	2	3183	fbxo10
geneset_5270	2	3183	fbxo11a
geneset_5270	2	3183	fbxo11b_1
geneset_5270	2	3183	fbxo11b
geneset_5270	2	3183	fbxo15
geneset_5270	2	3183	gopc
geneset_5270	2	3183	grip1
geneset_5270	2	3183	grip2a
geneset_5270	2	3183	grip2b
geneset_5270	2	3183	guk1a
geneset_5270	2	3183	guk1b
geneset_5270	2	3183	hectd1
geneset_5270	2	3183	hectd2
geneset_5270	2	3183	hectd3
geneset_5270	2	3183	hectd4
geneset_5270	2	3183	hecw1b_1
geneset_5270	2	3183	hecw1b_2
geneset_5270	2	3183	hecw1b
geneset_5270	2	3183	hecw2a_1
geneset_5270	2	3183	hecw2a
geneset_5270	2	3183	hecw2b
geneset_5270	2	3183	herc1_1
geneset_5270	2	3183	herc1
geneset_5270	2	3183	herc2_1
geneset_5270	2	3183	herc2
geneset_5270	2	3183	herc3
geneset_5270	2	3183	herc4
geneset_5270	2	3183	herc56.1
geneset_5270	2	3183	herc56.2
geneset_5270	2	3183	herc56.3
geneset_5270	2	3183	herc56.4
geneset_5270	2	3183	huwe1_1
geneset_5270	2	3183	huwe1
geneset_5270	2	3183	ibtk
geneset_5270	2	3183	il16
geneset_5270	2	3183	ints12
geneset_5270	2	3183	ipcef1
geneset_5270	2	3183	itcha
geneset_5270	2	3183	itchb
geneset_5270	2	3183	jph1a
geneset_5270	2	3183	jph1b
geneset_5270	2	3183	jph2
geneset_5270	2	3183	jph3a
geneset_5270	2	3183	jph3b
geneset_5270	2	3183	kat14_1
geneset_5270	2	3183	kat14
geneset_5270	2	3183	lin7a
geneset_5270	2	3183	lin7b
geneset_5270	2	3183	lin7c
geneset_5270	2	3183	lnx1_1
geneset_5270	2	3183	lnx1
geneset_5270	2	3183	lnx2a_1
geneset_5270	2	3183	lnx2a
geneset_5270	2	3183	lnx2b
geneset_5270	2	3183	LOC100000823
geneset_5270	2	3183	LOC100001805
geneset_5270	2	3183	LOC100005446
geneset_5270	2	3183	LOC100008366
geneset_5270	2	3183	LOC100534780
geneset_5270	2	3183	LOC100535100
geneset_5270	2	3183	LOC100537263
geneset_5270	2	3183	LOC100537443
geneset_5270	2	3183	LOC101882892
geneset_5270	2	3183	LOC101883236
geneset_5270	2	3183	LOC101883276
geneset_5270	2	3183	LOC101883343
geneset_5270	2	3183	LOC101884217_1
geneset_5270	2	3183	LOC101884217
geneset_5270	2	3183	LOC101884298
geneset_5270	2	3183	LOC101884743
geneset_5270	2	3183	LOC101885828
geneset_5270	2	3183	LOC101886429
geneset_5270	2	3183	LOC103909734
geneset_5270	2	3183	LOC103909792
geneset_5270	2	3183	LOC103911966
geneset_5270	2	3183	LOC108182762
geneset_5270	2	3183	LOC108192008
geneset_5270	2	3183	LOC110437790
geneset_5270	2	3183	LOC110437827
geneset_5270	2	3183	LOC110437833
geneset_5270	2	3183	LOC110439256
geneset_5270	2	3183	LOC137489783
geneset_5270	2	3183	LOC137489833
geneset_5270	2	3183	LOC137490671
geneset_5270	2	3183	LOC556594
geneset_5270	2	3183	LOC556872
geneset_5270	2	3183	LOC564220_1
geneset_5270	2	3183	LOC564220
geneset_5270	2	3183	LOC567613
geneset_5270	2	3183	LOC567670
geneset_5270	2	3183	LOC794838
geneset_5270	2	3183	lrguk
geneset_5270	2	3183	magi1a
geneset_5270	2	3183	magi1b
geneset_5270	2	3183	magi2a_1
geneset_5270	2	3183	magi2a_2
geneset_5270	2	3183	magi2a
geneset_5270	2	3183	magi2b_1
geneset_5270	2	3183	magi2b
geneset_5270	2	3183	magi3a
geneset_5270	2	3183	magixa_1
geneset_5270	2	3183	magixa_2
geneset_5270	2	3183	magixa
geneset_5270	2	3183	mlh1
geneset_5270	2	3183	mlh3_1
geneset_5270	2	3183	mlh3
geneset_5270	2	3183	morn2_1
geneset_5270	2	3183	morn2
geneset_5270	2	3183	morn3_1
geneset_5270	2	3183	morn3
geneset_5270	2	3183	morn4
geneset_5270	2	3183	morn5_1
geneset_5270	2	3183	morn5
geneset_5270	2	3183	mpdz
geneset_5270	2	3183	mpp1
geneset_5270	2	3183	mpp2a
geneset_5270	2	3183	mpp2b
geneset_5270	2	3183	mpp3a
geneset_5270	2	3183	mpp3b
geneset_5270	2	3183	mpp4a_1
geneset_5270	2	3183	mpp4a
geneset_5270	2	3183	mpp4b
geneset_5270	2	3183	mpp7a_1
geneset_5270	2	3183	mpp7a
geneset_5270	2	3183	mpp7b
geneset_5270	2	3183	mprip
geneset_5270	2	3183	mtf2
geneset_5270	2	3183	mtrr
geneset_5270	2	3183	mycbp2_1
geneset_5270	2	3183	mycbp2_2
geneset_5270	2	3183	mycbp2_3
geneset_5270	2	3183	mycbp2
geneset_5270	2	3183	naa60
geneset_5270	2	3183	ndor1
geneset_5270	2	3183	nedd4a
geneset_5270	2	3183	nedd4l
geneset_5270	2	3183	nherf1a_1
geneset_5270	2	3183	nherf1a
geneset_5270	2	3183	nherf1b
geneset_5270	2	3183	nherf4a
geneset_5270	2	3183	nherf4b
geneset_5270	2	3183	ninj1
geneset_5270	2	3183	ninj2_1
geneset_5270	2	3183	ninj2
geneset_5270	2	3183	nipsnap1
geneset_5270	2	3183	nipsnap2
geneset_5270	2	3183	nipsnap3a
geneset_5270	2	3183	nos1
geneset_5270	2	3183	nos2a
geneset_5270	2	3183	nos2b
geneset_5270	2	3183	pals1a
geneset_5270	2	3183	pals1b
geneset_5270	2	3183	pals2a
geneset_5270	2	3183	pals2b
geneset_5270	2	3183	pard3aa
geneset_5270	2	3183	pard3ab
geneset_5270	2	3183	pard3ba
geneset_5270	2	3183	pard3bb
geneset_5270	2	3183	pard6a_1
geneset_5270	2	3183	pard6a
geneset_5270	2	3183	pard6b
geneset_5270	2	3183	pard6ga
geneset_5270	2	3183	pard6gb
geneset_5270	2	3183	patj
geneset_5270	2	3183	pdzd11_1
geneset_5270	2	3183	pdzd11
geneset_5270	2	3183	pdzd2_1
geneset_5270	2	3183	pdzd2
geneset_5270	2	3183	pdzd4_1
geneset_5270	2	3183	pdzd4
geneset_5270	2	3183	pdzd7a_1
geneset_5270	2	3183	pdzd7a
geneset_5270	2	3183	pdzd7b
geneset_5270	2	3183	pdzk1
geneset_5270	2	3183	pdzph1
geneset_5270	2	3183	pdzrn3a
geneset_5270	2	3183	pdzrn3b_1
geneset_5270	2	3183	pdzrn3b
geneset_5270	2	3183	pdzrn4
geneset_5270	2	3183	phf1
geneset_5270	2	3183	phf19
geneset_5270	2	3183	pin1
geneset_5270	2	3183	pin4
geneset_5270	2	3183	plekha5
geneset_5270	2	3183	plekha6
geneset_5270	2	3183	plekha7a_1
geneset_5270	2	3183	plekha7a
geneset_5270	2	3183	plekha7b_1
geneset_5270	2	3183	plekha7b
geneset_5270	2	3183	pms1
geneset_5270	2	3183	pms2_1
geneset_5270	2	3183	pms2
geneset_5270	2	3183	pora
geneset_5270	2	3183	porb
geneset_5270	2	3183	ppp1r9a
geneset_5270	2	3183	ppp1r9ala
geneset_5270	2	3183	ppp1r9alb_1
geneset_5270	2	3183	ppp1r9alb
geneset_5270	2	3183	ppp1r9ba_1
geneset_5270	2	3183	ppp1r9ba
geneset_5270	2	3183	ppp1r9bb
geneset_5270	2	3183	psmd5
geneset_5270	2	3183	rad50
geneset_5270	2	3183	radil
geneset_5270	2	3183	radil2a
geneset_5270	2	3183	radil2b
geneset_5270	2	3183	rasip1
geneset_5270	2	3183	rcbtb1
geneset_5270	2	3183	rcbtb2
geneset_5270	2	3183	rcc1
geneset_5270	2	3183	rcc1l
geneset_5270	2	3183	rcc2_1
geneset_5270	2	3183	rcc2
geneset_5270	2	3183	rccd1
geneset_5270	2	3183	rnf151_1
geneset_5270	2	3183	rnf151
geneset_5270	2	3183	rnf41_1
geneset_5270	2	3183	rnf41
geneset_5270	2	3183	rnf41l
geneset_5270	2	3183	rnft1_1
geneset_5270	2	3183	rnft1
geneset_5270	2	3183	rnft2
geneset_5270	2	3183	rpgra
geneset_5270	2	3183	rpgrb
geneset_5270	2	3183	rpl11
geneset_5270	2	3183	rsph1_1
geneset_5270	2	3183	rsph1
geneset_5270	2	3183	rsph10b_1
geneset_5270	2	3183	rsph10b
geneset_5270	2	3183	samd14
geneset_5270	2	3183	sav1
geneset_5270	2	3183	sdcbp
geneset_5270	2	3183	sdcbp2_1
geneset_5270	2	3183	sdcbp2_2
geneset_5270	2	3183	sdcbp2
geneset_5270	2	3183	sergef_1
geneset_5270	2	3183	sergef
geneset_5270	2	3183	setd7
geneset_5270	2	3183	sh3bp2
geneset_5270	2	3183	si:ch211-13f8.1
geneset_5270	2	3183	si:ch211-234p6.5
geneset_5270	2	3183	si:ch211-26b3.4_1
geneset_5270	2	3183	si:ch211-26b3.4
geneset_5270	2	3183	si:ch73-103b11.2
geneset_5270	2	3183	si:ch73-40i7.5
geneset_5270	2	3183	si:dkey-121a11.3_1
geneset_5270	2	3183	si:dkey-121a11.3
geneset_5270	2	3183	si:dkey-276j7.2
geneset_5270	2	3183	si:dkey-92i15.4_1
geneset_5270	2	3183	si:dkey-92i15.4
geneset_5270	2	3183	si:dkey-92j12.5
geneset_5270	2	3183	si:dkey-93l1.9_1
geneset_5270	2	3183	si:dkey-93l1.9_2
geneset_5270	2	3183	si:dkey-93l1.9
geneset_5270	2	3183	si:dkeyp-72e1.9
geneset_5270	2	3183	skap1_1
geneset_5270	2	3183	skap1
geneset_5270	2	3183	skap2
geneset_5270	2	3183	smurf1
geneset_5270	2	3183	smurf2
geneset_5270	2	3183	snta1
geneset_5270	2	3183	sntb1
geneset_5270	2	3183	sntb2
geneset_5270	2	3183	sntg1
geneset_5270	2	3183	sntg2
geneset_5270	2	3183	snx17
geneset_5270	2	3183	snx27a
geneset_5270	2	3183	snx27b
geneset_5270	2	3183	stxbp4_1
geneset_5270	2	3183	stxbp4
geneset_5270	2	3183	synj2bp
geneset_5270	2	3183	tamalin_1
geneset_5270	2	3183	tamalin
geneset_5270	2	3183	tax1bp3
geneset_5270	2	3183	tjp1a
geneset_5270	2	3183	tjp1b
geneset_5270	2	3183	tjp2a
geneset_5270	2	3183	tjp2b
geneset_5270	2	3183	tjp3
geneset_5270	2	3183	traf1
geneset_5270	2	3183	traf2a_1
geneset_5270	2	3183	traf2a_2
geneset_5270	2	3183	traf2a
geneset_5270	2	3183	traf2b
geneset_5270	2	3183	traf3
geneset_5270	2	3183	traf4a_1
geneset_5270	2	3183	traf4a
geneset_5270	2	3183	traf4b
geneset_5270	2	3183	traf5
geneset_5270	2	3183	traf6
geneset_5270	2	3183	triobpa
geneset_5270	2	3183	triobpb
geneset_5270	2	3183	trip12_1
geneset_5270	2	3183	trip12
geneset_5270	2	3183	tyw1
geneset_5270	2	3183	ube3a
geneset_5270	2	3183	ube3b
geneset_5270	2	3183	ube3c_1
geneset_5270	2	3183	ube3c
geneset_5270	2	3183	ubr4_1
geneset_5270	2	3183	ubr4
geneset_5270	2	3183	ubr5
geneset_5270	2	3183	ush1c_1
geneset_5270	2	3183	ush1c
geneset_5270	2	3183	whrna_1
geneset_5270	2	3183	whrna
geneset_5270	2	3183	whrnb_1
geneset_5270	2	3183	whrnb_2
geneset_5270	2	3183	whrnb
geneset_5270	2	3183	wwc1
geneset_5270	2	3183	wwc3_1
geneset_5270	2	3183	wwc3
geneset_5270	2	3183	wwp2
geneset_5270	2	3183	wwtr1
geneset_5270	2	3183	yap1_1
geneset_5270	2	3183	yap1
geneset_5270	2	3183	zgc:161973
geneset_5270	2	3183	zmp:0000000896
geneset_5270	2	3183	zzef1_1
geneset_5270	2	3183	zzef1
geneset_5271	0.5	3201	abhd14a
geneset_5271	0.5	3201	abhd14b
geneset_5271	0.5	3201	alg13
geneset_5271	0.5	3201	aspdh
geneset_5271	0.5	3201	atf1_1
geneset_5271	0.5	3201	atf1
geneset_5271	0.5	3201	atf6
geneset_5271	0.5	3201	atf6b_1
geneset_5271	0.5	3201	atf6b
geneset_5271	0.5	3201	babam1_1
geneset_5271	0.5	3201	babam1
geneset_5271	0.5	3201	cachd1_1
geneset_5271	0.5	3201	cachd1
geneset_5271	0.5	3201	cacna2d1a
geneset_5271	0.5	3201	cacna2d2a
geneset_5271	0.5	3201	cacna2d2b
geneset_5271	0.5	3201	cacna2d3
geneset_5271	0.5	3201	cacna2d3a
geneset_5271	0.5	3201	cacna2d4a
geneset_5271	0.5	3201	cacna2d4b_1
geneset_5271	0.5	3201	cacna2d4b
geneset_5271	0.5	3201	capza1a
geneset_5271	0.5	3201	capza1b_1
geneset_5271	0.5	3201	capza1b_2
geneset_5271	0.5	3201	capza1b
geneset_5271	0.5	3201	ccm2
geneset_5271	0.5	3201	ccm2l
geneset_5271	0.5	3201	cdaa
geneset_5271	0.5	3201	cdab
geneset_5271	0.5	3201	chia.1
geneset_5271	0.5	3201	chia.2
geneset_5271	0.5	3201	chia.3
geneset_5271	0.5	3201	chia.4
geneset_5271	0.5	3201	chia.5
geneset_5271	0.5	3201	chia.6
geneset_5271	0.5	3201	creb1a
geneset_5271	0.5	3201	creb1b
geneset_5271	0.5	3201	creb3l1
geneset_5271	0.5	3201	creb3l2
geneset_5271	0.5	3201	creb3l3a_1
geneset_5271	0.5	3201	creb3l3a
geneset_5271	0.5	3201	creb3l3b
geneset_5271	0.5	3201	creb3l3l_1
geneset_5271	0.5	3201	creb3l3l
geneset_5271	0.5	3201	creb3l4
geneset_5271	0.5	3201	crebzf
geneset_5271	0.5	3201	crema
geneset_5271	0.5	3201	cremb_1
geneset_5271	0.5	3201	cremb_2
geneset_5271	0.5	3201	cremb
geneset_5271	0.5	3201	cse1l
geneset_5271	0.5	3201	ctbs_1
geneset_5271	0.5	3201	ctbs
geneset_5271	0.5	3201	dicp1.1
geneset_5271	0.5	3201	dicp1.17
geneset_5271	0.5	3201	dicp1.19
geneset_5271	0.5	3201	dicp1.2
geneset_5271	0.5	3201	dicp1.7
geneset_5271	0.5	3201	dicp1.9
geneset_5271	0.5	3201	dicp2.1
geneset_5271	0.5	3201	dicp2.2
geneset_5271	0.5	3201	dicp3.1
geneset_5271	0.5	3201	dicp3.3_1
geneset_5271	0.5	3201	dicp3.3
geneset_5271	0.5	3201	dicp3.6_1
geneset_5271	0.5	3201	dicp3.6
geneset_5271	0.5	3201	dpcd
geneset_5271	0.5	3201	eapp
geneset_5271	0.5	3201	enosf1
geneset_5271	0.5	3201	hps5
geneset_5271	0.5	3201	im:7142016
geneset_5271	0.5	3201	ipo11
geneset_5271	0.5	3201	ipo7
geneset_5271	0.5	3201	ipo8
geneset_5271	0.5	3201	ipo9_1
geneset_5271	0.5	3201	ipo9
geneset_5271	0.5	3201	itih2
geneset_5271	0.5	3201	itih3a.1
geneset_5271	0.5	3201	itih3a.2
geneset_5271	0.5	3201	itih3b.1
geneset_5271	0.5	3201	itih3b.2
geneset_5271	0.5	3201	itih5
geneset_5271	0.5	3201	itih6
geneset_5271	0.5	3201	khdrbs1a
geneset_5271	0.5	3201	khdrbs1b
geneset_5271	0.5	3201	khdrbs2
geneset_5271	0.5	3201	khdrbs3
geneset_5271	0.5	3201	lig1_1
geneset_5271	0.5	3201	lig1_2
geneset_5271	0.5	3201	lig1
geneset_5271	0.5	3201	lig3
geneset_5271	0.5	3201	lig4
geneset_5271	0.5	3201	LOC100001444
geneset_5271	0.5	3201	LOC100005318_1
geneset_5271	0.5	3201	LOC100005318
geneset_5271	0.5	3201	LOC100007229
geneset_5271	0.5	3201	LOC100034569
geneset_5271	0.5	3201	LOC100034602
geneset_5271	0.5	3201	LOC100147899
geneset_5271	0.5	3201	LOC100149966
geneset_5271	0.5	3201	LOC100151192
geneset_5271	0.5	3201	LOC100151603
geneset_5271	0.5	3201	LOC100320750_1
geneset_5271	0.5	3201	LOC100320750
geneset_5271	0.5	3201	LOC100329378
geneset_5271	0.5	3201	LOC100331720
geneset_5271	0.5	3201	LOC100332501
geneset_5271	0.5	3201	LOC100332698
geneset_5271	0.5	3201	LOC100334508
geneset_5271	0.5	3201	LOC100534757
geneset_5271	0.5	3201	LOC100534851
geneset_5271	0.5	3201	LOC100535104
geneset_5271	0.5	3201	LOC100535743
geneset_5271	0.5	3201	LOC100537398
geneset_5271	0.5	3201	LOC100537797
geneset_5271	0.5	3201	LOC101882414
geneset_5271	0.5	3201	LOC101882452
geneset_5271	0.5	3201	LOC101882457
geneset_5271	0.5	3201	LOC101882530
geneset_5271	0.5	3201	LOC101882553
geneset_5271	0.5	3201	LOC101882570
geneset_5271	0.5	3201	LOC101882639
geneset_5271	0.5	3201	LOC101882666
geneset_5271	0.5	3201	LOC101882679
geneset_5271	0.5	3201	LOC101882691
geneset_5271	0.5	3201	LOC101882859
geneset_5271	0.5	3201	LOC101883115
geneset_5271	0.5	3201	LOC101883359
geneset_5271	0.5	3201	LOC101883431
geneset_5271	0.5	3201	LOC101883574
geneset_5271	0.5	3201	LOC101883590
geneset_5271	0.5	3201	LOC101883768
geneset_5271	0.5	3201	LOC101883788
geneset_5271	0.5	3201	LOC101883932_1
geneset_5271	0.5	3201	LOC101883932
geneset_5271	0.5	3201	LOC101884056
geneset_5271	0.5	3201	LOC101884093
geneset_5271	0.5	3201	LOC101884202
geneset_5271	0.5	3201	LOC101884281
geneset_5271	0.5	3201	LOC101884444
geneset_5271	0.5	3201	LOC101884898
geneset_5271	0.5	3201	LOC101885158
geneset_5271	0.5	3201	LOC101885221
geneset_5271	0.5	3201	LOC101885296
geneset_5271	0.5	3201	LOC101885582
geneset_5271	0.5	3201	LOC101885607
geneset_5271	0.5	3201	LOC101885684
geneset_5271	0.5	3201	LOC101885831
geneset_5271	0.5	3201	LOC101885921
geneset_5271	0.5	3201	LOC101886064
geneset_5271	0.5	3201	LOC101886407
geneset_5271	0.5	3201	LOC101886754
geneset_5271	0.5	3201	LOC101886835
geneset_5271	0.5	3201	LOC101886946
geneset_5271	0.5	3201	LOC101887068
geneset_5271	0.5	3201	LOC103908645
geneset_5271	0.5	3201	LOC103908890_1
geneset_5271	0.5	3201	LOC103908890
geneset_5271	0.5	3201	LOC103909810
geneset_5271	0.5	3201	LOC103910004
geneset_5271	0.5	3201	LOC103910162
geneset_5271	0.5	3201	LOC103910163
geneset_5271	0.5	3201	LOC103910397
geneset_5271	0.5	3201	LOC103911639_1
geneset_5271	0.5	3201	LOC103911639
geneset_5271	0.5	3201	LOC108179115_1
geneset_5271	0.5	3201	LOC108179115_2
geneset_5271	0.5	3201	LOC108179115
geneset_5271	0.5	3201	LOC108179646_1
geneset_5271	0.5	3201	LOC108179646
geneset_5271	0.5	3201	LOC108180259_1
geneset_5271	0.5	3201	LOC108180259
geneset_5271	0.5	3201	LOC108183303
geneset_5271	0.5	3201	LOC108183310
geneset_5271	0.5	3201	LOC108183684
geneset_5271	0.5	3201	LOC108183846
geneset_5271	0.5	3201	LOC108183934
geneset_5271	0.5	3201	LOC108190676
geneset_5271	0.5	3201	LOC108191725
geneset_5271	0.5	3201	LOC110437717
geneset_5271	0.5	3201	LOC110437861
geneset_5271	0.5	3201	LOC110437875
geneset_5271	0.5	3201	LOC110437909
geneset_5271	0.5	3201	LOC110438124
geneset_5271	0.5	3201	LOC110438160
geneset_5271	0.5	3201	LOC110438168
geneset_5271	0.5	3201	LOC110438273
geneset_5271	0.5	3201	LOC110438326
geneset_5271	0.5	3201	LOC110438671
geneset_5271	0.5	3201	LOC110438773
geneset_5271	0.5	3201	LOC110438862
geneset_5271	0.5	3201	LOC110439036
geneset_5271	0.5	3201	LOC110439107
geneset_5271	0.5	3201	LOC110439135
geneset_5271	0.5	3201	LOC110439297
geneset_5271	0.5	3201	LOC110439392
geneset_5271	0.5	3201	LOC110439429
geneset_5271	0.5	3201	LOC110439580
geneset_5271	0.5	3201	LOC110439582
geneset_5271	0.5	3201	LOC110439630
geneset_5271	0.5	3201	LOC110439863
geneset_5271	0.5	3201	LOC110439946
geneset_5271	0.5	3201	LOC110440013
geneset_5271	0.5	3201	LOC110440019
geneset_5271	0.5	3201	LOC110440170
geneset_5271	0.5	3201	LOC110440173
geneset_5271	0.5	3201	LOC110440176
geneset_5271	0.5	3201	LOC137487228
geneset_5271	0.5	3201	LOC137487757
geneset_5271	0.5	3201	LOC137488608
geneset_5271	0.5	3201	LOC137488960
geneset_5271	0.5	3201	LOC137489030
geneset_5271	0.5	3201	LOC137489292
geneset_5271	0.5	3201	LOC137489656
geneset_5271	0.5	3201	LOC137490193_1
geneset_5271	0.5	3201	LOC137490193
geneset_5271	0.5	3201	LOC137490262
geneset_5271	0.5	3201	LOC137490308
geneset_5271	0.5	3201	LOC137490430
geneset_5271	0.5	3201	LOC137491211
geneset_5271	0.5	3201	LOC137491220
geneset_5271	0.5	3201	LOC137495903
geneset_5271	0.5	3201	LOC137496862
geneset_5271	0.5	3201	LOC560659
geneset_5271	0.5	3201	LOC793338
geneset_5271	0.5	3201	LOC793824
geneset_5271	0.5	3201	LOC794378
geneset_5271	0.5	3201	LOC794452
geneset_5271	0.5	3201	LOC795847
geneset_5271	0.5	3201	LOC796293_1
geneset_5271	0.5	3201	LOC796293
geneset_5271	0.5	3201	LOC797963_1
geneset_5271	0.5	3201	LOC797963
geneset_5271	0.5	3201	mcrip1
geneset_5271	0.5	3201	mcrip2_1
geneset_5271	0.5	3201	mcrip2
geneset_5271	0.5	3201	ncbp3
geneset_5271	0.5	3201	npm1a_1
geneset_5271	0.5	3201	npm1a
geneset_5271	0.5	3201	npm1b
geneset_5271	0.5	3201	npm2a
geneset_5271	0.5	3201	npm2b
geneset_5271	0.5	3201	npm3
geneset_5271	0.5	3201	nuggc.1
geneset_5271	0.5	3201	nuggc.2
geneset_5271	0.5	3201	nuggc.3
geneset_5271	0.5	3201	otud3
geneset_5271	0.5	3201	otud4
geneset_5271	0.5	3201	otud5a
geneset_5271	0.5	3201	otud5b_1
geneset_5271	0.5	3201	otud5b
geneset_5271	0.5	3201	otud6b
geneset_5271	0.5	3201	ovgp1
geneset_5271	0.5	3201	parp1
geneset_5271	0.5	3201	parp2_1
geneset_5271	0.5	3201	parp2
geneset_5271	0.5	3201	parp3
geneset_5271	0.5	3201	parp4_1
geneset_5271	0.5	3201	parp4
geneset_5271	0.5	3201	pif1
geneset_5271	0.5	3201	psme3ip1
geneset_5271	0.5	3201	pym1
geneset_5271	0.5	3201	qki2
geneset_5271	0.5	3201	qkia
geneset_5271	0.5	3201	qkib
geneset_5271	0.5	3201	rpp40
geneset_5271	0.5	3201	rps15_1
geneset_5271	0.5	3201	rps15
geneset_5271	0.5	3201	samd8_1
geneset_5271	0.5	3201	samd8
geneset_5271	0.5	3201	sb:cb449_1
geneset_5271	0.5	3201	sb:cb449
geneset_5271	0.5	3201	selplg
geneset_5271	0.5	3201	sf1
geneset_5271	0.5	3201	sgms1a_1
geneset_5271	0.5	3201	sgms1a_2
geneset_5271	0.5	3201	sgms1a
geneset_5271	0.5	3201	sgms1b
geneset_5271	0.5	3201	sgms2a
geneset_5271	0.5	3201	sgms2b
geneset_5271	0.5	3201	si:busm1-105l16.2
geneset_5271	0.5	3201	si:ch1073-340j19.1
geneset_5271	0.5	3201	si:ch211-163b2.4
geneset_5271	0.5	3201	si:ch211-166e11.5
geneset_5271	0.5	3201	si:ch211-182e10.4
geneset_5271	0.5	3201	si:ch211-193k19.2
geneset_5271	0.5	3201	si:ch211-195o19.4
geneset_5271	0.5	3201	si:ch211-196c10.15
geneset_5271	0.5	3201	si:ch211-196p9.1
geneset_5271	0.5	3201	si:ch211-208g1.1
geneset_5271	0.5	3201	si:ch211-226m16.2
geneset_5271	0.5	3201	si:ch211-251f6.6
geneset_5271	0.5	3201	si:ch211-251f6.7
geneset_5271	0.5	3201	si:ch211-262h13.3
geneset_5271	0.5	3201	si:ch211-277p15.1_1
geneset_5271	0.5	3201	si:ch211-277p15.1
geneset_5271	0.5	3201	si:ch211-51a19.5
geneset_5271	0.5	3201	si:ch211-67e16.4
geneset_5271	0.5	3201	si:ch211-93n23.7_1
geneset_5271	0.5	3201	si:ch211-93n23.7_2
geneset_5271	0.5	3201	si:ch211-93n23.7
geneset_5271	0.5	3201	si:ch73-280o22.2
geneset_5271	0.5	3201	si:ch73-34h11.1
geneset_5271	0.5	3201	si:ch73-42k18.1
geneset_5271	0.5	3201	si:dkey-103d23.3
geneset_5271	0.5	3201	si:dkey-15h8.17
geneset_5271	0.5	3201	si:dkey-172k15.5
geneset_5271	0.5	3201	si:dkey-187a12.4
geneset_5271	0.5	3201	si:dkey-207l24.2
geneset_5271	0.5	3201	si:dkey-21n10.3
geneset_5271	0.5	3201	si:dkey-21o22.2
geneset_5271	0.5	3201	si:dkey-242h9.3
geneset_5271	0.5	3201	si:dkey-266f7.4
geneset_5271	0.5	3201	si:dkey-266f7.5
geneset_5271	0.5	3201	si:dkey-286j15.1_1
geneset_5271	0.5	3201	si:dkey-286j15.1
geneset_5271	0.5	3201	si:dkey-29j8.3
geneset_5271	0.5	3201	si:dkey-34k9.3
geneset_5271	0.5	3201	si:dkey-40h20.1_1
geneset_5271	0.5	3201	si:dkey-40h20.1
geneset_5271	0.5	3201	si:dkey-49o11.1
geneset_5271	0.5	3201	si:dkey-65l23.2
geneset_5271	0.5	3201	si:dkey-87i10.3
geneset_5271	0.5	3201	si:dkey-88n24.5
geneset_5271	0.5	3201	si:dkey-8l13.5_1
geneset_5271	0.5	3201	si:dkey-8l13.5_2
geneset_5271	0.5	3201	si:dkey-8l13.5
geneset_5271	0.5	3201	si:dkeyp-2c8.3
geneset_5271	0.5	3201	si:dkeyp-82a1.6_1
geneset_5271	0.5	3201	si:dkeyp-82a1.6
geneset_5271	0.5	3201	stpg1
geneset_5271	0.5	3201	stpg2
geneset_5271	0.5	3201	stum
geneset_5271	0.5	3201	tecpr1a
geneset_5271	0.5	3201	tecpr1b
geneset_5271	0.5	3201	tecpr2
geneset_5271	0.5	3201	tomm6
geneset_5271	0.5	3201	vwa3a
geneset_5271	0.5	3201	vwa5a
geneset_5271	0.5	3201	vwa5b1
geneset_5271	0.5	3201	vwa5b2
geneset_5271	0.5	3201	wu:fc50b12_1
geneset_5271	0.5	3201	wu:fc50b12_2
geneset_5271	0.5	3201	wu:fc50b12_3
geneset_5271	0.5	3201	wu:fc50b12
geneset_5271	0.5	3201	zgc:103586_1
geneset_5271	0.5	3201	zgc:103586
geneset_5271	0.5	3201	zgc:112163
geneset_5271	0.5	3201	zgc:112962_1
geneset_5271	0.5	3201	zgc:112962
geneset_5271	0.5	3201	zgc:113210
geneset_5271	0.5	3201	zgc:136254
geneset_5271	0.5	3201	zgc:171242
geneset_5271	0.5	3201	zgc:173443
geneset_5271	0.5	3201	zgc:174719
geneset_5271	0.5	3201	zgc:175139
geneset_5271	0.5	3201	zgc:91968
geneset_5271	0.5	3201	zgc:92907
geneset_5271	0.5	3201	zmp:0000000608
geneset_5272	2	3234	anapc16
geneset_5272	2	3234	atrn_1
geneset_5272	2	3234	atrn
geneset_5272	2	3234	atrnl1a
geneset_5272	2	3234	atrnl1b
geneset_5272	2	3234	bfb_1
geneset_5272	2	3234	bfb
geneset_5272	2	3234	bmp1a
geneset_5272	2	3234	bmp1b
geneset_5272	2	3234	c1r
geneset_5272	2	3234	c1s.2
geneset_5272	2	3234	c6ast1
geneset_5272	2	3234	c6ast3
geneset_5272	2	3234	c6ast4
geneset_5272	2	3234	ccdc80
geneset_5272	2	3234	ccdc80l1
geneset_5272	2	3234	ccdc80l2
geneset_5272	2	3234	cd5
geneset_5272	2	3234	cdcp2
geneset_5272	2	3234	cela1.1
geneset_5272	2	3234	cela1.2
geneset_5272	2	3234	cela1.3
geneset_5272	2	3234	cela1.4
geneset_5272	2	3234	cela1.5
geneset_5272	2	3234	cela1.6
geneset_5272	2	3234	cfb_1
geneset_5272	2	3234	cfb
geneset_5272	2	3234	cfbl_1
geneset_5272	2	3234	cfbl
geneset_5272	2	3234	cfd_1
geneset_5272	2	3234	cfd_2
geneset_5272	2	3234	cfd
geneset_5272	2	3234	cfh_1
geneset_5272	2	3234	cfh
geneset_5272	2	3234	cfhl1_1
geneset_5272	2	3234	cfhl1
geneset_5272	2	3234	cfhl2_1
geneset_5272	2	3234	cfhl2
geneset_5272	2	3234	cfhl3_1
geneset_5272	2	3234	cfhl3
geneset_5272	2	3234	cfhl4_1
geneset_5272	2	3234	cfhl4
geneset_5272	2	3234	cfhl5_1
geneset_5272	2	3234	cfhl5
geneset_5272	2	3234	cfi
geneset_5272	2	3234	corin
geneset_5272	2	3234	csmd1a
geneset_5272	2	3234	csmd2
geneset_5272	2	3234	csmd3a
geneset_5272	2	3234	csmd3b
geneset_5272	2	3234	ctrb.1_1
geneset_5272	2	3234	ctrb.1
geneset_5272	2	3234	ctrb.2_1
geneset_5272	2	3234	ctrb.2
geneset_5272	2	3234	ctrb.3_1
geneset_5272	2	3234	ctrb.3
geneset_5272	2	3234	ctrl
geneset_5272	2	3234	cuzd1.2_1
geneset_5272	2	3234	cuzd1.2
geneset_5272	2	3234	dcbld1
geneset_5272	2	3234	ela2_1
geneset_5272	2	3234	ela2
geneset_5272	2	3234	ela2l_1
geneset_5272	2	3234	ela2l
geneset_5272	2	3234	ela3l
geneset_5272	2	3234	f10
geneset_5272	2	3234	f2
geneset_5272	2	3234	f7
geneset_5272	2	3234	f7i
geneset_5272	2	3234	f7l
geneset_5272	2	3234	f9a_1
geneset_5272	2	3234	f9a
geneset_5272	2	3234	f9b_1
geneset_5272	2	3234	f9b
geneset_5272	2	3234	gar1_1
geneset_5272	2	3234	gar1
geneset_5272	2	3234	gzm3
geneset_5272	2	3234	gzm3.2
geneset_5272	2	3234	gzm3.3
geneset_5272	2	3234	gzm3.4
geneset_5272	2	3234	gzma_1
geneset_5272	2	3234	gzma
geneset_5272	2	3234	gzmk_1
geneset_5272	2	3234	gzmk
geneset_5272	2	3234	habp2
geneset_5272	2	3234	hce2l1
geneset_5272	2	3234	hce2l2
geneset_5272	2	3234	he1.1
geneset_5272	2	3234	he1.2
geneset_5272	2	3234	he1.3
geneset_5272	2	3234	hgfa
geneset_5272	2	3234	hgfb
geneset_5272	2	3234	hhip_1
geneset_5272	2	3234	hhip_2
geneset_5272	2	3234	hhip
geneset_5272	2	3234	hhipl1
geneset_5272	2	3234	hhipl2
geneset_5272	2	3234	hp
geneset_5272	2	3234	hpn
geneset_5272	2	3234	im:7151449
geneset_5272	2	3234	kremen1
geneset_5272	2	3234	lgals3bp.1
geneset_5272	2	3234	lgals3bp.2
geneset_5272	2	3234	lgals3bp.3
geneset_5272	2	3234	LOC100004411
geneset_5272	2	3234	LOC100004427
geneset_5272	2	3234	LOC100004545
geneset_5272	2	3234	LOC100331291_1
geneset_5272	2	3234	LOC100331291
geneset_5272	2	3234	LOC100331436
geneset_5272	2	3234	LOC100332841
geneset_5272	2	3234	LOC100333187
geneset_5272	2	3234	LOC100334908
geneset_5272	2	3234	LOC100535114
geneset_5272	2	3234	LOC100536376_1
geneset_5272	2	3234	LOC100536376
geneset_5272	2	3234	LOC101883539
geneset_5272	2	3234	LOC101884131
geneset_5272	2	3234	LOC101884879
geneset_5272	2	3234	LOC101884942
geneset_5272	2	3234	LOC101885301_1
geneset_5272	2	3234	LOC101885301
geneset_5272	2	3234	LOC101885457
geneset_5272	2	3234	LOC101885539
geneset_5272	2	3234	LOC101885550
geneset_5272	2	3234	LOC101886073
geneset_5272	2	3234	LOC101886384_1
geneset_5272	2	3234	LOC101886384
geneset_5272	2	3234	LOC101886682
geneset_5272	2	3234	LOC101887065
geneset_5272	2	3234	LOC103908930
geneset_5272	2	3234	LOC108179642
geneset_5272	2	3234	LOC108181086_1
geneset_5272	2	3234	LOC108181086
geneset_5272	2	3234	LOC108183287
geneset_5272	2	3234	LOC108183378
geneset_5272	2	3234	LOC108183587
geneset_5272	2	3234	LOC110437703_1
geneset_5272	2	3234	LOC110437703
geneset_5272	2	3234	LOC110437736
geneset_5272	2	3234	LOC110437923
geneset_5272	2	3234	LOC110437945
geneset_5272	2	3234	LOC110437947
geneset_5272	2	3234	LOC110438108
geneset_5272	2	3234	LOC110438336
geneset_5272	2	3234	LOC110438623
geneset_5272	2	3234	LOC110439063
geneset_5272	2	3234	LOC110439065
geneset_5272	2	3234	LOC110439067
geneset_5272	2	3234	LOC110439068
geneset_5272	2	3234	LOC110439069
geneset_5272	2	3234	LOC110439103
geneset_5272	2	3234	LOC110439106_1
geneset_5272	2	3234	LOC110439106
geneset_5272	2	3234	LOC110439348_1
geneset_5272	2	3234	LOC110439348
geneset_5272	2	3234	LOC110439351
geneset_5272	2	3234	LOC110440111
geneset_5272	2	3234	LOC137487484
geneset_5272	2	3234	LOC137487997
geneset_5272	2	3234	LOC137488564
geneset_5272	2	3234	LOC137488920_1
geneset_5272	2	3234	LOC137488920_2
geneset_5272	2	3234	LOC137488920
geneset_5272	2	3234	LOC137489056_1
geneset_5272	2	3234	LOC137489056_2
geneset_5272	2	3234	LOC137489056
geneset_5272	2	3234	LOC137490062_1
geneset_5272	2	3234	LOC137490077_1
geneset_5272	2	3234	LOC137490077
geneset_5272	2	3234	LOC137490184
geneset_5272	2	3234	LOC137490212
geneset_5272	2	3234	LOC137490559
geneset_5272	2	3234	LOC137490598
geneset_5272	2	3234	LOC137490838
geneset_5272	2	3234	LOC137490839
geneset_5272	2	3234	LOC137490840
geneset_5272	2	3234	LOC137490841
geneset_5272	2	3234	LOC558805_1
geneset_5272	2	3234	LOC558805
geneset_5272	2	3234	LOC560023
geneset_5272	2	3234	LOC560447_1
geneset_5272	2	3234	LOC560447
geneset_5272	2	3234	LOC797085
geneset_5272	2	3234	lox
geneset_5272	2	3234	loxa
geneset_5272	2	3234	loxl1
geneset_5272	2	3234	loxl2a
geneset_5272	2	3234	loxl2b
geneset_5272	2	3234	loxl3a
geneset_5272	2	3234	loxl3b
geneset_5272	2	3234	loxl4
geneset_5272	2	3234	loxl5a
geneset_5272	2	3234	loxl5b
geneset_5272	2	3234	lrp12
geneset_5272	2	3234	masp1
geneset_5272	2	3234	masp2
geneset_5272	2	3234	mep1a.1
geneset_5272	2	3234	mep1a.2
geneset_5272	2	3234	mep1ba_1
geneset_5272	2	3234	mep1ba
geneset_5272	2	3234	mep1bb
geneset_5272	2	3234	mfrp
geneset_5272	2	3234	mst1
geneset_5272	2	3234	ndufab1a_1
geneset_5272	2	3234	ndufab1a
geneset_5272	2	3234	ndufab1b
geneset_5272	2	3234	neto1l
geneset_5272	2	3234	neto2
geneset_5272	2	3234	neto2b_1
geneset_5272	2	3234	neto2b
geneset_5272	2	3234	npsn
geneset_5272	2	3234	nrp1a
geneset_5272	2	3234	nrp1b
geneset_5272	2	3234	nrp2a
geneset_5272	2	3234	nrp2b
geneset_5272	2	3234	ntd5_1
geneset_5272	2	3234	ntd5
geneset_5272	2	3234	ovch1_1
geneset_5272	2	3234	ovch1
geneset_5272	2	3234	pamr1a
geneset_5272	2	3234	pamr1b
geneset_5272	2	3234	pappa2
geneset_5272	2	3234	pappaa
geneset_5272	2	3234	pappab
geneset_5272	2	3234	pcolce2a
geneset_5272	2	3234	pcolce2b
geneset_5272	2	3234	pcolcea
geneset_5272	2	3234	pcolceb
geneset_5272	2	3234	pdgfc_1
geneset_5272	2	3234	pdgfc_2
geneset_5272	2	3234	pdgfc
geneset_5272	2	3234	pdgfd
geneset_5272	2	3234	pik3ip1
geneset_5272	2	3234	plat
geneset_5272	2	3234	plaua
geneset_5272	2	3234	plaub
geneset_5272	2	3234	plg
geneset_5272	2	3234	proca
geneset_5272	2	3234	proza_1
geneset_5272	2	3234	proza
geneset_5272	2	3234	prozb
geneset_5272	2	3234	prrg1
geneset_5272	2	3234	prrg2
geneset_5272	2	3234	prrg3
geneset_5272	2	3234	prrg4
geneset_5272	2	3234	prss1
geneset_5272	2	3234	prss12_1
geneset_5272	2	3234	prss12_2
geneset_5272	2	3234	prss12
geneset_5272	2	3234	prss56
geneset_5272	2	3234	prss59.1
geneset_5272	2	3234	prss59.2
geneset_5272	2	3234	prss60.1_1
geneset_5272	2	3234	prss60.1
geneset_5272	2	3234	prss60.2_1
geneset_5272	2	3234	prss60.2
geneset_5272	2	3234	rca2.1
geneset_5272	2	3234	rca2.2
geneset_5272	2	3234	scara5
geneset_5272	2	3234	sele
geneset_5272	2	3234	selp
geneset_5272	2	3234	sez6a
geneset_5272	2	3234	sez6b_1
geneset_5272	2	3234	sez6b
geneset_5272	2	3234	sez6l
geneset_5272	2	3234	sez6l2_1
geneset_5272	2	3234	sez6l2
geneset_5272	2	3234	si:ch1073-280e3.1
geneset_5272	2	3234	si:ch211-117m20.4
geneset_5272	2	3234	si:ch211-136a13.1
geneset_5272	2	3234	si:ch211-150o23.3_1
geneset_5272	2	3234	si:ch211-150o23.3
geneset_5272	2	3234	si:ch211-161n3.3_1
geneset_5272	2	3234	si:ch211-161n3.3
geneset_5272	2	3234	si:ch211-212d10.1
geneset_5272	2	3234	si:ch211-261d7.6
geneset_5272	2	3234	si:ch211-51a6.2
geneset_5272	2	3234	si:ch73-127m5.1
geneset_5272	2	3234	si:ch73-182e20.4
geneset_5272	2	3234	si:ch73-217n20.1
geneset_5272	2	3234	si:dkey-14d8.20
geneset_5272	2	3234	si:dkey-14d8.21
geneset_5272	2	3234	si:dkey-16l2.17_1
geneset_5272	2	3234	si:dkey-16l2.17_2
geneset_5272	2	3234	si:dkey-16l2.17
geneset_5272	2	3234	si:dkey-195m11.11_1
geneset_5272	2	3234	si:dkey-195m11.11
geneset_5272	2	3234	si:dkey-21e2.10_1
geneset_5272	2	3234	si:dkey-21e2.10_2
geneset_5272	2	3234	si:dkey-21e2.10
geneset_5272	2	3234	si:dkey-21e2.11_1
geneset_5272	2	3234	si:dkey-21e2.11
geneset_5272	2	3234	si:dkey-21e2.13_1
geneset_5272	2	3234	si:dkey-21e2.13_2
geneset_5272	2	3234	si:dkey-21e2.13
geneset_5272	2	3234	si:dkey-21e2.14_1
geneset_5272	2	3234	si:dkey-21e2.14
geneset_5272	2	3234	si:dkey-21e2.15_1
geneset_5272	2	3234	si:dkey-21e2.15
geneset_5272	2	3234	si:dkey-21e2.16_1
geneset_5272	2	3234	si:dkey-21e2.16_2
geneset_5272	2	3234	si:dkey-21e2.16
geneset_5272	2	3234	si:dkey-21e2.4_1
geneset_5272	2	3234	si:dkey-21e2.4_2
geneset_5272	2	3234	si:dkey-21e2.4
geneset_5272	2	3234	si:dkey-21e2.7_1
geneset_5272	2	3234	si:dkey-21e2.7_2
geneset_5272	2	3234	si:dkey-21e2.7
geneset_5272	2	3234	si:dkey-21e2.8_1
geneset_5272	2	3234	si:dkey-21e2.8_2
geneset_5272	2	3234	si:dkey-21e2.8
geneset_5272	2	3234	si:dkey-238d18.3
geneset_5272	2	3234	si:dkey-32n7.7
geneset_5272	2	3234	si:dkey-33m11.7
geneset_5272	2	3234	si:dkey-33m11.8
geneset_5272	2	3234	si:dkey-34d22.1_1
geneset_5272	2	3234	si:dkey-34d22.1
geneset_5272	2	3234	si:dkey-78l4.1
geneset_5272	2	3234	si:dkey-78l4.10_1
geneset_5272	2	3234	si:dkey-78l4.10
geneset_5272	2	3234	si:dkey-78l4.11_1
geneset_5272	2	3234	si:dkey-78l4.11
geneset_5272	2	3234	si:dkey-78l4.12_1
geneset_5272	2	3234	si:dkey-78l4.12
geneset_5272	2	3234	si:dkey-78l4.13
geneset_5272	2	3234	si:dkey-78l4.2_1
geneset_5272	2	3234	si:dkey-78l4.2
geneset_5272	2	3234	si:dkey-78l4.5_1
geneset_5272	2	3234	si:dkey-78l4.5
geneset_5272	2	3234	si:dkey-78l4.6_1
geneset_5272	2	3234	si:dkey-78l4.6
geneset_5272	2	3234	si:dkey-78l4.7_1
geneset_5272	2	3234	si:dkey-78l4.7
geneset_5272	2	3234	si:dkey-78l4.8_1
geneset_5272	2	3234	si:dkey-78l4.8
geneset_5272	2	3234	si:dkey-9p24.5
geneset_5272	2	3234	si:dkeyp-93a5.3
geneset_5272	2	3234	srpx
geneset_5272	2	3234	srpx2
geneset_5272	2	3234	st14
geneset_5272	2	3234	st14a
geneset_5272	2	3234	st14b
geneset_5272	2	3234	susd4
geneset_5272	2	3234	susd6
geneset_5272	2	3234	taf1a
geneset_5272	2	3234	tll1_1
geneset_5272	2	3234	tll1
geneset_5272	2	3234	tmprss13a
geneset_5272	2	3234	tmprss13b_1
geneset_5272	2	3234	tmprss13b
geneset_5272	2	3234	tmprss15_1
geneset_5272	2	3234	tmprss15
geneset_5272	2	3234	tmprss2
geneset_5272	2	3234	tmprss3a
geneset_5272	2	3234	tmprss3b
geneset_5272	2	3234	tmprss4a
geneset_5272	2	3234	tmprss4b_1
geneset_5272	2	3234	tmprss4b
geneset_5272	2	3234	tmprss5
geneset_5272	2	3234	tmprss6
geneset_5272	2	3234	tmprss7_1
geneset_5272	2	3234	tmprss7
geneset_5272	2	3234	tmprss9
geneset_5272	2	3234	tnfaip6_1
geneset_5272	2	3234	tnfaip6
geneset_5272	2	3234	ube3d
geneset_5272	2	3234	wscd1a
geneset_5272	2	3234	wscd1b_1
geneset_5272	2	3234	wscd1b
geneset_5272	2	3234	wscd2
geneset_5272	2	3234	zgc:100868
geneset_5272	2	3234	zgc:112038
geneset_5272	2	3234	zgc:112285
geneset_5272	2	3234	zgc:123217
geneset_5272	2	3234	zgc:123295
geneset_5272	2	3234	zgc:152863
geneset_5272	2	3234	zgc:153968
geneset_5272	2	3234	zgc:154142
geneset_5272	2	3234	zgc:158432_1
geneset_5272	2	3234	zgc:158432
geneset_5272	2	3234	zgc:163079_1
geneset_5272	2	3234	zgc:163079
geneset_5272	2	3234	zgc:165423
geneset_5272	2	3234	zgc:171509
geneset_5272	2	3234	zgc:171592
geneset_5272	2	3234	zgc:92313
geneset_5272	2	3234	zgc:92590
geneset_5272	2	3234	zmp:0000001088
geneset_5273	0.8	3303	acana
geneset_5273	0.8	3303	acanb_1
geneset_5273	0.8	3303	acanb
geneset_5273	0.8	3303	ahnak
geneset_5273	0.8	3303	alox12
geneset_5273	0.8	3303	alox5a_1
geneset_5273	0.8	3303	alox5a
geneset_5273	0.8	3303	alox5b.1
geneset_5273	0.8	3303	alox5b.2
geneset_5273	0.8	3303	alox5b.3
geneset_5273	0.8	3303	asgr1a_1
geneset_5273	0.8	3303	asgr1a
geneset_5273	0.8	3303	asgr1b_1
geneset_5273	0.8	3303	asgr1b
geneset_5273	0.8	3303	asgr1c.1_1
geneset_5273	0.8	3303	asgr1c.1
geneset_5273	0.8	3303	asgr1c.2
geneset_5273	0.8	3303	asgrl1
geneset_5273	0.8	3303	bcan
geneset_5273	0.8	3303	cd209
geneset_5273	0.8	3303	cd302
geneset_5273	0.8	3303	cd44a
geneset_5273	0.8	3303	cd44b
geneset_5273	0.8	3303	cenpf
geneset_5273	0.8	3303	cfap74
geneset_5273	0.8	3303	chodl_1
geneset_5273	0.8	3303	chodl_2
geneset_5273	0.8	3303	chodl
geneset_5273	0.8	3303	cldc1_1
geneset_5273	0.8	3303	cldc1
geneset_5273	0.8	3303	clec11a
geneset_5273	0.8	3303	clec19a_1
geneset_5273	0.8	3303	clec19a
geneset_5273	0.8	3303	clec3a
geneset_5273	0.8	3303	clec3ba
geneset_5273	0.8	3303	clec3bb
geneset_5273	0.8	3303	coa7
geneset_5273	0.8	3303	coil
geneset_5273	0.8	3303	colec10
geneset_5273	0.8	3303	colec11
geneset_5273	0.8	3303	crispld1a
geneset_5273	0.8	3303	crispld1b
geneset_5273	0.8	3303	crispld2
geneset_5273	0.8	3303	dcsignlg
geneset_5273	0.8	3303	dele1
geneset_5273	0.8	3303	eif2b1_1
geneset_5273	0.8	3303	eif2b1
geneset_5273	0.8	3303	eif2b2_1
geneset_5273	0.8	3303	eif2b2
geneset_5273	0.8	3303	eif2b4
geneset_5273	0.8	3303	endou_1
geneset_5273	0.8	3303	endou
geneset_5273	0.8	3303	endou2
geneset_5273	0.8	3303	endouc_1
geneset_5273	0.8	3303	endouc_2
geneset_5273	0.8	3303	endouc
geneset_5273	0.8	3303	enpp1
geneset_5273	0.8	3303	enpp2
geneset_5273	0.8	3303	enpp2l
geneset_5273	0.8	3303	enpp4_1
geneset_5273	0.8	3303	enpp4
geneset_5273	0.8	3303	enpp5
geneset_5273	0.8	3303	enpp6
geneset_5273	0.8	3303	enpp7.1_1
geneset_5273	0.8	3303	enpp7.1_2
geneset_5273	0.8	3303	enpp7.1
geneset_5273	0.8	3303	enpp7.2_1
geneset_5273	0.8	3303	enpp7.2_2
geneset_5273	0.8	3303	enpp7.2
geneset_5273	0.8	3303	eslec
geneset_5273	0.8	3303	frem1a
geneset_5273	0.8	3303	frem1b
geneset_5273	0.8	3303	glipr1a
geneset_5273	0.8	3303	glipr1b
geneset_5273	0.8	3303	glipr2_1
geneset_5273	0.8	3303	glipr2_2
geneset_5273	0.8	3303	glipr2
geneset_5273	0.8	3303	glipr2l
geneset_5273	0.8	3303	hapln1a
geneset_5273	0.8	3303	hapln1b
geneset_5273	0.8	3303	hapln2
geneset_5273	0.8	3303	hapln3_1
geneset_5273	0.8	3303	hapln3
geneset_5273	0.8	3303	hapln4
geneset_5273	0.8	3303	hbl1_1
geneset_5273	0.8	3303	hbl1
geneset_5273	0.8	3303	hbl2
geneset_5273	0.8	3303	hbl4_1
geneset_5273	0.8	3303	hbl4
geneset_5273	0.8	3303	hebp2
geneset_5273	0.8	3303	hprt1_1
geneset_5273	0.8	3303	hprt1
geneset_5273	0.8	3303	hprt1l
geneset_5273	0.8	3303	hpxa
geneset_5273	0.8	3303	hpxb
geneset_5273	0.8	3303	igf2r
geneset_5273	0.8	3303	illr1
geneset_5273	0.8	3303	illr2
geneset_5273	0.8	3303	illr3
geneset_5273	0.8	3303	illr4
geneset_5273	0.8	3303	im:7147486
geneset_5273	0.8	3303	im:7150988
geneset_5273	0.8	3303	layna_1
geneset_5273	0.8	3303	layna
geneset_5273	0.8	3303	laynb
geneset_5273	0.8	3303	lectin
geneset_5273	0.8	3303	LOC100149796
geneset_5273	0.8	3303	LOC100150253_1
geneset_5273	0.8	3303	LOC100150253_2
geneset_5273	0.8	3303	LOC100150253
geneset_5273	0.8	3303	LOC100331140
geneset_5273	0.8	3303	LOC100333071
geneset_5273	0.8	3303	LOC100334521_1
geneset_5273	0.8	3303	LOC100334521
geneset_5273	0.8	3303	LOC100334522
geneset_5273	0.8	3303	LOC100334579
geneset_5273	0.8	3303	LOC100534679
geneset_5273	0.8	3303	LOC100535655
geneset_5273	0.8	3303	LOC100536156
geneset_5273	0.8	3303	LOC100536500
geneset_5273	0.8	3303	LOC100536834
geneset_5273	0.8	3303	LOC100537240
geneset_5273	0.8	3303	LOC100537272
geneset_5273	0.8	3303	LOC100538179
geneset_5273	0.8	3303	LOC101882781
geneset_5273	0.8	3303	LOC101883025_1
geneset_5273	0.8	3303	LOC101883025
geneset_5273	0.8	3303	LOC101883213
geneset_5273	0.8	3303	LOC101883528
geneset_5273	0.8	3303	LOC101884526_1
geneset_5273	0.8	3303	LOC101884526
geneset_5273	0.8	3303	LOC101884742
geneset_5273	0.8	3303	LOC101885796
geneset_5273	0.8	3303	LOC101885815
geneset_5273	0.8	3303	LOC101885900
geneset_5273	0.8	3303	LOC101886104
geneset_5273	0.8	3303	LOC101886459
geneset_5273	0.8	3303	LOC103908709
geneset_5273	0.8	3303	LOC103909969
geneset_5273	0.8	3303	LOC103909970
geneset_5273	0.8	3303	LOC103910408
geneset_5273	0.8	3303	LOC103911305
geneset_5273	0.8	3303	LOC103911722
geneset_5273	0.8	3303	LOC103911745_1
geneset_5273	0.8	3303	LOC103911745
geneset_5273	0.8	3303	LOC108179035
geneset_5273	0.8	3303	LOC108179134
geneset_5273	0.8	3303	LOC108179137
geneset_5273	0.8	3303	LOC110437927
geneset_5273	0.8	3303	LOC110437946
geneset_5273	0.8	3303	LOC110438235
geneset_5273	0.8	3303	LOC110438236
geneset_5273	0.8	3303	LOC110438686
geneset_5273	0.8	3303	LOC110438754
geneset_5273	0.8	3303	LOC110438783
geneset_5273	0.8	3303	LOC110438855
geneset_5273	0.8	3303	LOC110438856
geneset_5273	0.8	3303	LOC110438857
geneset_5273	0.8	3303	LOC110439907
geneset_5273	0.8	3303	LOC110439916
geneset_5273	0.8	3303	LOC110440085
geneset_5273	0.8	3303	LOC137487312
geneset_5273	0.8	3303	LOC137487595
geneset_5273	0.8	3303	LOC137488858
geneset_5273	0.8	3303	LOC137489260
geneset_5273	0.8	3303	LOC137490250
geneset_5273	0.8	3303	LOC137490259_1
geneset_5273	0.8	3303	LOC137490259
geneset_5273	0.8	3303	LOC137490361_1
geneset_5273	0.8	3303	LOC137490361
geneset_5273	0.8	3303	LOC137490384
geneset_5273	0.8	3303	LOC137490386
geneset_5273	0.8	3303	LOC137490819
geneset_5273	0.8	3303	LOC137495333
geneset_5273	0.8	3303	LOC137495335
geneset_5273	0.8	3303	LOC137495960
geneset_5273	0.8	3303	LOC137496084
geneset_5273	0.8	3303	LOC137496086
geneset_5273	0.8	3303	LOC137496089
geneset_5273	0.8	3303	LOC137496256
geneset_5273	0.8	3303	LOC137496418
geneset_5273	0.8	3303	LOC137496618
geneset_5273	0.8	3303	LOC137496619
geneset_5273	0.8	3303	LOC137496626
geneset_5273	0.8	3303	LOC795051
geneset_5273	0.8	3303	loxhd1a
geneset_5273	0.8	3303	loxhd1b
geneset_5273	0.8	3303	lrp2bp
geneset_5273	0.8	3303	ly75
geneset_5273	0.8	3303	lyve1a
geneset_5273	0.8	3303	lyve1b_1
geneset_5273	0.8	3303	lyve1b
geneset_5273	0.8	3303	mbl2_1
geneset_5273	0.8	3303	mbl2
geneset_5273	0.8	3303	mcoln1a
geneset_5273	0.8	3303	mcoln1b
geneset_5273	0.8	3303	mcoln2
geneset_5273	0.8	3303	mcoln3a
geneset_5273	0.8	3303	mcoln3b
geneset_5273	0.8	3303	mmp11a_1
geneset_5273	0.8	3303	mmp11a
geneset_5273	0.8	3303	mmp11b
geneset_5273	0.8	3303	mmp13a
geneset_5273	0.8	3303	mmp13b
geneset_5273	0.8	3303	mmp14a
geneset_5273	0.8	3303	mmp14b_1
geneset_5273	0.8	3303	mmp14b
geneset_5273	0.8	3303	mmp15a
geneset_5273	0.8	3303	mmp15b
geneset_5273	0.8	3303	mmp16a
geneset_5273	0.8	3303	mmp16b
geneset_5273	0.8	3303	mmp17a
geneset_5273	0.8	3303	mmp17b
geneset_5273	0.8	3303	mmp19
geneset_5273	0.8	3303	mmp2
geneset_5273	0.8	3303	mmp20a
geneset_5273	0.8	3303	mmp20b
geneset_5273	0.8	3303	mmp21
geneset_5273	0.8	3303	mmp23ba
geneset_5273	0.8	3303	mmp23bb
geneset_5273	0.8	3303	mmp24
geneset_5273	0.8	3303	mmp25a_1
geneset_5273	0.8	3303	mmp25a
geneset_5273	0.8	3303	mmp25b
geneset_5273	0.8	3303	mmp28
geneset_5273	0.8	3303	mmp30
geneset_5273	0.8	3303	mmp9
geneset_5273	0.8	3303	mrc1a
geneset_5273	0.8	3303	mrc1b
geneset_5273	0.8	3303	mrc2_1
geneset_5273	0.8	3303	mrc2
geneset_5273	0.8	3303	mri1
geneset_5273	0.8	3303	ncana
geneset_5273	0.8	3303	ncanb
geneset_5273	0.8	3303	nitr3r.1l_1
geneset_5273	0.8	3303	nitr3r.1l
geneset_5273	0.8	3303	pi15a
geneset_5273	0.8	3303	pi15b
geneset_5273	0.8	3303	pkd1b
geneset_5273	0.8	3303	pkd1l1
geneset_5273	0.8	3303	pkd1l2a
geneset_5273	0.8	3303	pkd1l2b
geneset_5273	0.8	3303	pkd1l3
geneset_5273	0.8	3303	pkd2
geneset_5273	0.8	3303	pkd2l1
geneset_5273	0.8	3303	pla2r1
geneset_5273	0.8	3303	prg4a
geneset_5273	0.8	3303	prg4b
geneset_5273	0.8	3303	prps1a
geneset_5273	0.8	3303	prps1b_1
geneset_5273	0.8	3303	prps1b
geneset_5273	0.8	3303	prpsap1
geneset_5273	0.8	3303	prpsap2
geneset_5273	0.8	3303	prtfdc1a
geneset_5273	0.8	3303	prtfdc1b
geneset_5273	0.8	3303	prx
geneset_5273	0.8	3303	r3hdml_1
geneset_5273	0.8	3303	r3hdml
geneset_5273	0.8	3303	rab11fip3_1
geneset_5273	0.8	3303	rab11fip3
geneset_5273	0.8	3303	rab11fip4a
geneset_5273	0.8	3303	rab11fip4b_1
geneset_5273	0.8	3303	rab11fip4b_2
geneset_5273	0.8	3303	rab11fip4b
geneset_5273	0.8	3303	rb1cc1
geneset_5273	0.8	3303	rfx1a
geneset_5273	0.8	3303	rfx1b
geneset_5273	0.8	3303	rfx2
geneset_5273	0.8	3303	rfx3
geneset_5273	0.8	3303	rfx4_1
geneset_5273	0.8	3303	rfx4
geneset_5273	0.8	3303	rfx5
geneset_5273	0.8	3303	rfx6
geneset_5273	0.8	3303	rfx7a
geneset_5273	0.8	3303	sel1l
geneset_5273	0.8	3303	si:busm1-169i8.11_1
geneset_5273	0.8	3303	si:busm1-169i8.11
geneset_5273	0.8	3303	si:cabz01083838.1
geneset_5273	0.8	3303	si:ch1073-263o8.2
geneset_5273	0.8	3303	si:ch1073-376c22.1
geneset_5273	0.8	3303	si:ch211-125e6.11
geneset_5273	0.8	3303	si:ch211-125e6.12
geneset_5273	0.8	3303	si:ch211-125e6.13
geneset_5273	0.8	3303	si:ch211-125e6.14
geneset_5273	0.8	3303	si:ch211-125o16.4_1
geneset_5273	0.8	3303	si:ch211-125o16.4
geneset_5273	0.8	3303	si:ch211-133n4.7
geneset_5273	0.8	3303	si:ch211-160b11.4_1
geneset_5273	0.8	3303	si:ch211-160b11.4
geneset_5273	0.8	3303	si:ch211-170d8.8
geneset_5273	0.8	3303	si:ch211-214k5.2
geneset_5273	0.8	3303	si:ch211-214k5.3
geneset_5273	0.8	3303	si:ch211-215k15.4
geneset_5273	0.8	3303	si:ch211-225k7.2
geneset_5273	0.8	3303	si:ch211-225k7.3
geneset_5273	0.8	3303	si:ch211-225k7.4
geneset_5273	0.8	3303	si:ch211-225k7.5
geneset_5273	0.8	3303	si:ch211-225k7.6
geneset_5273	0.8	3303	si:ch211-243a20.3
geneset_5273	0.8	3303	si:ch211-263m18.4
geneset_5273	0.8	3303	si:ch211-272h9.3
geneset_5273	0.8	3303	si:ch211-282j17.10
geneset_5273	0.8	3303	si:ch211-282j17.11
geneset_5273	0.8	3303	si:ch211-282j17.2
geneset_5273	0.8	3303	si:ch211-282j17.3
geneset_5273	0.8	3303	si:ch211-282j17.7
geneset_5273	0.8	3303	si:ch211-282j17.8
geneset_5273	0.8	3303	si:ch211-63p21.3
geneset_5273	0.8	3303	si:ch211-63p21.4
geneset_5273	0.8	3303	si:ch211-63p21.5
geneset_5273	0.8	3303	si:ch211-69b7.6_1
geneset_5273	0.8	3303	si:ch211-69b7.6_2
geneset_5273	0.8	3303	si:ch211-69b7.6
geneset_5273	0.8	3303	si:ch211-76l23.4
geneset_5273	0.8	3303	si:ch73-111e15.1_1
geneset_5273	0.8	3303	si:ch73-111e15.1
geneset_5273	0.8	3303	si:ch73-122g19.1
geneset_5273	0.8	3303	si:ch73-335d12.2
geneset_5273	0.8	3303	si:ch73-343l4.8
geneset_5273	0.8	3303	si:ch73-359m17.2
geneset_5273	0.8	3303	si:dkey-11o15.4_1
geneset_5273	0.8	3303	si:dkey-11o15.4
geneset_5273	0.8	3303	si:dkey-11o15.5_1
geneset_5273	0.8	3303	si:dkey-11o15.5
geneset_5273	0.8	3303	si:dkey-17e16.9
geneset_5273	0.8	3303	si:dkey-187i8.2
geneset_5273	0.8	3303	si:dkey-187j14.6
geneset_5273	0.8	3303	si:dkey-192d15.3
geneset_5273	0.8	3303	si:dkey-222f8.3
geneset_5273	0.8	3303	si:dkey-241l7.2
geneset_5273	0.8	3303	si:dkey-241l7.3
geneset_5273	0.8	3303	si:dkey-241l7.4
geneset_5273	0.8	3303	si:dkey-241l7.5
geneset_5273	0.8	3303	si:dkey-241l7.6
geneset_5273	0.8	3303	si:dkey-24p1.6
geneset_5273	0.8	3303	si:dkey-26c10.5_1
geneset_5273	0.8	3303	si:dkey-26c10.5
geneset_5273	0.8	3303	si:dkey-282h22.5_1
geneset_5273	0.8	3303	si:dkey-282h22.5
geneset_5273	0.8	3303	si:dkey-28d5.10
geneset_5273	0.8	3303	si:dkey-28d5.12
geneset_5273	0.8	3303	si:dkey-28d5.13
geneset_5273	0.8	3303	si:dkey-28d5.14
geneset_5273	0.8	3303	si:dkey-28d5.15
geneset_5273	0.8	3303	si:dkey-28d5.3
geneset_5273	0.8	3303	si:dkey-28d5.7
geneset_5273	0.8	3303	si:dkey-28d5.8
geneset_5273	0.8	3303	si:dkey-28d5.9
geneset_5273	0.8	3303	si:dkey-81n2.1
geneset_5273	0.8	3303	si:dkey-81n2.2
geneset_5273	0.8	3303	si:dkey-83f18.10
geneset_5273	0.8	3303	si:dkey-83f18.11
geneset_5273	0.8	3303	si:dkey-83f18.2
geneset_5273	0.8	3303	si:dkey-83f18.3
geneset_5273	0.8	3303	si:dkey-83f18.4
geneset_5273	0.8	3303	si:dkey-83f18.5
geneset_5273	0.8	3303	si:dkey-83f18.7
geneset_5273	0.8	3303	si:dkey-83f18.9
geneset_5273	0.8	3303	si:dkey-88n24.6
geneset_5273	0.8	3303	si:dkey-88n24.7
geneset_5273	0.8	3303	si:dkey-88n24.8
geneset_5273	0.8	3303	si:dkey-88n24.9
geneset_5273	0.8	3303	si:dkey-9i23.4
geneset_5273	0.8	3303	si:dkey-9i23.5
geneset_5273	0.8	3303	si:dkeyp-115e12.6_1
geneset_5273	0.8	3303	si:dkeyp-115e12.6
geneset_5273	0.8	3303	si:dkeyp-94g1.1
geneset_5273	0.8	3303	soul2
geneset_5273	0.8	3303	soul3
geneset_5273	0.8	3303	soul4
geneset_5273	0.8	3303	soul5
geneset_5273	0.8	3303	soul5l
geneset_5273	0.8	3303	susd5
geneset_5273	0.8	3303	vcana
geneset_5273	0.8	3303	vcanb
geneset_5273	0.8	3303	vps51_1
geneset_5273	0.8	3303	vps51
geneset_5273	0.8	3303	vtna
geneset_5273	0.8	3303	vtnb
geneset_5273	0.8	3303	zgc:152891
geneset_5273	0.8	3303	zgc:153896_1
geneset_5273	0.8	3303	zgc:153896
geneset_5273	0.8	3303	zgc:162060
geneset_5273	0.8	3303	zgc:162344
geneset_5273	0.8	3303	zgc:171424
geneset_5273	0.8	3303	zgc:172053
geneset_5273	0.8	3303	zgc:174904
geneset_5273	0.8	3303	zgc:194252
geneset_5273	0.8	3303	zmp:0000000924_1
geneset_5273	0.8	3303	zmp:0000000924
geneset_5273	0.8	3303	zmp:0000000937
geneset_5274	2	3335	aaas
geneset_5274	2	3335	aamp
geneset_5274	2	3335	ahi1
geneset_5274	2	3335	ambra1a
geneset_5274	2	3335	ambra1b
geneset_5274	2	3335	apaf1
geneset_5274	2	3335	armc9
geneset_5274	2	3335	arpc1a
geneset_5274	2	3335	arpc1b
geneset_5274	2	3335	atg16l1
geneset_5274	2	3335	atg16l2
geneset_5274	2	3335	bop1
geneset_5274	2	3335	brwd1_1
geneset_5274	2	3335	brwd1
geneset_5274	2	3335	brwd3_1
geneset_5274	2	3335	brwd3
geneset_5274	2	3335	bub3
geneset_5274	2	3335	cdc20
geneset_5274	2	3335	cdc40
geneset_5274	2	3335	cep192
geneset_5274	2	3335	cfap251_1
geneset_5274	2	3335	cfap251
geneset_5274	2	3335	cfap43
geneset_5274	2	3335	cfap44
geneset_5274	2	3335	cfap52_1
geneset_5274	2	3335	cfap52_2
geneset_5274	2	3335	cfap52
geneset_5274	2	3335	cfap57
geneset_5274	2	3335	chaf1b
geneset_5274	2	3335	chico
geneset_5274	2	3335	ciao1
geneset_5274	2	3335	cop1
geneset_5274	2	3335	copa
geneset_5274	2	3335	copb2_1
geneset_5274	2	3335	copb2
geneset_5274	2	3335	coro1a_1
geneset_5274	2	3335	coro1a
geneset_5274	2	3335	coro1b
geneset_5274	2	3335	coro1ca
geneset_5274	2	3335	coro1cb_1
geneset_5274	2	3335	coro1cb
geneset_5274	2	3335	coro2aa
geneset_5274	2	3335	coro2ab
geneset_5274	2	3335	coro2ba_1
geneset_5274	2	3335	coro2ba
geneset_5274	2	3335	coro2bb
geneset_5274	2	3335	coro6
geneset_5274	2	3335	coro7_1
geneset_5274	2	3335	coro7
geneset_5274	2	3335	cstf1
geneset_5274	2	3335	daw1
geneset_5274	2	3335	dcaf11_1
geneset_5274	2	3335	dcaf11
geneset_5274	2	3335	dcaf13
geneset_5274	2	3335	dcaf5
geneset_5274	2	3335	dcaf6
geneset_5274	2	3335	dcaf7
geneset_5274	2	3335	dcaf8_1
geneset_5274	2	3335	dcaf8
geneset_5274	2	3335	ddb2_1
geneset_5274	2	3335	ddb2
geneset_5274	2	3335	disp1
geneset_5274	2	3335	disp2
geneset_5274	2	3335	disp3
geneset_5274	2	3335	dmxl2_1
geneset_5274	2	3335	dmxl2
geneset_5274	2	3335	dnaaf10
geneset_5274	2	3335	dnai1.1
geneset_5274	2	3335	dnai1.2_1
geneset_5274	2	3335	dnai1.2
geneset_5274	2	3335	dnai2a_1
geneset_5274	2	3335	dnai2a
geneset_5274	2	3335	dnai2b
geneset_5274	2	3335	dnai3
geneset_5274	2	3335	dnai4_1
geneset_5274	2	3335	dnai4
geneset_5274	2	3335	dph7
geneset_5274	2	3335	dtl
geneset_5274	2	3335	dync1i1
geneset_5274	2	3335	dync1i1a
geneset_5274	2	3335	dync1i1b
geneset_5274	2	3335	dync1i2a
geneset_5274	2	3335	dync1i2b
geneset_5274	2	3335	dync2i1
geneset_5274	2	3335	dync2i2
geneset_5274	2	3335	eed
geneset_5274	2	3335	eif3i
geneset_5274	2	3335	eipr1
geneset_5274	2	3335	elp2
geneset_5274	2	3335	eml1
geneset_5274	2	3335	eml2
geneset_5274	2	3335	eml3
geneset_5274	2	3335	eml4
geneset_5274	2	3335	eml5
geneset_5274	2	3335	eml6
geneset_5274	2	3335	ercc8_1
geneset_5274	2	3335	ercc8
geneset_5274	2	3335	fbxo16
geneset_5274	2	3335	fbxo48
geneset_5274	2	3335	fbxw10
geneset_5274	2	3335	fbxw11a
geneset_5274	2	3335	fbxw11b_1
geneset_5274	2	3335	fbxw11b
geneset_5274	2	3335	fbxw2
geneset_5274	2	3335	fbxw4
geneset_5274	2	3335	fbxw5
geneset_5274	2	3335	fbxw7_1
geneset_5274	2	3335	fbxw7_2
geneset_5274	2	3335	fbxw7
geneset_5274	2	3335	fbxw8
geneset_5274	2	3335	fbxw9
geneset_5274	2	3335	fzr1a_1
geneset_5274	2	3335	fzr1a
geneset_5274	2	3335	fzr1b
geneset_5274	2	3335	gemin5
geneset_5274	2	3335	gnb1a
geneset_5274	2	3335	gnb1b
geneset_5274	2	3335	gnb1l
geneset_5274	2	3335	gnb2_1
geneset_5274	2	3335	gnb2
geneset_5274	2	3335	gnb3a_1
geneset_5274	2	3335	gnb3a_2
geneset_5274	2	3335	gnb3a
geneset_5274	2	3335	gnb3b
geneset_5274	2	3335	gnb4a
geneset_5274	2	3335	gnb4b
geneset_5274	2	3335	gnb5a
geneset_5274	2	3335	gnb5b
geneset_5274	2	3335	grwd1_1
geneset_5274	2	3335	grwd1
geneset_5274	2	3335	hira
geneset_5274	2	3335	hmgcra_1
geneset_5274	2	3335	hmgcra
geneset_5274	2	3335	hmgcrb
geneset_5274	2	3335	ift122_1
geneset_5274	2	3335	ift122
geneset_5274	2	3335	ift140_1
geneset_5274	2	3335	ift140_2
geneset_5274	2	3335	ift140
geneset_5274	2	3335	ift172
geneset_5274	2	3335	ift80
geneset_5274	2	3335	katnb1_1
geneset_5274	2	3335	katnb1_2
geneset_5274	2	3335	katnb1
geneset_5274	2	3335	katnbl1
geneset_5274	2	3335	LOC100331480
geneset_5274	2	3335	LOC100332173
geneset_5274	2	3335	LOC100333625
geneset_5274	2	3335	LOC100534785
geneset_5274	2	3335	LOC100537938
geneset_5274	2	3335	LOC101885341
geneset_5274	2	3335	LOC101886002
geneset_5274	2	3335	LOC101886786
geneset_5274	2	3335	LOC103911894
geneset_5274	2	3335	LOC108179119
geneset_5274	2	3335	LOC108190653_1
geneset_5274	2	3335	LOC108190653
geneset_5274	2	3335	LOC110437943
geneset_5274	2	3335	LOC110437968
geneset_5274	2	3335	LOC110438498
geneset_5274	2	3335	LOC137490064
geneset_5274	2	3335	lrba_1
geneset_5274	2	3335	lrba
geneset_5274	2	3335	lrwd1
geneset_5274	2	3335	lyst_1
geneset_5274	2	3335	lyst
geneset_5274	2	3335	mapkbp1
geneset_5274	2	3335	mios
geneset_5274	2	3335	mlst8_1
geneset_5274	2	3335	mlst8
geneset_5274	2	3335	nbeaa
geneset_5274	2	3335	nbeab
geneset_5274	2	3335	nbeal1
geneset_5274	2	3335	nbeal2_1
geneset_5274	2	3335	nbeal2_2
geneset_5274	2	3335	nbeal2
geneset_5274	2	3335	nedd1
geneset_5274	2	3335	ngly1
geneset_5274	2	3335	nle1
geneset_5274	2	3335	npc1
geneset_5274	2	3335	npc1l1
geneset_5274	2	3335	nsmaf
geneset_5274	2	3335	nup37
geneset_5274	2	3335	nup43
geneset_5274	2	3335	nwd1
geneset_5274	2	3335	nwd2
geneset_5274	2	3335	pafah1b1a
geneset_5274	2	3335	pafah1b1b
geneset_5274	2	3335	pak1ip1
geneset_5274	2	3335	pam16
geneset_5274	2	3335	pex7
geneset_5274	2	3335	phip_1
geneset_5274	2	3335	phip
geneset_5274	2	3335	pkdcca_1
geneset_5274	2	3335	pkdcca
geneset_5274	2	3335	pkdccb
geneset_5274	2	3335	plaa
geneset_5274	2	3335	plrg1_1
geneset_5274	2	3335	plrg1
geneset_5274	2	3335	poc1a
geneset_5274	2	3335	poc1b_1
geneset_5274	2	3335	poc1b
geneset_5274	2	3335	preb
geneset_5274	2	3335	prpf19
geneset_5274	2	3335	prpf4_1
geneset_5274	2	3335	prpf4_2
geneset_5274	2	3335	prpf4
geneset_5274	2	3335	ptch1_1
geneset_5274	2	3335	ptch1_2
geneset_5274	2	3335	ptch1
geneset_5274	2	3335	ptch2
geneset_5274	2	3335	ptchd1
geneset_5274	2	3335	ptchd3a
geneset_5274	2	3335	ptchd4
geneset_5274	2	3335	pwp1
geneset_5274	2	3335	pwp2h_1
geneset_5274	2	3335	pwp2h
geneset_5274	2	3335	rack1
geneset_5274	2	3335	rad18
geneset_5274	2	3335	rae1_1
geneset_5274	2	3335	rae1
geneset_5274	2	3335	rbb4l_1
geneset_5274	2	3335	rbb4l
geneset_5274	2	3335	rbbp4
geneset_5274	2	3335	rbbp5
geneset_5274	2	3335	rrp9_1
geneset_5274	2	3335	rrp9
geneset_5274	2	3335	scap
geneset_5274	2	3335	sec13_1
geneset_5274	2	3335	sec13_2
geneset_5274	2	3335	sec13
geneset_5274	2	3335	sec31a_1
geneset_5274	2	3335	sec31a_2
geneset_5274	2	3335	sec31a
geneset_5274	2	3335	sec31b
geneset_5274	2	3335	seh1l
geneset_5274	2	3335	si:cabz01066312.1
geneset_5274	2	3335	si:ch1073-143l10.2
geneset_5274	2	3335	si:ch211-108c6.2
geneset_5274	2	3335	si:ch211-154o6.3_1
geneset_5274	2	3335	si:ch211-154o6.3
geneset_5274	2	3335	si:ch211-212k18.6_1
geneset_5274	2	3335	si:ch211-212k18.6
geneset_5274	2	3335	si:ch211-250m6.7_1
geneset_5274	2	3335	si:ch211-250m6.7
geneset_5274	2	3335	si:ch73-142c19.1
geneset_5274	2	3335	si:ch73-174h16.5
geneset_5274	2	3335	si:dkey-97a13.12
geneset_5274	2	3335	skic8
geneset_5274	2	3335	smu1a
geneset_5274	2	3335	smu1b
geneset_5274	2	3335	snrnp40
geneset_5274	2	3335	spag16
geneset_5274	2	3335	strap
geneset_5274	2	3335	strn
geneset_5274	2	3335	strn3
geneset_5274	2	3335	strn4
geneset_5274	2	3335	tada3l_1
geneset_5274	2	3335	tada3l_2
geneset_5274	2	3335	tada3l
geneset_5274	2	3335	taf5
geneset_5274	2	3335	taf5l
geneset_5274	2	3335	tbc1d31
geneset_5274	2	3335	tbl1x
geneset_5274	2	3335	tbl1xr1a
geneset_5274	2	3335	tbl1xr1b
geneset_5274	2	3335	tbl2
geneset_5274	2	3335	tbl3_1
geneset_5274	2	3335	tbl3
geneset_5274	2	3335	tep1_1
geneset_5274	2	3335	tep1
geneset_5274	2	3335	thoc3
geneset_5274	2	3335	thoc6_1
geneset_5274	2	3335	thoc6_2
geneset_5274	2	3335	thoc6
geneset_5274	2	3335	tle2a_1
geneset_5274	2	3335	tle2a
geneset_5274	2	3335	tle2b_1
geneset_5274	2	3335	tle2b
geneset_5274	2	3335	tle2c
geneset_5274	2	3335	tle3a_1
geneset_5274	2	3335	tle3a
geneset_5274	2	3335	tle3b
geneset_5274	2	3335	tle5_1
geneset_5274	2	3335	tle5
geneset_5274	2	3335	traf7
geneset_5274	2	3335	trmt1
geneset_5274	2	3335	trmt1l
geneset_5274	2	3335	ttc21a_1
geneset_5274	2	3335	ttc21a
geneset_5274	2	3335	ttc21b
geneset_5274	2	3335	ubfd1
geneset_5274	2	3335	ugdh_1
geneset_5274	2	3335	ugdh
geneset_5274	2	3335	utp15
geneset_5274	2	3335	utp18
geneset_5274	2	3335	utp4
geneset_5274	2	3335	wdfy1
geneset_5274	2	3335	wdfy2
geneset_5274	2	3335	wdfy4
geneset_5274	2	3335	wdhd1
geneset_5274	2	3335	wdr1
geneset_5274	2	3335	wdr12
geneset_5274	2	3335	wdr13
geneset_5274	2	3335	wdr17
geneset_5274	2	3335	wdr18
geneset_5274	2	3335	wdr19_1
geneset_5274	2	3335	wdr19
geneset_5274	2	3335	wdr20a
geneset_5274	2	3335	wdr20b
geneset_5274	2	3335	wdr21
geneset_5274	2	3335	wdr24
geneset_5274	2	3335	wdr25
geneset_5274	2	3335	wdr26a
geneset_5274	2	3335	wdr26b
geneset_5274	2	3335	wdr27
geneset_5274	2	3335	wdr3
geneset_5274	2	3335	wdr31_1
geneset_5274	2	3335	wdr31_2
geneset_5274	2	3335	wdr31
geneset_5274	2	3335	wdr32_1
geneset_5274	2	3335	wdr32
geneset_5274	2	3335	wdr33
geneset_5274	2	3335	wdr36
geneset_5274	2	3335	wdr37
geneset_5274	2	3335	wdr38
geneset_5274	2	3335	wdr41
geneset_5274	2	3335	wdr43
geneset_5274	2	3335	wdr44_1
geneset_5274	2	3335	wdr44_2
geneset_5274	2	3335	wdr44_3
geneset_5274	2	3335	wdr44
geneset_5274	2	3335	wdr47a_1
geneset_5274	2	3335	wdr47a
geneset_5274	2	3335	wdr47b
geneset_5274	2	3335	wdr48a_1
geneset_5274	2	3335	wdr48a
geneset_5274	2	3335	wdr48b
geneset_5274	2	3335	wdr5
geneset_5274	2	3335	wdr53
geneset_5274	2	3335	wdr55
geneset_5274	2	3335	wdr59
geneset_5274	2	3335	wdr6
geneset_5274	2	3335	wdr62
geneset_5274	2	3335	wdr7
geneset_5274	2	3335	wdr70
geneset_5274	2	3335	wdr75
geneset_5274	2	3335	wdr76_1
geneset_5274	2	3335	wdr76
geneset_5274	2	3335	wdr77
geneset_5274	2	3335	wdr81
geneset_5274	2	3335	wdr82
geneset_5274	2	3335	wdr83_1
geneset_5274	2	3335	wdr83
geneset_5274	2	3335	wdr89
geneset_5274	2	3335	wdr90
geneset_5274	2	3335	wdr91
geneset_5274	2	3335	wdr95
geneset_5274	2	3335	wdsub1
geneset_5274	2	3335	wdtc1
geneset_5274	2	3335	wrap53
geneset_5274	2	3335	wsb1
geneset_5274	2	3335	wsb2
geneset_5274	2	3335	zgc:86896
geneset_5274	2	3335	zmp:0000000529
geneset_5274	2	3335	znf106a
geneset_5274	2	3335	znf106b_1
geneset_5274	2	3335	znf106b
geneset_5275	5	3344	acin1a_1
geneset_5275	5	3344	acin1a
geneset_5275	5	3344	acin1b
geneset_5275	5	3344	akap7
geneset_5275	5	3344	amy2a
geneset_5275	5	3344	amy2al1
geneset_5275	5	3344	amy2al2
geneset_5275	5	3344	anapc11_1
geneset_5275	5	3344	anapc11
geneset_5275	5	3344	apoda.1
geneset_5275	5	3344	apoda.2
geneset_5275	5	3344	apodb
geneset_5275	5	3344	arpc5a
geneset_5275	5	3344	arpc5b
geneset_5275	5	3344	arpc5la
geneset_5275	5	3344	arpc5lb
geneset_5275	5	3344	as3mt
geneset_5275	5	3344	ascc1
geneset_5275	5	3344	bambia
geneset_5275	5	3344	bambib
geneset_5275	5	3344	bhmt
geneset_5275	5	3344	blvrb
geneset_5275	5	3344	bncr
geneset_5275	5	3344	c16h2orf66
geneset_5275	5	3344	cbsa_1
geneset_5275	5	3344	cbsa
geneset_5275	5	3344	cbsb
geneset_5275	5	3344	ccs
geneset_5275	5	3344	cd83_1
geneset_5275	5	3344	cd83
geneset_5275	5	3344	cfap206
geneset_5275	5	3344	chid1
geneset_5275	5	3344	churc1_1
geneset_5275	5	3344	churc1
geneset_5275	5	3344	cibar1
geneset_5275	5	3344	cnot1_1
geneset_5275	5	3344	cnot1
geneset_5275	5	3344	coa5
geneset_5275	5	3344	cotl1_1
geneset_5275	5	3344	cotl1
geneset_5275	5	3344	cox20
geneset_5275	5	3344	cox4i1
geneset_5275	5	3344	cox4i1l
geneset_5275	5	3344	cox4i2
geneset_5275	5	3344	cox6b1
geneset_5275	5	3344	cox6b2
geneset_5275	5	3344	cst14a.1
geneset_5275	5	3344	cst14a.2
geneset_5275	5	3344	cst14b.1
geneset_5275	5	3344	cst14b.2
geneset_5275	5	3344	dbh_1
geneset_5275	5	3344	dbh
geneset_5275	5	3344	dda1_1
geneset_5275	5	3344	dda1
geneset_5275	5	3344	denr
geneset_5275	5	3344	dnaaf2
geneset_5275	5	3344	dnaaf5_1
geneset_5275	5	3344	dnaaf5
geneset_5275	5	3344	dnm1a
geneset_5275	5	3344	dnm1b
geneset_5275	5	3344	dnm1l
geneset_5275	5	3344	dnm2a
geneset_5275	5	3344	dnm2b
geneset_5275	5	3344	dnm3a
geneset_5275	5	3344	dnm3b
geneset_5275	5	3344	dpt
geneset_5275	5	3344	dr1_1
geneset_5275	5	3344	dr1
geneset_5275	5	3344	eda_1
geneset_5275	5	3344	eda
geneset_5275	5	3344	elac1_1
geneset_5275	5	3344	elac1
geneset_5275	5	3344	elac2
geneset_5275	5	3344	erich1
geneset_5275	5	3344	exosc7
geneset_5275	5	3344	exosc8
geneset_5275	5	3344	exosc9
geneset_5275	5	3344	fancf
geneset_5275	5	3344	fbxo38_1
geneset_5275	5	3344	fbxo38
geneset_5275	5	3344	fdx1_1
geneset_5275	5	3344	fdx1
geneset_5275	5	3344	fdx1b_1
geneset_5275	5	3344	fdx1b
geneset_5275	5	3344	fdx2
geneset_5275	5	3344	fntb
geneset_5275	5	3344	fpgs_1
geneset_5275	5	3344	fpgs
geneset_5275	5	3344	fxn
geneset_5275	5	3344	gcn1
geneset_5275	5	3344	gnrh2_1
geneset_5275	5	3344	gnrh2
geneset_5275	5	3344	golgb1
geneset_5275	5	3344	got1_1
geneset_5275	5	3344	got1
geneset_5275	5	3344	got1l1
geneset_5275	5	3344	got2a_1
geneset_5275	5	3344	got2a
geneset_5275	5	3344	got2b
geneset_5275	5	3344	gtf2e1_1
geneset_5275	5	3344	gtf2e1
geneset_5275	5	3344	gtf2e2_1
geneset_5275	5	3344	gtf2e2_2
geneset_5275	5	3344	gtf2e2
geneset_5275	5	3344	gys1
geneset_5275	5	3344	gys2
geneset_5275	5	3344	hexa_1
geneset_5275	5	3344	hexa
geneset_5275	5	3344	hexb
geneset_5275	5	3344	hid1a
geneset_5275	5	3344	hid1b
geneset_5275	5	3344	insm1a
geneset_5275	5	3344	insm1b
geneset_5275	5	3344	insm2
geneset_5275	5	3344	insyn1
geneset_5275	5	3344	leng9_1
geneset_5275	5	3344	leng9
geneset_5275	5	3344	LOC100329294
geneset_5275	5	3344	LOC100331417
geneset_5275	5	3344	LOC100331665
geneset_5275	5	3344	LOC100333660
geneset_5275	5	3344	LOC100535806
geneset_5275	5	3344	LOC100535932
geneset_5275	5	3344	LOC100536119
geneset_5275	5	3344	LOC101883507_1
geneset_5275	5	3344	LOC101883507
geneset_5275	5	3344	LOC101884287
geneset_5275	5	3344	LOC101884359
geneset_5275	5	3344	LOC101886421
geneset_5275	5	3344	LOC101886910
geneset_5275	5	3344	LOC103909401
geneset_5275	5	3344	LOC103910002
geneset_5275	5	3344	LOC103911589
geneset_5275	5	3344	LOC108182811
geneset_5275	5	3344	LOC108191548
geneset_5275	5	3344	LOC110437774
geneset_5275	5	3344	LOC110438040
geneset_5275	5	3344	LOC110438350
geneset_5275	5	3344	LOC110438592
geneset_5275	5	3344	LOC110438647_1
geneset_5275	5	3344	LOC110438647_2
geneset_5275	5	3344	LOC110438647
geneset_5275	5	3344	LOC110439335
geneset_5275	5	3344	LOC137487321_1
geneset_5275	5	3344	LOC137487452
geneset_5275	5	3344	LOC137487580
geneset_5275	5	3344	LOC137487614_1
geneset_5275	5	3344	LOC137487614
geneset_5275	5	3344	LOC137487615
geneset_5275	5	3344	LOC137487860
geneset_5275	5	3344	LOC137487920
geneset_5275	5	3344	LOC137487928_1
geneset_5275	5	3344	LOC137487928
geneset_5275	5	3344	LOC137487978
geneset_5275	5	3344	LOC137488123
geneset_5275	5	3344	LOC137488207
geneset_5275	5	3344	LOC137488299
geneset_5275	5	3344	LOC137488357
geneset_5275	5	3344	LOC137488525
geneset_5275	5	3344	LOC137488539
geneset_5275	5	3344	LOC137488606
geneset_5275	5	3344	LOC137488620
geneset_5275	5	3344	LOC137488624
geneset_5275	5	3344	LOC137488699
geneset_5275	5	3344	LOC137488963
geneset_5275	5	3344	LOC137489725
geneset_5275	5	3344	LOC137490010
geneset_5275	5	3344	LOC137490054
geneset_5275	5	3344	LOC137490059
geneset_5275	5	3344	LOC137490068_1
geneset_5275	5	3344	LOC137490068
geneset_5275	5	3344	LOC137490108
geneset_5275	5	3344	LOC137490385_1
geneset_5275	5	3344	LOC137490385
geneset_5275	5	3344	LOC137490448
geneset_5275	5	3344	LOC137490491
geneset_5275	5	3344	LOC137490558
geneset_5275	5	3344	LOC137490681
geneset_5275	5	3344	LOC137490684_1
geneset_5275	5	3344	LOC137490684
geneset_5275	5	3344	LOC137490700_1
geneset_5275	5	3344	LOC137490700
geneset_5275	5	3344	LOC137490704
geneset_5275	5	3344	LOC137490738
geneset_5275	5	3344	LOC137490764
geneset_5275	5	3344	LOC137490886
geneset_5275	5	3344	LOC137491047
geneset_5275	5	3344	LOC137491259
geneset_5275	5	3344	LOC137491387
geneset_5275	5	3344	LOC137491557
geneset_5275	5	3344	LOC137491575
geneset_5275	5	3344	LOC137495322
geneset_5275	5	3344	LOC137495506
geneset_5275	5	3344	LOC137495510
geneset_5275	5	3344	LOC137495518
geneset_5275	5	3344	LOC137495950
geneset_5275	5	3344	LOC137495966
geneset_5275	5	3344	LOC137495980
geneset_5275	5	3344	LOC137496025
geneset_5275	5	3344	LOC137496072
geneset_5275	5	3344	LOC137496115
geneset_5275	5	3344	LOC137496183
geneset_5275	5	3344	LOC137496219
geneset_5275	5	3344	LOC137496372
geneset_5275	5	3344	LOC137496377
geneset_5275	5	3344	LOC137496412
geneset_5275	5	3344	LOC137496459
geneset_5275	5	3344	LOC137496465
geneset_5275	5	3344	LOC137496506
geneset_5275	5	3344	LOC137496561
geneset_5275	5	3344	LOC137496564
geneset_5275	5	3344	LOC137496598
geneset_5275	5	3344	LOC137496689
geneset_5275	5	3344	LOC137496716
geneset_5275	5	3344	lsm14aa
geneset_5275	5	3344	lsm14ab
geneset_5275	5	3344	lsm14b
geneset_5275	5	3344	lss
geneset_5275	5	3344	ly6pge
geneset_5275	5	3344	lye
geneset_5275	5	3344	lypc
geneset_5275	5	3344	mansc1
geneset_5275	5	3344	mcph1
geneset_5275	5	3344	med14
geneset_5275	5	3344	mffa
geneset_5275	5	3344	mffb
geneset_5275	5	3344	mllt1a
geneset_5275	5	3344	mllt1b
geneset_5275	5	3344	mllt3
geneset_5275	5	3344	moxd1_1
geneset_5275	5	3344	moxd1
geneset_5275	5	3344	moxd1l_1
geneset_5275	5	3344	moxd1l
geneset_5275	5	3344	mrpl21
geneset_5275	5	3344	mrpl34
geneset_5275	5	3344	mrpl38
geneset_5275	5	3344	mtr
geneset_5275	5	3344	mxa
geneset_5275	5	3344	mxb
geneset_5275	5	3344	mxc
geneset_5275	5	3344	mxd
geneset_5275	5	3344	mxe
geneset_5275	5	3344	mxf
geneset_5275	5	3344	mxg
geneset_5275	5	3344	mxh
geneset_5275	5	3344	nalf1a
geneset_5275	5	3344	nalf2_1
geneset_5275	5	3344	nalf2
geneset_5275	5	3344	necap1
geneset_5275	5	3344	necap2
geneset_5275	5	3344	nfyba
geneset_5275	5	3344	nfybb_1
geneset_5275	5	3344	nfybb
geneset_5275	5	3344	nsmce1
geneset_5275	5	3344	nudt7
geneset_5275	5	3344	nudt8
geneset_5275	5	3344	nufip1
geneset_5275	5	3344	nusap1
geneset_5275	5	3344	opa1
geneset_5275	5	3344	pah
geneset_5275	5	3344	pam
geneset_5275	5	3344	pcbd1
geneset_5275	5	3344	pcnx1
geneset_5275	5	3344	pcnx2
geneset_5275	5	3344	pcnx4
geneset_5275	5	3344	pebp1
geneset_5275	5	3344	pebp4
geneset_5275	5	3344	pfdn2_1
geneset_5275	5	3344	pfdn2
geneset_5275	5	3344	pfn1
geneset_5275	5	3344	pfn2a
geneset_5275	5	3344	pfn2b
geneset_5275	5	3344	pggt1b
geneset_5275	5	3344	pigg
geneset_5275	5	3344	pign
geneset_5275	5	3344	pigo
geneset_5275	5	3344	pih1d1
geneset_5275	5	3344	pih1d2
geneset_5275	5	3344	pip4p1a_1
geneset_5275	5	3344	pip4p1a_2
geneset_5275	5	3344	pip4p1a
geneset_5275	5	3344	pip4p1b_1
geneset_5275	5	3344	pip4p1b
geneset_5275	5	3344	pip4p2_1
geneset_5275	5	3344	pip4p2
geneset_5275	5	3344	pir
geneset_5275	5	3344	pmvk_1
geneset_5275	5	3344	pmvk
geneset_5275	5	3344	pole3_1
geneset_5275	5	3344	pole3_2
geneset_5275	5	3344	pole3
geneset_5275	5	3344	prc1a
geneset_5275	5	3344	prc1b
geneset_5275	5	3344	prpf40a
geneset_5275	5	3344	prr16
geneset_5275	5	3344	rabggtb
geneset_5275	5	3344	rbm44_1
geneset_5275	5	3344	rbm44_2
geneset_5275	5	3344	rbm44
geneset_5275	5	3344	rbp4
geneset_5275	5	3344	rbp4l
geneset_5275	5	3344	rbx1
geneset_5275	5	3344	rnasel2
geneset_5275	5	3344	rnasel3_1
geneset_5275	5	3344	rnasel3
geneset_5275	5	3344	rnasel4
geneset_5275	5	3344	rnf220a
geneset_5275	5	3344	rnf220b
geneset_5275	5	3344	rnf4_1
geneset_5275	5	3344	rnf4
geneset_5275	5	3344	rnf7
geneset_5275	5	3344	rplp1
geneset_5275	5	3344	rpp14
geneset_5275	5	3344	rpsa
geneset_5275	5	3344	sco1_1
geneset_5275	5	3344	sco1
geneset_5275	5	3344	sco2
geneset_5275	5	3344	sdsl
geneset_5275	5	3344	sephs1_1
geneset_5275	5	3344	sephs1
geneset_5275	5	3344	sephs3
geneset_5275	5	3344	sf3b1
geneset_5275	5	3344	si:cabz01068815.1
geneset_5275	5	3344	si:ch211-113d22.2
geneset_5275	5	3344	si:ch211-153b23.7
geneset_5275	5	3344	si:ch211-161h7.5
geneset_5275	5	3344	si:ch211-178n15.1
geneset_5275	5	3344	si:ch211-201h21.5_1
geneset_5275	5	3344	si:ch211-201h21.5
geneset_5275	5	3344	si:ch211-220f16.2
geneset_5275	5	3344	si:ch73-211l2.1
geneset_5275	5	3344	si:ch73-256g18.2
geneset_5275	5	3344	si:dkey-103i16.6_1
geneset_5275	5	3344	si:dkey-103i16.6
geneset_5275	5	3344	si:dkey-14d8.6
geneset_5275	5	3344	si:dkey-14d8.7
geneset_5275	5	3344	si:dkey-245n4.2
geneset_5275	5	3344	si:dkey-29d8.3
geneset_5275	5	3344	si:dkey-32e23.4
geneset_5275	5	3344	si:dkey-4e7.3
geneset_5275	5	3344	si:dkey-56i24.1
geneset_5275	5	3344	si:zfos-464b6.2
geneset_5275	5	3344	sirt1
geneset_5275	5	3344	sirt2
geneset_5275	5	3344	sirt3
geneset_5275	5	3344	sirt4
geneset_5275	5	3344	sirt5
geneset_5275	5	3344	sirt6
geneset_5275	5	3344	sirt7
geneset_5275	5	3344	skp1
geneset_5275	5	3344	smim32
geneset_5275	5	3344	smim45
geneset_5275	5	3344	sod1
geneset_5275	5	3344	sod3a
geneset_5275	5	3344	sod3b
geneset_5275	5	3344	spag17
geneset_5275	5	3344	sqor
geneset_5275	5	3344	sra1
geneset_5275	5	3344	srr
geneset_5275	5	3344	srrm2_1
geneset_5275	5	3344	srrm2_2
geneset_5275	5	3344	srrm2
geneset_5275	5	3344	srrm3
geneset_5275	5	3344	srrm4_1
geneset_5275	5	3344	srrm4
geneset_5275	5	3344	ssuh2.1_1
geneset_5275	5	3344	ssuh2.1
geneset_5275	5	3344	ssuh2.2_1
geneset_5275	5	3344	ssuh2.2
geneset_5275	5	3344	ssuh2.3_1
geneset_5275	5	3344	ssuh2.3
geneset_5275	5	3344	ssuh2.4_1
geneset_5275	5	3344	ssuh2.4_2
geneset_5275	5	3344	ssuh2.4
geneset_5275	5	3344	ssuh2rs1
geneset_5275	5	3344	stn1
geneset_5275	5	3344	supt16h
geneset_5275	5	3344	tcerg1a
geneset_5275	5	3344	tcerg1b
geneset_5275	5	3344	tcerg1l
geneset_5275	5	3344	tgs1
geneset_5275	5	3344	th_1
geneset_5275	5	3344	th
geneset_5275	5	3344	th2
geneset_5275	5	3344	tmem100a
geneset_5275	5	3344	tnfsf12_1
geneset_5275	5	3344	tnfsf12
geneset_5275	5	3344	tnfsf13
geneset_5275	5	3344	tnfsf13b
geneset_5275	5	3344	tnip1
geneset_5275	5	3344	tph1a_1
geneset_5275	5	3344	tph1a
geneset_5275	5	3344	tph1b_1
geneset_5275	5	3344	tph1b
geneset_5275	5	3344	tph2_1
geneset_5275	5	3344	tph2
geneset_5275	5	3344	tpt1
geneset_5275	5	3344	trappc11
geneset_5275	5	3344	tunar
geneset_5275	5	3344	ufc1
geneset_5275	5	3344	ufl1
geneset_5275	5	3344	ufm1
geneset_5275	5	3344	upf2
geneset_5275	5	3344	urp1_1
geneset_5275	5	3344	urp1_2
geneset_5275	5	3344	urp1
geneset_5275	5	3344	waca
geneset_5275	5	3344	wacb
geneset_5275	5	3344	wbp4
geneset_5275	5	3344	wdcp
geneset_5275	5	3344	wu:fa25f02
geneset_5275	5	3344	wu:fb55g09
geneset_5275	5	3344	wu:fc46h12
geneset_5275	5	3344	yeats2
geneset_5275	5	3344	yeats4
geneset_5275	5	3344	zbbx_1
geneset_5275	5	3344	zbbx
geneset_5275	5	3344	zc3h13_1
geneset_5275	5	3344	zc3h13
geneset_5275	5	3344	zgc:153372
geneset_5275	5	3344	zgc:172121_1
geneset_5275	5	3344	zgc:172121
geneset_5275	5	3344	zgc:194839
geneset_5275	5	3344	zgc:86764
geneset_5276	1.5	3365	aaas
geneset_5276	1.5	3365	aamp
geneset_5276	1.5	3365	ahi1
geneset_5276	1.5	3365	ambra1a
geneset_5276	1.5	3365	ambra1b
geneset_5276	1.5	3365	apaf1
geneset_5276	1.5	3365	armc9
geneset_5276	1.5	3365	arpc1a
geneset_5276	1.5	3365	arpc1b
geneset_5276	1.5	3365	atg16l1
geneset_5276	1.5	3365	atg16l2
geneset_5276	1.5	3365	bop1
geneset_5276	1.5	3365	brwd1_1
geneset_5276	1.5	3365	brwd1
geneset_5276	1.5	3365	brwd3_1
geneset_5276	1.5	3365	brwd3
geneset_5276	1.5	3365	bub3
geneset_5276	1.5	3365	cdc20
geneset_5276	1.5	3365	cdc40
geneset_5276	1.5	3365	cep192
geneset_5276	1.5	3365	cfap251_1
geneset_5276	1.5	3365	cfap251
geneset_5276	1.5	3365	cfap43
geneset_5276	1.5	3365	cfap44
geneset_5276	1.5	3365	cfap52_1
geneset_5276	1.5	3365	cfap52_2
geneset_5276	1.5	3365	cfap52
geneset_5276	1.5	3365	cfap57
geneset_5276	1.5	3365	chaf1b
geneset_5276	1.5	3365	chico
geneset_5276	1.5	3365	ciao1
geneset_5276	1.5	3365	cop1
geneset_5276	1.5	3365	copa
geneset_5276	1.5	3365	copb2_1
geneset_5276	1.5	3365	copb2
geneset_5276	1.5	3365	coro1a_1
geneset_5276	1.5	3365	coro1a
geneset_5276	1.5	3365	coro1b
geneset_5276	1.5	3365	coro1ca
geneset_5276	1.5	3365	coro1cb_1
geneset_5276	1.5	3365	coro1cb
geneset_5276	1.5	3365	coro2aa
geneset_5276	1.5	3365	coro2ab
geneset_5276	1.5	3365	coro2ba_1
geneset_5276	1.5	3365	coro2ba
geneset_5276	1.5	3365	coro2bb
geneset_5276	1.5	3365	coro6
geneset_5276	1.5	3365	coro7_1
geneset_5276	1.5	3365	coro7
geneset_5276	1.5	3365	cstf1
geneset_5276	1.5	3365	daw1
geneset_5276	1.5	3365	dcaf11_1
geneset_5276	1.5	3365	dcaf11
geneset_5276	1.5	3365	dcaf13
geneset_5276	1.5	3365	dcaf5
geneset_5276	1.5	3365	dcaf6
geneset_5276	1.5	3365	dcaf7
geneset_5276	1.5	3365	dcaf8_1
geneset_5276	1.5	3365	dcaf8
geneset_5276	1.5	3365	ddb2_1
geneset_5276	1.5	3365	ddb2
geneset_5276	1.5	3365	disp1
geneset_5276	1.5	3365	disp2
geneset_5276	1.5	3365	disp3
geneset_5276	1.5	3365	dmxl2_1
geneset_5276	1.5	3365	dmxl2
geneset_5276	1.5	3365	dnaaf10
geneset_5276	1.5	3365	dnai1.1
geneset_5276	1.5	3365	dnai1.2_1
geneset_5276	1.5	3365	dnai1.2
geneset_5276	1.5	3365	dnai2a_1
geneset_5276	1.5	3365	dnai2a
geneset_5276	1.5	3365	dnai2b
geneset_5276	1.5	3365	dnai3
geneset_5276	1.5	3365	dnai4_1
geneset_5276	1.5	3365	dnai4
geneset_5276	1.5	3365	dph7
geneset_5276	1.5	3365	dtl
geneset_5276	1.5	3365	dync1i1
geneset_5276	1.5	3365	dync1i1a
geneset_5276	1.5	3365	dync1i1b
geneset_5276	1.5	3365	dync1i2a
geneset_5276	1.5	3365	dync1i2b
geneset_5276	1.5	3365	dync2i1
geneset_5276	1.5	3365	dync2i2
geneset_5276	1.5	3365	eed
geneset_5276	1.5	3365	eif3i
geneset_5276	1.5	3365	eipr1
geneset_5276	1.5	3365	elp2
geneset_5276	1.5	3365	eml1
geneset_5276	1.5	3365	eml2
geneset_5276	1.5	3365	eml3
geneset_5276	1.5	3365	eml4
geneset_5276	1.5	3365	eml5
geneset_5276	1.5	3365	eml6
geneset_5276	1.5	3365	ercc8_1
geneset_5276	1.5	3365	ercc8
geneset_5276	1.5	3365	fbxo16
geneset_5276	1.5	3365	fbxo48
geneset_5276	1.5	3365	fbxw10
geneset_5276	1.5	3365	fbxw11a
geneset_5276	1.5	3365	fbxw11b_1
geneset_5276	1.5	3365	fbxw11b
geneset_5276	1.5	3365	fbxw2
geneset_5276	1.5	3365	fbxw4
geneset_5276	1.5	3365	fbxw5
geneset_5276	1.5	3365	fbxw7_1
geneset_5276	1.5	3365	fbxw7_2
geneset_5276	1.5	3365	fbxw7
geneset_5276	1.5	3365	fbxw8
geneset_5276	1.5	3365	fbxw9
geneset_5276	1.5	3365	fzr1a_1
geneset_5276	1.5	3365	fzr1a
geneset_5276	1.5	3365	fzr1b
geneset_5276	1.5	3365	gemin5
geneset_5276	1.5	3365	gnb1a
geneset_5276	1.5	3365	gnb1b
geneset_5276	1.5	3365	gnb1l
geneset_5276	1.5	3365	gnb2_1
geneset_5276	1.5	3365	gnb2
geneset_5276	1.5	3365	gnb3a_1
geneset_5276	1.5	3365	gnb3a_2
geneset_5276	1.5	3365	gnb3a
geneset_5276	1.5	3365	gnb3b
geneset_5276	1.5	3365	gnb4a
geneset_5276	1.5	3365	gnb4b
geneset_5276	1.5	3365	gnb5a
geneset_5276	1.5	3365	gnb5b
geneset_5276	1.5	3365	grwd1_1
geneset_5276	1.5	3365	grwd1
geneset_5276	1.5	3365	hira
geneset_5276	1.5	3365	hmgcra_1
geneset_5276	1.5	3365	hmgcra
geneset_5276	1.5	3365	hmgcrb
geneset_5276	1.5	3365	ift122_1
geneset_5276	1.5	3365	ift122
geneset_5276	1.5	3365	ift140_1
geneset_5276	1.5	3365	ift140_2
geneset_5276	1.5	3365	ift140
geneset_5276	1.5	3365	ift172
geneset_5276	1.5	3365	ift80
geneset_5276	1.5	3365	katnb1_1
geneset_5276	1.5	3365	katnb1_2
geneset_5276	1.5	3365	katnb1
geneset_5276	1.5	3365	katnbl1
geneset_5276	1.5	3365	LOC100331480
geneset_5276	1.5	3365	LOC100332173
geneset_5276	1.5	3365	LOC100333625
geneset_5276	1.5	3365	LOC100534785
geneset_5276	1.5	3365	LOC100537938
geneset_5276	1.5	3365	LOC101885341
geneset_5276	1.5	3365	LOC101886002
geneset_5276	1.5	3365	LOC101886786
geneset_5276	1.5	3365	LOC103911894
geneset_5276	1.5	3365	LOC108179119
geneset_5276	1.5	3365	LOC108190653_1
geneset_5276	1.5	3365	LOC108190653
geneset_5276	1.5	3365	LOC110437943
geneset_5276	1.5	3365	LOC110437968
geneset_5276	1.5	3365	LOC110438498
geneset_5276	1.5	3365	LOC137490064
geneset_5276	1.5	3365	lrba_1
geneset_5276	1.5	3365	lrba
geneset_5276	1.5	3365	lrwd1
geneset_5276	1.5	3365	lyst_1
geneset_5276	1.5	3365	lyst
geneset_5276	1.5	3365	mapkbp1
geneset_5276	1.5	3365	mios
geneset_5276	1.5	3365	mlst8_1
geneset_5276	1.5	3365	mlst8
geneset_5276	1.5	3365	nbeaa
geneset_5276	1.5	3365	nbeab
geneset_5276	1.5	3365	nbeal1
geneset_5276	1.5	3365	nbeal2_1
geneset_5276	1.5	3365	nbeal2_2
geneset_5276	1.5	3365	nbeal2
geneset_5276	1.5	3365	nedd1
geneset_5276	1.5	3365	ngly1
geneset_5276	1.5	3365	nle1
geneset_5276	1.5	3365	npc1
geneset_5276	1.5	3365	npc1l1
geneset_5276	1.5	3365	nsmaf
geneset_5276	1.5	3365	nup37
geneset_5276	1.5	3365	nup43
geneset_5276	1.5	3365	nwd1
geneset_5276	1.5	3365	nwd2
geneset_5276	1.5	3365	pafah1b1a
geneset_5276	1.5	3365	pafah1b1b
geneset_5276	1.5	3365	pak1ip1
geneset_5276	1.5	3365	pam16
geneset_5276	1.5	3365	pex7
geneset_5276	1.5	3365	phip_1
geneset_5276	1.5	3365	phip
geneset_5276	1.5	3365	pkdcca_1
geneset_5276	1.5	3365	pkdcca
geneset_5276	1.5	3365	pkdccb
geneset_5276	1.5	3365	plaa
geneset_5276	1.5	3365	plrg1_1
geneset_5276	1.5	3365	plrg1
geneset_5276	1.5	3365	poc1a
geneset_5276	1.5	3365	poc1b_1
geneset_5276	1.5	3365	poc1b
geneset_5276	1.5	3365	preb
geneset_5276	1.5	3365	prpf19
geneset_5276	1.5	3365	prpf4_1
geneset_5276	1.5	3365	prpf4_2
geneset_5276	1.5	3365	prpf4
geneset_5276	1.5	3365	ptch1_1
geneset_5276	1.5	3365	ptch1_2
geneset_5276	1.5	3365	ptch1
geneset_5276	1.5	3365	ptch2
geneset_5276	1.5	3365	ptchd1
geneset_5276	1.5	3365	ptchd3a
geneset_5276	1.5	3365	ptchd4
geneset_5276	1.5	3365	pwp1
geneset_5276	1.5	3365	pwp2h_1
geneset_5276	1.5	3365	pwp2h
geneset_5276	1.5	3365	rack1
geneset_5276	1.5	3365	rae1_1
geneset_5276	1.5	3365	rae1
geneset_5276	1.5	3365	rbb4l_1
geneset_5276	1.5	3365	rbb4l
geneset_5276	1.5	3365	rbbp4
geneset_5276	1.5	3365	rbbp5
geneset_5276	1.5	3365	rptor_1
geneset_5276	1.5	3365	rptor
geneset_5276	1.5	3365	rrp8_1
geneset_5276	1.5	3365	rrp8
geneset_5276	1.5	3365	rrp9_1
geneset_5276	1.5	3365	rrp9
geneset_5276	1.5	3365	scap
geneset_5276	1.5	3365	sec13_1
geneset_5276	1.5	3365	sec13_2
geneset_5276	1.5	3365	sec13
geneset_5276	1.5	3365	sec31a_1
geneset_5276	1.5	3365	sec31a_2
geneset_5276	1.5	3365	sec31a
geneset_5276	1.5	3365	sec31b
geneset_5276	1.5	3365	seh1l
geneset_5276	1.5	3365	si:cabz01066312.1
geneset_5276	1.5	3365	si:ch1073-143l10.2
geneset_5276	1.5	3365	si:ch211-108c6.2
geneset_5276	1.5	3365	si:ch211-154o6.3_1
geneset_5276	1.5	3365	si:ch211-154o6.3
geneset_5276	1.5	3365	si:ch211-212k18.6_1
geneset_5276	1.5	3365	si:ch211-212k18.6
geneset_5276	1.5	3365	si:ch211-250m6.7_1
geneset_5276	1.5	3365	si:ch211-250m6.7
geneset_5276	1.5	3365	si:ch73-142c19.1
geneset_5276	1.5	3365	si:ch73-174h16.5
geneset_5276	1.5	3365	si:dkey-97a13.12
geneset_5276	1.5	3365	skic8
geneset_5276	1.5	3365	smu1a
geneset_5276	1.5	3365	smu1b
geneset_5276	1.5	3365	snrnp40
geneset_5276	1.5	3365	spag16
geneset_5276	1.5	3365	strap
geneset_5276	1.5	3365	strn
geneset_5276	1.5	3365	strn3
geneset_5276	1.5	3365	strn4
geneset_5276	1.5	3365	tada3l_1
geneset_5276	1.5	3365	tada3l_2
geneset_5276	1.5	3365	tada3l
geneset_5276	1.5	3365	taf5
geneset_5276	1.5	3365	taf5l
geneset_5276	1.5	3365	tbc1d31
geneset_5276	1.5	3365	tbl1x
geneset_5276	1.5	3365	tbl1xr1a
geneset_5276	1.5	3365	tbl1xr1b
geneset_5276	1.5	3365	tbl2
geneset_5276	1.5	3365	tbl3_1
geneset_5276	1.5	3365	tbl3
geneset_5276	1.5	3365	tep1_1
geneset_5276	1.5	3365	tep1
geneset_5276	1.5	3365	thoc3
geneset_5276	1.5	3365	thoc6_1
geneset_5276	1.5	3365	thoc6_2
geneset_5276	1.5	3365	thoc6
geneset_5276	1.5	3365	tle2a_1
geneset_5276	1.5	3365	tle2a
geneset_5276	1.5	3365	tle2b_1
geneset_5276	1.5	3365	tle2b
geneset_5276	1.5	3365	tle2c
geneset_5276	1.5	3365	tle3a_1
geneset_5276	1.5	3365	tle3a
geneset_5276	1.5	3365	tle3b
geneset_5276	1.5	3365	tle5_1
geneset_5276	1.5	3365	tle5
geneset_5276	1.5	3365	traf7
geneset_5276	1.5	3365	trmt1
geneset_5276	1.5	3365	trmt1l
geneset_5276	1.5	3365	ttc21a_1
geneset_5276	1.5	3365	ttc21a
geneset_5276	1.5	3365	ttc21b
geneset_5276	1.5	3365	ubfd1
geneset_5276	1.5	3365	ugdh_1
geneset_5276	1.5	3365	ugdh
geneset_5276	1.5	3365	utp15
geneset_5276	1.5	3365	utp18
geneset_5276	1.5	3365	utp4
geneset_5276	1.5	3365	wdfy1
geneset_5276	1.5	3365	wdfy2
geneset_5276	1.5	3365	wdfy4
geneset_5276	1.5	3365	wdhd1
geneset_5276	1.5	3365	wdr1
geneset_5276	1.5	3365	wdr12
geneset_5276	1.5	3365	wdr13
geneset_5276	1.5	3365	wdr17
geneset_5276	1.5	3365	wdr18
geneset_5276	1.5	3365	wdr19_1
geneset_5276	1.5	3365	wdr19
geneset_5276	1.5	3365	wdr20a
geneset_5276	1.5	3365	wdr20b
geneset_5276	1.5	3365	wdr21
geneset_5276	1.5	3365	wdr24
geneset_5276	1.5	3365	wdr25
geneset_5276	1.5	3365	wdr26a
geneset_5276	1.5	3365	wdr26b
geneset_5276	1.5	3365	wdr27
geneset_5276	1.5	3365	wdr3
geneset_5276	1.5	3365	wdr31_1
geneset_5276	1.5	3365	wdr31_2
geneset_5276	1.5	3365	wdr31
geneset_5276	1.5	3365	wdr32_1
geneset_5276	1.5	3365	wdr32
geneset_5276	1.5	3365	wdr33
geneset_5276	1.5	3365	wdr36
geneset_5276	1.5	3365	wdr37
geneset_5276	1.5	3365	wdr38
geneset_5276	1.5	3365	wdr41
geneset_5276	1.5	3365	wdr43
geneset_5276	1.5	3365	wdr44_1
geneset_5276	1.5	3365	wdr44_2
geneset_5276	1.5	3365	wdr44_3
geneset_5276	1.5	3365	wdr44
geneset_5276	1.5	3365	wdr46
geneset_5276	1.5	3365	wdr47a_1
geneset_5276	1.5	3365	wdr47a
geneset_5276	1.5	3365	wdr47b
geneset_5276	1.5	3365	wdr48a_1
geneset_5276	1.5	3365	wdr48a
geneset_5276	1.5	3365	wdr48b
geneset_5276	1.5	3365	wdr5
geneset_5276	1.5	3365	wdr53
geneset_5276	1.5	3365	wdr55
geneset_5276	1.5	3365	wdr59
geneset_5276	1.5	3365	wdr6
geneset_5276	1.5	3365	wdr62
geneset_5276	1.5	3365	wdr7
geneset_5276	1.5	3365	wdr70
geneset_5276	1.5	3365	wdr75
geneset_5276	1.5	3365	wdr76_1
geneset_5276	1.5	3365	wdr76
geneset_5276	1.5	3365	wdr77
geneset_5276	1.5	3365	wdr81
geneset_5276	1.5	3365	wdr82
geneset_5276	1.5	3365	wdr83_1
geneset_5276	1.5	3365	wdr83
geneset_5276	1.5	3365	wdr89
geneset_5276	1.5	3365	wdr90
geneset_5276	1.5	3365	wdr91
geneset_5276	1.5	3365	wdr95
geneset_5276	1.5	3365	wdsub1
geneset_5276	1.5	3365	wdtc1
geneset_5276	1.5	3365	wrap53
geneset_5276	1.5	3365	wsb1
geneset_5276	1.5	3365	wsb2
geneset_5276	1.5	3365	zgc:86896
geneset_5276	1.5	3365	zmp:0000000529
geneset_5276	1.5	3365	znf106a
geneset_5276	1.5	3365	znf106b_1
geneset_5276	1.5	3365	znf106b
geneset_5277	2	3387	abr
geneset_5277	2	3387	acap1_1
geneset_5277	2	3387	acap1
geneset_5277	2	3387	acap2a
geneset_5277	2	3387	acap2b
geneset_5277	2	3387	acap3a
geneset_5277	2	3387	acap3b
geneset_5277	2	3387	adap2
geneset_5277	2	3387	agap1_1
geneset_5277	2	3387	agap1
geneset_5277	2	3387	agap2
geneset_5277	2	3387	agap3
geneset_5277	2	3387	agfg1a
geneset_5277	2	3387	agfg1b
geneset_5277	2	3387	agfg2_1
geneset_5277	2	3387	agfg2
geneset_5277	2	3387	alkbh5
geneset_5277	2	3387	appl1
geneset_5277	2	3387	appl2
geneset_5277	2	3387	arap1a
geneset_5277	2	3387	arap2
geneset_5277	2	3387	arap3
geneset_5277	2	3387	arfgap1
geneset_5277	2	3387	arfgap2
geneset_5277	2	3387	arfgap3
geneset_5277	2	3387	arfgef1
geneset_5277	2	3387	arfgef2
geneset_5277	2	3387	arfgef3
geneset_5277	2	3387	arhgap1
geneset_5277	2	3387	arhgap10_1
geneset_5277	2	3387	arhgap10
geneset_5277	2	3387	arhgap11a
geneset_5277	2	3387	arhgap12a
geneset_5277	2	3387	arhgap12b_1
geneset_5277	2	3387	arhgap12b
geneset_5277	2	3387	arhgap15
geneset_5277	2	3387	arhgap17a_1
geneset_5277	2	3387	arhgap17a
geneset_5277	2	3387	arhgap17b
geneset_5277	2	3387	arhgap18
geneset_5277	2	3387	arhgap19
geneset_5277	2	3387	arhgap20_1
geneset_5277	2	3387	arhgap20
geneset_5277	2	3387	arhgap20b_1
geneset_5277	2	3387	arhgap20b
geneset_5277	2	3387	arhgap21a
geneset_5277	2	3387	arhgap21b
geneset_5277	2	3387	arhgap22a
geneset_5277	2	3387	arhgap22b
geneset_5277	2	3387	arhgap23a
geneset_5277	2	3387	arhgap23b
geneset_5277	2	3387	arhgap24
geneset_5277	2	3387	arhgap25
geneset_5277	2	3387	arhgap27
geneset_5277	2	3387	arhgap27l
geneset_5277	2	3387	arhgap28
geneset_5277	2	3387	arhgap29a_1
geneset_5277	2	3387	arhgap29a
geneset_5277	2	3387	arhgap29b
geneset_5277	2	3387	arhgap31
geneset_5277	2	3387	arhgap32a_1
geneset_5277	2	3387	arhgap32a
geneset_5277	2	3387	arhgap32b
geneset_5277	2	3387	arhgap33
geneset_5277	2	3387	arhgap35a
geneset_5277	2	3387	arhgap35b_1
geneset_5277	2	3387	arhgap35b
geneset_5277	2	3387	arhgap36
geneset_5277	2	3387	arhgap39
geneset_5277	2	3387	arhgap42a_1
geneset_5277	2	3387	arhgap42a
geneset_5277	2	3387	arhgap44a_1
geneset_5277	2	3387	arhgap44a_2
geneset_5277	2	3387	arhgap44a
geneset_5277	2	3387	arhgap44b
geneset_5277	2	3387	arhgap45a
geneset_5277	2	3387	arhgap45b
geneset_5277	2	3387	arhgap46a_1
geneset_5277	2	3387	arhgap46a
geneset_5277	2	3387	arhgap46b_1
geneset_5277	2	3387	arhgap46b_2
geneset_5277	2	3387	arhgap46b
geneset_5277	2	3387	arhgap4a
geneset_5277	2	3387	arhgap4b
geneset_5277	2	3387	arhgap5
geneset_5277	2	3387	arhgap6
geneset_5277	2	3387	arhgap9
geneset_5277	2	3387	asap1a
geneset_5277	2	3387	asap1b
geneset_5277	2	3387	asap2a
geneset_5277	2	3387	asap2b
geneset_5277	2	3387	asap3
geneset_5277	2	3387	aspm_1
geneset_5277	2	3387	aspm
geneset_5277	2	3387	atcaya
geneset_5277	2	3387	atcayb
geneset_5277	2	3387	bcr
geneset_5277	2	3387	bnip2
geneset_5277	2	3387	bnipl_1
geneset_5277	2	3387	bnipl
geneset_5277	2	3387	borcs6
geneset_5277	2	3387	camta1a_1
geneset_5277	2	3387	camta1a
geneset_5277	2	3387	camta1b
geneset_5277	2	3387	camta2
geneset_5277	2	3387	ccdc102a
geneset_5277	2	3387	ccny
geneset_5277	2	3387	ccnyl1
geneset_5277	2	3387	cgnb
geneset_5277	2	3387	cgnl1_1
geneset_5277	2	3387	cgnl1
geneset_5277	2	3387	chn1
geneset_5277	2	3387	chn2
geneset_5277	2	3387	cisha
geneset_5277	2	3387	cishb_1
geneset_5277	2	3387	cishb
geneset_5277	2	3387	cyth1a
geneset_5277	2	3387	cyth1b_1
geneset_5277	2	3387	cyth1b
geneset_5277	2	3387	cyth2
geneset_5277	2	3387	cyth3a
geneset_5277	2	3387	cyth3b
geneset_5277	2	3387	cyth4a
geneset_5277	2	3387	cyth4b
geneset_5277	2	3387	dapp1
geneset_5277	2	3387	def6a
geneset_5277	2	3387	def6b
geneset_5277	2	3387	def6c
geneset_5277	2	3387	dlc1
geneset_5277	2	3387	eepd1
geneset_5277	2	3387	fam13a
geneset_5277	2	3387	fam13b_1
geneset_5277	2	3387	fam13b
geneset_5277	2	3387	fbxo8
geneset_5277	2	3387	fig4a
geneset_5277	2	3387	fig4b
geneset_5277	2	3387	gab1_1
geneset_5277	2	3387	gab1_2
geneset_5277	2	3387	gab1
geneset_5277	2	3387	gab2
geneset_5277	2	3387	gab3
geneset_5277	2	3387	gbf1
geneset_5277	2	3387	gdap2
geneset_5277	2	3387	git1
geneset_5277	2	3387	git2a
geneset_5277	2	3387	git2b_1
geneset_5277	2	3387	git2b
geneset_5277	2	3387	gmip
geneset_5277	2	3387	inpp5b
geneset_5277	2	3387	inpp5d_1
geneset_5277	2	3387	inpp5d_2
geneset_5277	2	3387	inpp5d_3
geneset_5277	2	3387	inpp5d
geneset_5277	2	3387	inpp5e_1
geneset_5277	2	3387	inpp5e
geneset_5277	2	3387	inpp5f
geneset_5277	2	3387	inpp5jb
geneset_5277	2	3387	inpp5ka
geneset_5277	2	3387	inpp5kb_1
geneset_5277	2	3387	inpp5kb
geneset_5277	2	3387	inppl1a
geneset_5277	2	3387	inppl1b
geneset_5277	2	3387	iqsec1a
geneset_5277	2	3387	iqsec1b
geneset_5277	2	3387	iqsec2b
geneset_5277	2	3387	iqsec3a_1
geneset_5277	2	3387	iqsec3a
geneset_5277	2	3387	iqsec3b
geneset_5277	2	3387	kiaa0513_1
geneset_5277	2	3387	kiaa0513
geneset_5277	2	3387	LOC100005008
geneset_5277	2	3387	LOC100151196
geneset_5277	2	3387	LOC100329748_1
geneset_5277	2	3387	LOC100329748
geneset_5277	2	3387	LOC100330746
geneset_5277	2	3387	LOC100331349
geneset_5277	2	3387	LOC100331639
geneset_5277	2	3387	LOC100332526
geneset_5277	2	3387	LOC100333206
geneset_5277	2	3387	LOC100333572
geneset_5277	2	3387	LOC100334756
geneset_5277	2	3387	LOC100535133
geneset_5277	2	3387	LOC100537594
geneset_5277	2	3387	LOC100537963
geneset_5277	2	3387	LOC101883062
geneset_5277	2	3387	LOC101884022
geneset_5277	2	3387	LOC101884494
geneset_5277	2	3387	LOC101884560
geneset_5277	2	3387	LOC101885216
geneset_5277	2	3387	LOC101885454
geneset_5277	2	3387	LOC101886286
geneset_5277	2	3387	LOC101886572
geneset_5277	2	3387	LOC103911953
geneset_5277	2	3387	LOC108190403_1
geneset_5277	2	3387	LOC108190403_2
geneset_5277	2	3387	LOC108190403_3
geneset_5277	2	3387	LOC108190403
geneset_5277	2	3387	LOC110437738
geneset_5277	2	3387	LOC110438215
geneset_5277	2	3387	LOC110438495
geneset_5277	2	3387	LOC110438943_1
geneset_5277	2	3387	LOC110438943
geneset_5277	2	3387	LOC110439055_1
geneset_5277	2	3387	LOC110439055
geneset_5277	2	3387	LOC110439124
geneset_5277	2	3387	LOC110439799
geneset_5277	2	3387	LOC137487815
geneset_5277	2	3387	LOC137488585
geneset_5277	2	3387	LOC137489173
geneset_5277	2	3387	LOC137490208_1
geneset_5277	2	3387	LOC137490208_2
geneset_5277	2	3387	LOC137490208
geneset_5277	2	3387	LOC137490457_1
geneset_5277	2	3387	LOC137490457
geneset_5277	2	3387	LOC137490624
geneset_5277	2	3387	LOC137496811
geneset_5277	2	3387	LOC556989
geneset_5277	2	3387	LOC560461_1
geneset_5277	2	3387	LOC560461
geneset_5277	2	3387	LOC561423_1
geneset_5277	2	3387	LOC561423
geneset_5277	2	3387	LOC567650
geneset_5277	2	3387	LOC568166
geneset_5277	2	3387	LOC569534
geneset_5277	2	3387	LOC569568_1
geneset_5277	2	3387	LOC569568
geneset_5277	2	3387	LOC797114_1
geneset_5277	2	3387	LOC797114_2
geneset_5277	2	3387	LOC797114
geneset_5277	2	3387	mon2
geneset_5277	2	3387	mtfp1
geneset_5277	2	3387	myh10
geneset_5277	2	3387	myh11a
geneset_5277	2	3387	myh11b
geneset_5277	2	3387	myh14
geneset_5277	2	3387	myh6
geneset_5277	2	3387	myh7
geneset_5277	2	3387	myh7ba
geneset_5277	2	3387	myh7bb
geneset_5277	2	3387	myh7l
geneset_5277	2	3387	myh9a
geneset_5277	2	3387	myh9b
geneset_5277	2	3387	myha
geneset_5277	2	3387	myhb
geneset_5277	2	3387	myhc4
geneset_5277	2	3387	myhz1.1
geneset_5277	2	3387	myhz1.1l
geneset_5277	2	3387	myhz1.2
geneset_5277	2	3387	myhz1.3
geneset_5277	2	3387	myhz2
geneset_5277	2	3387	myo10_1
geneset_5277	2	3387	myo10
geneset_5277	2	3387	myo10l1
geneset_5277	2	3387	myo10l3
geneset_5277	2	3387	myo15aa
geneset_5277	2	3387	myo15ab
geneset_5277	2	3387	myo15b_1
geneset_5277	2	3387	myo15b
geneset_5277	2	3387	myo16
geneset_5277	2	3387	myo18aa
geneset_5277	2	3387	myo18ab
geneset_5277	2	3387	myo19
geneset_5277	2	3387	myo1b
geneset_5277	2	3387	myo1ca
geneset_5277	2	3387	myo1cb
geneset_5277	2	3387	myo1d
geneset_5277	2	3387	myo1ea
geneset_5277	2	3387	myo1eb_1
geneset_5277	2	3387	myo1eb
geneset_5277	2	3387	myo1f
geneset_5277	2	3387	myo1g
geneset_5277	2	3387	myo1ha
geneset_5277	2	3387	myo1hb_1
geneset_5277	2	3387	myo1hb
geneset_5277	2	3387	myo3a
geneset_5277	2	3387	myo3b
geneset_5277	2	3387	myo5aa_1
geneset_5277	2	3387	myo5aa
geneset_5277	2	3387	myo5ab
geneset_5277	2	3387	myo5b
geneset_5277	2	3387	myo5c
geneset_5277	2	3387	myo6a
geneset_5277	2	3387	myo6b
geneset_5277	2	3387	myo7aa
geneset_5277	2	3387	myo7ab_1
geneset_5277	2	3387	myo7ab
geneset_5277	2	3387	myo7bb
geneset_5277	2	3387	myo9aa
geneset_5277	2	3387	myo9ab
geneset_5277	2	3387	myo9b
geneset_5277	2	3387	nyap1
geneset_5277	2	3387	nyap2a
geneset_5277	2	3387	nyap2b
geneset_5277	2	3387	ocrl_1
geneset_5277	2	3387	ocrl_2
geneset_5277	2	3387	ocrl
geneset_5277	2	3387	ophn1_1
geneset_5277	2	3387	ophn1
geneset_5277	2	3387	pctp
geneset_5277	2	3387	pdzd8_1
geneset_5277	2	3387	pdzd8
geneset_5277	2	3387	pheta1_1
geneset_5277	2	3387	pheta1_2
geneset_5277	2	3387	pheta1
geneset_5277	2	3387	pheta2_1
geneset_5277	2	3387	pheta2_2
geneset_5277	2	3387	pheta2
geneset_5277	2	3387	pik3r1
geneset_5277	2	3387	pik3r2_1
geneset_5277	2	3387	pik3r2
geneset_5277	2	3387	pik3r3a
geneset_5277	2	3387	pik3r3b_1
geneset_5277	2	3387	pik3r3b_2
geneset_5277	2	3387	pik3r3b_3
geneset_5277	2	3387	pik3r3b
geneset_5277	2	3387	plek
geneset_5277	2	3387	plek2
geneset_5277	2	3387	plekha1a_1
geneset_5277	2	3387	plekha1a
geneset_5277	2	3387	plekha1b_1
geneset_5277	2	3387	plekha1b
geneset_5277	2	3387	plekha2
geneset_5277	2	3387	plekhh1
geneset_5277	2	3387	plekhh2_1
geneset_5277	2	3387	plekhh2
geneset_5277	2	3387	plekhj1
geneset_5277	2	3387	plekhs1.1
geneset_5277	2	3387	plekhs1.2
geneset_5277	2	3387	plekhs1.3
geneset_5277	2	3387	plekhs1.4
geneset_5277	2	3387	prune_1
geneset_5277	2	3387	prune
geneset_5277	2	3387	prune2_1
geneset_5277	2	3387	prune2
geneset_5277	2	3387	psd2
geneset_5277	2	3387	psd3l
geneset_5277	2	3387	psda_1
geneset_5277	2	3387	psda
geneset_5277	2	3387	racgap1
geneset_5277	2	3387	ralbp1
geneset_5277	2	3387	sacm1la
geneset_5277	2	3387	sacm1lb
geneset_5277	2	3387	scg5
geneset_5277	2	3387	sh2d1aa
geneset_5277	2	3387	sh2d1ab_1
geneset_5277	2	3387	sh2d1ab
geneset_5277	2	3387	sh3bp1_1
geneset_5277	2	3387	sh3bp1
geneset_5277	2	3387	si:ch1073-416j23.1
geneset_5277	2	3387	si:ch211-18i17.2
geneset_5277	2	3387	si:ch211-247j9.1
geneset_5277	2	3387	si:ch73-264p11.1
geneset_5277	2	3387	si:ch73-51i5.2
geneset_5277	2	3387	si:dkey-102f14.7_1
geneset_5277	2	3387	si:dkey-102f14.7
geneset_5277	2	3387	si:dkey-110c1.10_1
geneset_5277	2	3387	si:dkey-110c1.10
geneset_5277	2	3387	si:dkey-11e23.9_1
geneset_5277	2	3387	si:dkey-11e23.9
geneset_5277	2	3387	si:dkey-33c9.6_1
geneset_5277	2	3387	si:dkey-33c9.6
geneset_5277	2	3387	si:dkey-91m11.5_1
geneset_5277	2	3387	si:dkey-91m11.5
geneset_5277	2	3387	si:dkeyp-23e4.3
geneset_5277	2	3387	si:dkeyp-68b7.12
geneset_5277	2	3387	si:zfos-588f8.1
geneset_5277	2	3387	smap1
geneset_5277	2	3387	smap2
geneset_5277	2	3387	smarcb1a_1
geneset_5277	2	3387	smarcb1a
geneset_5277	2	3387	smarcb1b
geneset_5277	2	3387	smyhc1_1
geneset_5277	2	3387	smyhc1
geneset_5277	2	3387	smyhc2_1
geneset_5277	2	3387	smyhc2
geneset_5277	2	3387	smyhc3_1
geneset_5277	2	3387	smyhc3
geneset_5277	2	3387	socs1a
geneset_5277	2	3387	socs1b_1
geneset_5277	2	3387	socs1b
geneset_5277	2	3387	socs2
geneset_5277	2	3387	socs3a
geneset_5277	2	3387	socs3b
geneset_5277	2	3387	socs4
geneset_5277	2	3387	socs5a
geneset_5277	2	3387	socs5b_1
geneset_5277	2	3387	socs5b_2
geneset_5277	2	3387	socs5b
geneset_5277	2	3387	socs6
geneset_5277	2	3387	socs6b
geneset_5277	2	3387	socs7_1
geneset_5277	2	3387	socs7_2
geneset_5277	2	3387	socs7
geneset_5277	2	3387	socs9
geneset_5277	2	3387	srgap1a_1
geneset_5277	2	3387	srgap1a
geneset_5277	2	3387	srgap1b
geneset_5277	2	3387	srgap2_1
geneset_5277	2	3387	srgap2_2
geneset_5277	2	3387	srgap2
geneset_5277	2	3387	srgap3
geneset_5277	2	3387	stard10
geneset_5277	2	3387	stard13a
geneset_5277	2	3387	stard13b
geneset_5277	2	3387	stard14_1
geneset_5277	2	3387	stard14
geneset_5277	2	3387	stard15
geneset_5277	2	3387	stard7
geneset_5277	2	3387	stard8_1
geneset_5277	2	3387	stard8
geneset_5277	2	3387	swap70a
geneset_5277	2	3387	swap70b_1
geneset_5277	2	3387	swap70b_2
geneset_5277	2	3387	swap70b
geneset_5277	2	3387	syde2
geneset_5277	2	3387	synj1_1
geneset_5277	2	3387	synj1_2
geneset_5277	2	3387	synj1
geneset_5277	2	3387	tagapa
geneset_5277	2	3387	tagapb
geneset_5277	2	3387	unm_sa1614
geneset_5277	2	3387	zgc:153345
geneset_5277	2	3387	zgc:162872
geneset_5277	2	3387	zgc:66156
geneset_5277	2	3387	zgc:92360
geneset_5278	0.1	3399	alg12_1
geneset_5278	0.1	3399	alg12
geneset_5278	0.1	3399	alg9
geneset_5278	0.1	3399	arf1
geneset_5278	0.1	3399	arf2a
geneset_5278	0.1	3399	arf2b
geneset_5278	0.1	3399	arf3a
geneset_5278	0.1	3399	arf3b_1
geneset_5278	0.1	3399	arf3b
geneset_5278	0.1	3399	arf4a
geneset_5278	0.1	3399	arf4b
geneset_5278	0.1	3399	arf5_1
geneset_5278	0.1	3399	arf5_2
geneset_5278	0.1	3399	arf5
geneset_5278	0.1	3399	arf6a
geneset_5278	0.1	3399	arf6b
geneset_5278	0.1	3399	arfrp1
geneset_5278	0.1	3399	arl1
geneset_5278	0.1	3399	arl10
geneset_5278	0.1	3399	arl11
geneset_5278	0.1	3399	arl13a
geneset_5278	0.1	3399	arl13b
geneset_5278	0.1	3399	arl14
geneset_5278	0.1	3399	arl15a_1
geneset_5278	0.1	3399	arl15a
geneset_5278	0.1	3399	arl15b_1
geneset_5278	0.1	3399	arl15b
geneset_5278	0.1	3399	arl16_1
geneset_5278	0.1	3399	arl16
geneset_5278	0.1	3399	arl2_1
geneset_5278	0.1	3399	arl2
geneset_5278	0.1	3399	arl3a
geneset_5278	0.1	3399	arl3b_1
geneset_5278	0.1	3399	arl3b
geneset_5278	0.1	3399	arl3l1
geneset_5278	0.1	3399	arl3l2
geneset_5278	0.1	3399	arl4aa
geneset_5278	0.1	3399	arl4ab_1
geneset_5278	0.1	3399	arl4ab
geneset_5278	0.1	3399	arl4ca
geneset_5278	0.1	3399	arl4cb_1
geneset_5278	0.1	3399	arl4cb
geneset_5278	0.1	3399	arl4d_1
geneset_5278	0.1	3399	arl4d
geneset_5278	0.1	3399	arl5a_1
geneset_5278	0.1	3399	arl5a
geneset_5278	0.1	3399	arl5c
geneset_5278	0.1	3399	arl6_1
geneset_5278	0.1	3399	arl6
geneset_5278	0.1	3399	arl8
geneset_5278	0.1	3399	arl8a
geneset_5278	0.1	3399	arl8ba
geneset_5278	0.1	3399	arl8bb
geneset_5278	0.1	3399	arl9
geneset_5278	0.1	3399	cacnb1
geneset_5278	0.1	3399	cacnb2a
geneset_5278	0.1	3399	cacnb2b
geneset_5278	0.1	3399	cacnb3a_1
geneset_5278	0.1	3399	cacnb3a_2
geneset_5278	0.1	3399	cacnb3a
geneset_5278	0.1	3399	cacnb3b_1
geneset_5278	0.1	3399	cacnb3b
geneset_5278	0.1	3399	cacnb4a
geneset_5278	0.1	3399	cacnb4b_1
geneset_5278	0.1	3399	cacnb4b
geneset_5278	0.1	3399	camkmt_1
geneset_5278	0.1	3399	camkmt
geneset_5278	0.1	3399	cdc42
geneset_5278	0.1	3399	cdc42l_1
geneset_5278	0.1	3399	cdc42l
geneset_5278	0.1	3399	cdc42l2_1
geneset_5278	0.1	3399	cdc42l2
geneset_5278	0.1	3399	cibar1
geneset_5278	0.1	3399	cplane2
geneset_5278	0.1	3399	cracr2aa
geneset_5278	0.1	3399	cracr2ab
geneset_5278	0.1	3399	cracr2b
geneset_5278	0.1	3399	diras1a
geneset_5278	0.1	3399	diras1b
geneset_5278	0.1	3399	diras2
geneset_5278	0.1	3399	dnajc27
geneset_5278	0.1	3399	eef2kmt
geneset_5278	0.1	3399	emc3
geneset_5278	0.1	3399	etfbkmt_1
geneset_5278	0.1	3399	etfbkmt
geneset_5278	0.1	3399	exoc1
geneset_5278	0.1	3399	exoc1l_1
geneset_5278	0.1	3399	exoc1l
geneset_5278	0.1	3399	fars2
geneset_5278	0.1	3399	farsa
geneset_5278	0.1	3399	fdxacb1
geneset_5278	0.1	3399	garem
geneset_5278	0.1	3399	gareml
geneset_5278	0.1	3399	gem
geneset_5278	0.1	3399	gna11a_1
geneset_5278	0.1	3399	gna11a
geneset_5278	0.1	3399	gna11b
geneset_5278	0.1	3399	gna12a
geneset_5278	0.1	3399	gna13a
geneset_5278	0.1	3399	gna13b
geneset_5278	0.1	3399	gna14
geneset_5278	0.1	3399	gna14a
geneset_5278	0.1	3399	gna15.1
geneset_5278	0.1	3399	gna15.2
geneset_5278	0.1	3399	gna15.3
geneset_5278	0.1	3399	gna15.4_1
geneset_5278	0.1	3399	gna15.4
geneset_5278	0.1	3399	gnai1
geneset_5278	0.1	3399	gnai2a_1
geneset_5278	0.1	3399	gnai2a
geneset_5278	0.1	3399	gnai2b
geneset_5278	0.1	3399	gnai3
geneset_5278	0.1	3399	gnaia_1
geneset_5278	0.1	3399	gnaia
geneset_5278	0.1	3399	gnal
geneset_5278	0.1	3399	gnal2
geneset_5278	0.1	3399	gnao1a_1
geneset_5278	0.1	3399	gnao1a
geneset_5278	0.1	3399	gnao1b_1
geneset_5278	0.1	3399	gnao1b
geneset_5278	0.1	3399	gnaq
geneset_5278	0.1	3399	gnas
geneset_5278	0.1	3399	gnat1
geneset_5278	0.1	3399	gnat2
geneset_5278	0.1	3399	gnav1
geneset_5278	0.1	3399	gnaz
geneset_5278	0.1	3399	hrasa
geneset_5278	0.1	3399	hrasb
geneset_5278	0.1	3399	ift22
geneset_5278	0.1	3399	ift27
geneset_5278	0.1	3399	kras
geneset_5278	0.1	3399	llgl1
geneset_5278	0.1	3399	llgl2_1
geneset_5278	0.1	3399	llgl2
geneset_5278	0.1	3399	LOC100149425
geneset_5278	0.1	3399	LOC100330257_1
geneset_5278	0.1	3399	LOC100330257
geneset_5278	0.1	3399	LOC100331257
geneset_5278	0.1	3399	LOC100332969
geneset_5278	0.1	3399	LOC100535415
geneset_5278	0.1	3399	LOC100536182
geneset_5278	0.1	3399	LOC100536782
geneset_5278	0.1	3399	LOC100537765
geneset_5278	0.1	3399	LOC101882208
geneset_5278	0.1	3399	LOC101884894
geneset_5278	0.1	3399	LOC101885697
geneset_5278	0.1	3399	LOC101885743
geneset_5278	0.1	3399	LOC103909942
geneset_5278	0.1	3399	LOC108179047
geneset_5278	0.1	3399	LOC110437780
geneset_5278	0.1	3399	LOC110437806
geneset_5278	0.1	3399	LOC137490564
geneset_5278	0.1	3399	LOC137491492
geneset_5278	0.1	3399	LOC137496080
geneset_5278	0.1	3399	LOC555645
geneset_5278	0.1	3399	LOC797518
geneset_5278	0.1	3399	LOC797949
geneset_5278	0.1	3399	lrmp
geneset_5278	0.1	3399	mettl18
geneset_5278	0.1	3399	mettl21a
geneset_5278	0.1	3399	mettl21cb_1
geneset_5278	0.1	3399	mettl21cb
geneset_5278	0.1	3399	mettl21e
geneset_5278	0.1	3399	mettl22
geneset_5278	0.1	3399	mettl23
geneset_5278	0.1	3399	mrasa_1
geneset_5278	0.1	3399	mrasa
geneset_5278	0.1	3399	mrasb
geneset_5278	0.1	3399	mrvi1
geneset_5278	0.1	3399	nkiras1
geneset_5278	0.1	3399	nkiras2
geneset_5278	0.1	3399	nras
geneset_5278	0.1	3399	pigb
geneset_5278	0.1	3399	pigx
geneset_5278	0.1	3399	plxdc1
geneset_5278	0.1	3399	plxdc2a
geneset_5278	0.1	3399	plxdc2b
geneset_5278	0.1	3399	polg
geneset_5278	0.1	3399	prkag1
geneset_5278	0.1	3399	prkag2a_1
geneset_5278	0.1	3399	prkag2a
geneset_5278	0.1	3399	prkag2b
geneset_5278	0.1	3399	prkag3a
geneset_5278	0.1	3399	prkag3b
geneset_5278	0.1	3399	rab10
geneset_5278	0.1	3399	rab11a_1
geneset_5278	0.1	3399	rab11a
geneset_5278	0.1	3399	rab11al
geneset_5278	0.1	3399	rab11ba
geneset_5278	0.1	3399	rab11bb
geneset_5278	0.1	3399	rab12
geneset_5278	0.1	3399	rab13
geneset_5278	0.1	3399	rab14
geneset_5278	0.1	3399	rab14l
geneset_5278	0.1	3399	rab15
geneset_5278	0.1	3399	rab18a_1
geneset_5278	0.1	3399	rab18a
geneset_5278	0.1	3399	rab18b
geneset_5278	0.1	3399	rab19
geneset_5278	0.1	3399	rab1aa
geneset_5278	0.1	3399	rab1ab
geneset_5278	0.1	3399	rab1ba
geneset_5278	0.1	3399	rab1bb_1
geneset_5278	0.1	3399	rab1bb
geneset_5278	0.1	3399	rab20
geneset_5278	0.1	3399	rab21
geneset_5278	0.1	3399	rab22a_1
geneset_5278	0.1	3399	rab22a
geneset_5278	0.1	3399	rab23
geneset_5278	0.1	3399	rab24
geneset_5278	0.1	3399	rab25a
geneset_5278	0.1	3399	rab25b
geneset_5278	0.1	3399	rab27a
geneset_5278	0.1	3399	rab27b
geneset_5278	0.1	3399	rab28
geneset_5278	0.1	3399	rab2a
geneset_5278	0.1	3399	rab30
geneset_5278	0.1	3399	rab31
geneset_5278	0.1	3399	rab32a
geneset_5278	0.1	3399	rab32b_1
geneset_5278	0.1	3399	rab32b
geneset_5278	0.1	3399	rab33a_1
geneset_5278	0.1	3399	rab33a
geneset_5278	0.1	3399	rab33ba
geneset_5278	0.1	3399	rab34a_1
geneset_5278	0.1	3399	rab34a
geneset_5278	0.1	3399	rab34b
geneset_5278	0.1	3399	rab35a
geneset_5278	0.1	3399	rab35b
geneset_5278	0.1	3399	rab36
geneset_5278	0.1	3399	rab38a
geneset_5278	0.1	3399	rab38b
geneset_5278	0.1	3399	rab38c
geneset_5278	0.1	3399	rab39al_1
geneset_5278	0.1	3399	rab39al
geneset_5278	0.1	3399	rab39ba
geneset_5278	0.1	3399	rab39bb
geneset_5278	0.1	3399	rab3aa_1
geneset_5278	0.1	3399	rab3aa
geneset_5278	0.1	3399	rab3ab
geneset_5278	0.1	3399	rab3b
geneset_5278	0.1	3399	rab3c_1
geneset_5278	0.1	3399	rab3c
geneset_5278	0.1	3399	rab3da
geneset_5278	0.1	3399	rab3db
geneset_5278	0.1	3399	rab40b_1
geneset_5278	0.1	3399	rab40b
geneset_5278	0.1	3399	rab40c
geneset_5278	0.1	3399	rab41_1
geneset_5278	0.1	3399	rab41
geneset_5278	0.1	3399	rab42a
geneset_5278	0.1	3399	rab42b_1
geneset_5278	0.1	3399	rab42b
geneset_5278	0.1	3399	rab43
geneset_5278	0.1	3399	rab44
geneset_5278	0.1	3399	rab4a
geneset_5278	0.1	3399	rab4b
geneset_5278	0.1	3399	rab5aa
geneset_5278	0.1	3399	rab5ab
geneset_5278	0.1	3399	rab5b_1
geneset_5278	0.1	3399	rab5b
geneset_5278	0.1	3399	rab5c
geneset_5278	0.1	3399	rab6a
geneset_5278	0.1	3399	rab6ba
geneset_5278	0.1	3399	rab6bb
geneset_5278	0.1	3399	rab7a_1
geneset_5278	0.1	3399	rab7a_2
geneset_5278	0.1	3399	rab7a
geneset_5278	0.1	3399	rab7b
geneset_5278	0.1	3399	rab8a
geneset_5278	0.1	3399	rab8b_1
geneset_5278	0.1	3399	rab8b_2
geneset_5278	0.1	3399	rab8b
geneset_5278	0.1	3399	rab9a
geneset_5278	0.1	3399	rab9b
geneset_5278	0.1	3399	rabl2_1
geneset_5278	0.1	3399	rabl2_2
geneset_5278	0.1	3399	rabl2
geneset_5278	0.1	3399	rabl3
geneset_5278	0.1	3399	rabl6a
geneset_5278	0.1	3399	rabl6b
geneset_5278	0.1	3399	rac1a
geneset_5278	0.1	3399	rac1b
geneset_5278	0.1	3399	rac1l
geneset_5278	0.1	3399	rac2
geneset_5278	0.1	3399	rac3a
geneset_5278	0.1	3399	rac3b
geneset_5278	0.1	3399	rad21a
geneset_5278	0.1	3399	rad21b
geneset_5278	0.1	3399	rad21l1
geneset_5278	0.1	3399	ralaa
geneset_5278	0.1	3399	ralab
geneset_5278	0.1	3399	ralba
geneset_5278	0.1	3399	ralbb
geneset_5278	0.1	3399	ran
geneset_5278	0.1	3399	rap1aa
geneset_5278	0.1	3399	rap1ab_1
geneset_5278	0.1	3399	rap1ab
geneset_5278	0.1	3399	rap1b
geneset_5278	0.1	3399	rap2ab
geneset_5278	0.1	3399	rap2b
geneset_5278	0.1	3399	rap2c
geneset_5278	0.1	3399	rasd1
geneset_5278	0.1	3399	rasd2a_1
geneset_5278	0.1	3399	rasd2a
geneset_5278	0.1	3399	rasd2b
geneset_5278	0.1	3399	rasd3_1
geneset_5278	0.1	3399	rasd3
geneset_5278	0.1	3399	rasd4
geneset_5278	0.1	3399	rasef
geneset_5278	0.1	3399	rasef2
geneset_5278	0.1	3399	rasl10a
geneset_5278	0.1	3399	rasl11a
geneset_5278	0.1	3399	rasl11b
geneset_5278	0.1	3399	rasl12
geneset_5278	0.1	3399	rec8b
geneset_5278	0.1	3399	rem1
geneset_5278	0.1	3399	rem2_1
geneset_5278	0.1	3399	rem2
geneset_5278	0.1	3399	rerg
geneset_5278	0.1	3399	rergla_1
geneset_5278	0.1	3399	rergla
geneset_5278	0.1	3399	rerglb_1
geneset_5278	0.1	3399	rerglb
geneset_5278	0.1	3399	rheb
geneset_5278	0.1	3399	rhebl1
geneset_5278	0.1	3399	rhoaa
geneset_5278	0.1	3399	rhoab
geneset_5278	0.1	3399	rhoac
geneset_5278	0.1	3399	rhobtb1
geneset_5278	0.1	3399	rhobtb2a
geneset_5278	0.1	3399	rhobtb2b
geneset_5278	0.1	3399	rhobtb4
geneset_5278	0.1	3399	rhoca
geneset_5278	0.1	3399	rhocb_1
geneset_5278	0.1	3399	rhocb
geneset_5278	0.1	3399	rhof_1
geneset_5278	0.1	3399	rhof
geneset_5278	0.1	3399	rhoga
geneset_5278	0.1	3399	rhogb
geneset_5278	0.1	3399	rhogc
geneset_5278	0.1	3399	rhogd_1
geneset_5278	0.1	3399	rhogd
geneset_5278	0.1	3399	rhoh_1
geneset_5278	0.1	3399	rhoh
geneset_5278	0.1	3399	rhoj_1
geneset_5278	0.1	3399	rhoj
geneset_5278	0.1	3399	rhoq_1
geneset_5278	0.1	3399	rhoq
geneset_5278	0.1	3399	rhot1a
geneset_5278	0.1	3399	rhot1b_1
geneset_5278	0.1	3399	rhot1b_2
geneset_5278	0.1	3399	rhot1b
geneset_5278	0.1	3399	rhot2
geneset_5278	0.1	3399	rhoua
geneset_5278	0.1	3399	rhoub
geneset_5278	0.1	3399	rhov
geneset_5278	0.1	3399	rit1
geneset_5278	0.1	3399	rnd1a
geneset_5278	0.1	3399	rnd1b_1
geneset_5278	0.1	3399	rnd1b
geneset_5278	0.1	3399	rnd2_1
geneset_5278	0.1	3399	rnd2
geneset_5278	0.1	3399	rnd3a
geneset_5278	0.1	3399	rnd3b
geneset_5278	0.1	3399	rrad_1
geneset_5278	0.1	3399	rrad
geneset_5278	0.1	3399	rras
geneset_5278	0.1	3399	rras2_1
geneset_5278	0.1	3399	rras2
geneset_5278	0.1	3399	sar1aa
geneset_5278	0.1	3399	sar1ab
geneset_5278	0.1	3399	sar1b
geneset_5278	0.1	3399	sepsecs
geneset_5278	0.1	3399	si:ch1073-165f9.2
geneset_5278	0.1	3399	si:ch211-133l11.10
geneset_5278	0.1	3399	si:ch211-163l21.11
geneset_5278	0.1	3399	si:ch211-207c7.2
geneset_5278	0.1	3399	si:ch73-352p18.4
geneset_5278	0.1	3399	si:dkey-13a21.4_1
geneset_5278	0.1	3399	si:dkey-13a21.4
geneset_5278	0.1	3399	si:dkey-16l2.16_1
geneset_5278	0.1	3399	si:dkey-16l2.16_2
geneset_5278	0.1	3399	si:dkey-16l2.16
geneset_5278	0.1	3399	si:dkey-34d22.2_1
geneset_5278	0.1	3399	si:dkey-34d22.2
geneset_5278	0.1	3399	si:dkeyp-59c12.1
geneset_5278	0.1	3399	srprb
geneset_5278	0.1	3399	stxbp5a
geneset_5278	0.1	3399	stxbp5b
geneset_5278	0.1	3399	stxbp5l_1
geneset_5278	0.1	3399	stxbp5l_2
geneset_5278	0.1	3399	stxbp5l
geneset_5278	0.1	3399	stxbp6
geneset_5278	0.1	3399	stxbp6l_1
geneset_5278	0.1	3399	stxbp6l_2
geneset_5278	0.1	3399	stxbp6l
geneset_5278	0.1	3399	tcp11l1
geneset_5278	0.1	3399	tcp11l2
geneset_5278	0.1	3399	trim23
geneset_5278	0.1	3399	vcpkmt
geneset_5278	0.1	3399	vstm2a
geneset_5278	0.1	3399	vstm2b
geneset_5278	0.1	3399	vstm2l
geneset_5278	0.1	3399	zgc:100918
geneset_5278	0.1	3399	zgc:101559_1
geneset_5278	0.1	3399	zgc:101559_2
geneset_5278	0.1	3399	zgc:101559_3
geneset_5278	0.1	3399	zgc:101559
geneset_5278	0.1	3399	zgc:110286
geneset_5278	0.1	3399	zgc:110699
geneset_5278	0.1	3399	zgc:112183
geneset_5278	0.1	3399	zgc:153713
geneset_5278	0.1	3399	zgc:162171
geneset_5278	0.1	3399	zgc:171704
geneset_5278	0.1	3399	zgc:171927
geneset_5278	0.1	3399	zgc:55558_1
geneset_5278	0.1	3399	zgc:55558
geneset_5278	0.1	3399	zgc:64022
geneset_5278	0.1	3399	zgc:77650_1
geneset_5278	0.1	3399	zgc:77650_2
geneset_5278	0.1	3399	zgc:77650
geneset_5278	0.1	3399	zgc:86609
geneset_5279	0.5	3405	ablim1a
geneset_5279	0.5	3405	ablim1b_1
geneset_5279	0.5	3405	ablim1b
geneset_5279	0.5	3405	ablim2_1
geneset_5279	0.5	3405	ablim2
geneset_5279	0.5	3405	ablim3_1
geneset_5279	0.5	3405	ablim3_2
geneset_5279	0.5	3405	ablim3
geneset_5279	0.5	3405	ajuba
geneset_5279	0.5	3405	alx1_1
geneset_5279	0.5	3405	alx1_2
geneset_5279	0.5	3405	alx1
geneset_5279	0.5	3405	alx3_1
geneset_5279	0.5	3405	alx3
geneset_5279	0.5	3405	alx4a
geneset_5279	0.5	3405	alx4b_1
geneset_5279	0.5	3405	alx4b
geneset_5279	0.5	3405	arxa
geneset_5279	0.5	3405	arxb
geneset_5279	0.5	3405	barhl1a_1
geneset_5279	0.5	3405	barhl1a_2
geneset_5279	0.5	3405	barhl1a
geneset_5279	0.5	3405	barhl1b_1
geneset_5279	0.5	3405	barhl1b
geneset_5279	0.5	3405	barhl2_1
geneset_5279	0.5	3405	barhl2_2
geneset_5279	0.5	3405	barhl2
geneset_5279	0.5	3405	barx1
geneset_5279	0.5	3405	barx2
geneset_5279	0.5	3405	bsx_1
geneset_5279	0.5	3405	bsx
geneset_5279	0.5	3405	cdx1a
geneset_5279	0.5	3405	cdx1b
geneset_5279	0.5	3405	cdx4
geneset_5279	0.5	3405	cenpp
geneset_5279	0.5	3405	crip1
geneset_5279	0.5	3405	crip2
geneset_5279	0.5	3405	crip2l
geneset_5279	0.5	3405	crip3_1
geneset_5279	0.5	3405	crip3
geneset_5279	0.5	3405	crx_1
geneset_5279	0.5	3405	crx
geneset_5279	0.5	3405	csrp1a
geneset_5279	0.5	3405	csrp1b
geneset_5279	0.5	3405	csrp2
geneset_5279	0.5	3405	csrp3
geneset_5279	0.5	3405	dbx1a
geneset_5279	0.5	3405	dbx1b_1
geneset_5279	0.5	3405	dbx1b
geneset_5279	0.5	3405	dbx2
geneset_5279	0.5	3405	dharma
geneset_5279	0.5	3405	dlx1a
geneset_5279	0.5	3405	dlx2a
geneset_5279	0.5	3405	dlx2b_1
geneset_5279	0.5	3405	dlx2b
geneset_5279	0.5	3405	dlx3b
geneset_5279	0.5	3405	dlx4a
geneset_5279	0.5	3405	dlx4b
geneset_5279	0.5	3405	dlx5a
geneset_5279	0.5	3405	dlx6a
geneset_5279	0.5	3405	dmbx1a
geneset_5279	0.5	3405	dmbx1b
geneset_5279	0.5	3405	dmbx2_1
geneset_5279	0.5	3405	dmbx2
geneset_5279	0.5	3405	dmtn_1
geneset_5279	0.5	3405	dmtn_2
geneset_5279	0.5	3405	dmtn
geneset_5279	0.5	3405	drgx
geneset_5279	0.5	3405	emx1
geneset_5279	0.5	3405	emx2
geneset_5279	0.5	3405	emx3
geneset_5279	0.5	3405	en1a
geneset_5279	0.5	3405	en1b
geneset_5279	0.5	3405	en2a_1
geneset_5279	0.5	3405	en2a
geneset_5279	0.5	3405	en2b
geneset_5279	0.5	3405	eve1
geneset_5279	0.5	3405	evx1
geneset_5279	0.5	3405	evx2
geneset_5279	0.5	3405	fblim1
geneset_5279	0.5	3405	fhl1a_1
geneset_5279	0.5	3405	fhl1a
geneset_5279	0.5	3405	fhl1b
geneset_5279	0.5	3405	fhl2a
geneset_5279	0.5	3405	fhl2b
geneset_5279	0.5	3405	fhl3a_1
geneset_5279	0.5	3405	fhl3a
geneset_5279	0.5	3405	fhl3b
geneset_5279	0.5	3405	fhl5
geneset_5279	0.5	3405	gbx1
geneset_5279	0.5	3405	gbx2_1
geneset_5279	0.5	3405	gbx2
geneset_5279	0.5	3405	gsc_1
geneset_5279	0.5	3405	gsc_2
geneset_5279	0.5	3405	gsc
geneset_5279	0.5	3405	gsx1
geneset_5279	0.5	3405	gsx2_1
geneset_5279	0.5	3405	gsx2
geneset_5279	0.5	3405	haus4
geneset_5279	0.5	3405	hesx1
geneset_5279	0.5	3405	hhex
geneset_5279	0.5	3405	hlx1
geneset_5279	0.5	3405	hmx1_1
geneset_5279	0.5	3405	hmx1_2
geneset_5279	0.5	3405	hmx1
geneset_5279	0.5	3405	hmx2_1
geneset_5279	0.5	3405	hmx2
geneset_5279	0.5	3405	hmx3a_1
geneset_5279	0.5	3405	hmx3a
geneset_5279	0.5	3405	hmx3b
geneset_5279	0.5	3405	hmx4_1
geneset_5279	0.5	3405	hmx4_2
geneset_5279	0.5	3405	hmx4
geneset_5279	0.5	3405	homeza_1
geneset_5279	0.5	3405	homeza
geneset_5279	0.5	3405	homezb
geneset_5279	0.5	3405	hoxa10b
geneset_5279	0.5	3405	hoxa11a
geneset_5279	0.5	3405	hoxa11b
geneset_5279	0.5	3405	hoxa13a
geneset_5279	0.5	3405	hoxa13b
geneset_5279	0.5	3405	hoxa1a
geneset_5279	0.5	3405	hoxa2b
geneset_5279	0.5	3405	hoxa3a
geneset_5279	0.5	3405	hoxa4a
geneset_5279	0.5	3405	hoxa5a
geneset_5279	0.5	3405	hoxa9a
geneset_5279	0.5	3405	hoxa9b
geneset_5279	0.5	3405	hoxb10a
geneset_5279	0.5	3405	hoxb13a
geneset_5279	0.5	3405	hoxb1a
geneset_5279	0.5	3405	hoxb1b_1
geneset_5279	0.5	3405	hoxb1b
geneset_5279	0.5	3405	hoxb2a
geneset_5279	0.5	3405	hoxb3a
geneset_5279	0.5	3405	hoxb4a
geneset_5279	0.5	3405	hoxb5a
geneset_5279	0.5	3405	hoxb5b_1
geneset_5279	0.5	3405	hoxb5b
geneset_5279	0.5	3405	hoxb6a
geneset_5279	0.5	3405	hoxb6b_1
geneset_5279	0.5	3405	hoxb6b
geneset_5279	0.5	3405	hoxb7a
geneset_5279	0.5	3405	hoxb8a
geneset_5279	0.5	3405	hoxb8b_1
geneset_5279	0.5	3405	hoxb8b
geneset_5279	0.5	3405	hoxb9a
geneset_5279	0.5	3405	hoxc10a
geneset_5279	0.5	3405	hoxc11a
geneset_5279	0.5	3405	hoxc11b
geneset_5279	0.5	3405	hoxc12a
geneset_5279	0.5	3405	hoxc12b
geneset_5279	0.5	3405	hoxc13a
geneset_5279	0.5	3405	hoxc13b
geneset_5279	0.5	3405	hoxc1a
geneset_5279	0.5	3405	hoxc3a
geneset_5279	0.5	3405	hoxc4a
geneset_5279	0.5	3405	hoxc5a
geneset_5279	0.5	3405	hoxc6a
geneset_5279	0.5	3405	hoxc6b
geneset_5279	0.5	3405	hoxc8a
geneset_5279	0.5	3405	hoxc9a
geneset_5279	0.5	3405	hoxd10a
geneset_5279	0.5	3405	hoxd11a
geneset_5279	0.5	3405	hoxd12a
geneset_5279	0.5	3405	hoxd13a
geneset_5279	0.5	3405	hoxd3a
geneset_5279	0.5	3405	hoxd4a
geneset_5279	0.5	3405	hoxd9a
geneset_5279	0.5	3405	isl1a
geneset_5279	0.5	3405	isl1b_1
geneset_5279	0.5	3405	isl1b
geneset_5279	0.5	3405	isl2a
geneset_5279	0.5	3405	isl2b
geneset_5279	0.5	3405	lbx1a
geneset_5279	0.5	3405	lbx1b
geneset_5279	0.5	3405	lbx2
geneset_5279	0.5	3405	ldb3a_1
geneset_5279	0.5	3405	ldb3a
geneset_5279	0.5	3405	ldb3b
geneset_5279	0.5	3405	lhx1a
geneset_5279	0.5	3405	lhx1b_1
geneset_5279	0.5	3405	lhx1b
geneset_5279	0.5	3405	lhx2a
geneset_5279	0.5	3405	lhx2b
geneset_5279	0.5	3405	lhx3
geneset_5279	0.5	3405	lhx4
geneset_5279	0.5	3405	lhx5_1
geneset_5279	0.5	3405	lhx5
geneset_5279	0.5	3405	lhx6a_1
geneset_5279	0.5	3405	lhx6a
geneset_5279	0.5	3405	lhx6b
geneset_5279	0.5	3405	lhx8a
geneset_5279	0.5	3405	lhx9
geneset_5279	0.5	3405	limd1a
geneset_5279	0.5	3405	limd1b
geneset_5279	0.5	3405	lims1
geneset_5279	0.5	3405	lims2
geneset_5279	0.5	3405	lmcd1
geneset_5279	0.5	3405	lmo1
geneset_5279	0.5	3405	lmo2
geneset_5279	0.5	3405	lmo3_1
geneset_5279	0.5	3405	lmo3
geneset_5279	0.5	3405	lmo4a_1
geneset_5279	0.5	3405	lmo4a_2
geneset_5279	0.5	3405	lmo4a
geneset_5279	0.5	3405	lmo4b_1
geneset_5279	0.5	3405	lmo4b
geneset_5279	0.5	3405	lmx1a
geneset_5279	0.5	3405	lmx1al
geneset_5279	0.5	3405	lmx1ba
geneset_5279	0.5	3405	lmx1bb
geneset_5279	0.5	3405	LOC100008066
geneset_5279	0.5	3405	LOC101883792
geneset_5279	0.5	3405	LOC103910251
geneset_5279	0.5	3405	LOC110438489
geneset_5279	0.5	3405	LOC110439375
geneset_5279	0.5	3405	LOC110439787
geneset_5279	0.5	3405	LOC570526
geneset_5279	0.5	3405	LOC799481
geneset_5279	0.5	3405	lpp_1
geneset_5279	0.5	3405	lpp_2
geneset_5279	0.5	3405	lpp
geneset_5279	0.5	3405	lpxn
geneset_5279	0.5	3405	meox1_1
geneset_5279	0.5	3405	meox1
geneset_5279	0.5	3405	meox2a
geneset_5279	0.5	3405	meox2b_1
geneset_5279	0.5	3405	meox2b
geneset_5279	0.5	3405	mixl1
geneset_5279	0.5	3405	mnx1_1
geneset_5279	0.5	3405	mnx1
geneset_5279	0.5	3405	mnx2a
geneset_5279	0.5	3405	mnx2b
geneset_5279	0.5	3405	msx1a
geneset_5279	0.5	3405	msx1b
geneset_5279	0.5	3405	msx2a_1
geneset_5279	0.5	3405	msx2a
geneset_5279	0.5	3405	msx2b
geneset_5279	0.5	3405	msx3
geneset_5279	0.5	3405	mxtx1
geneset_5279	0.5	3405	mxtx2_1
geneset_5279	0.5	3405	mxtx2
geneset_5279	0.5	3405	nanog
geneset_5279	0.5	3405	nkx1.2la
geneset_5279	0.5	3405	nkx1.2lb
geneset_5279	0.5	3405	nkx2.1
geneset_5279	0.5	3405	nkx2.2a
geneset_5279	0.5	3405	nkx2.2b
geneset_5279	0.5	3405	nkx2.3_1
geneset_5279	0.5	3405	nkx2.3
geneset_5279	0.5	3405	nkx2.4a
geneset_5279	0.5	3405	nkx2.4b
geneset_5279	0.5	3405	nkx2.5_1
geneset_5279	0.5	3405	nkx2.5
geneset_5279	0.5	3405	nkx2.7
geneset_5279	0.5	3405	nkx2.9
geneset_5279	0.5	3405	nkx3-1
geneset_5279	0.5	3405	nkx3-2
geneset_5279	0.5	3405	nkx3.3_1
geneset_5279	0.5	3405	nkx3.3
geneset_5279	0.5	3405	nkx6.1
geneset_5279	0.5	3405	nkx6.2
geneset_5279	0.5	3405	nkx6.3
geneset_5279	0.5	3405	nobox
geneset_5279	0.5	3405	noto
geneset_5279	0.5	3405	obi1
geneset_5279	0.5	3405	otpa
geneset_5279	0.5	3405	otpb
geneset_5279	0.5	3405	otx1
geneset_5279	0.5	3405	otx2a
geneset_5279	0.5	3405	otx2b
geneset_5279	0.5	3405	otx5
geneset_5279	0.5	3405	pax10_1
geneset_5279	0.5	3405	pax10
geneset_5279	0.5	3405	pax1a
geneset_5279	0.5	3405	pax1b
geneset_5279	0.5	3405	pax2a
geneset_5279	0.5	3405	pax2b
geneset_5279	0.5	3405	pax3a
geneset_5279	0.5	3405	pax3b
geneset_5279	0.5	3405	pax4
geneset_5279	0.5	3405	pax5
geneset_5279	0.5	3405	pax6a
geneset_5279	0.5	3405	pax6b
geneset_5279	0.5	3405	pax7a_1
geneset_5279	0.5	3405	pax7a
geneset_5279	0.5	3405	pax7b
geneset_5279	0.5	3405	pax8
geneset_5279	0.5	3405	pax9
geneset_5279	0.5	3405	pdlim1
geneset_5279	0.5	3405	pdlim2
geneset_5279	0.5	3405	pdlim3a_1
geneset_5279	0.5	3405	pdlim3a
geneset_5279	0.5	3405	pdlim3b_1
geneset_5279	0.5	3405	pdlim3b
geneset_5279	0.5	3405	pdlim4
geneset_5279	0.5	3405	pdlim5a
geneset_5279	0.5	3405	pdlim5b
geneset_5279	0.5	3405	pdlim7
geneset_5279	0.5	3405	pdx1_1
geneset_5279	0.5	3405	pdx1
geneset_5279	0.5	3405	phox2a
geneset_5279	0.5	3405	phox2ba
geneset_5279	0.5	3405	phox2bb
geneset_5279	0.5	3405	pitx1
geneset_5279	0.5	3405	pitx2
geneset_5279	0.5	3405	pitx3
geneset_5279	0.5	3405	pnx
geneset_5279	0.5	3405	pou1f1_1
geneset_5279	0.5	3405	pou1f1_2
geneset_5279	0.5	3405	pou1f1
geneset_5279	0.5	3405	pou2f1a
geneset_5279	0.5	3405	pou2f1b
geneset_5279	0.5	3405	pou2f2a
geneset_5279	0.5	3405	pou2f2b
geneset_5279	0.5	3405	pou2f3
geneset_5279	0.5	3405	pou3f1_1
geneset_5279	0.5	3405	pou3f1
geneset_5279	0.5	3405	pou3f2a
geneset_5279	0.5	3405	pou3f2b_1
geneset_5279	0.5	3405	pou3f2b
geneset_5279	0.5	3405	pou3f3a
geneset_5279	0.5	3405	pou3f3b
geneset_5279	0.5	3405	pou4f1
geneset_5279	0.5	3405	pou4f2
geneset_5279	0.5	3405	pou4f3
geneset_5279	0.5	3405	pou4f4_1
geneset_5279	0.5	3405	pou4f4
geneset_5279	0.5	3405	pou5f3
geneset_5279	0.5	3405	pou6f1
geneset_5279	0.5	3405	pou6f2
geneset_5279	0.5	3405	prickle1a
geneset_5279	0.5	3405	prickle1b
geneset_5279	0.5	3405	prickle2a
geneset_5279	0.5	3405	prickle2b
geneset_5279	0.5	3405	prickle3
geneset_5279	0.5	3405	prop1_1
geneset_5279	0.5	3405	prop1_2
geneset_5279	0.5	3405	prop1
geneset_5279	0.5	3405	prrx1a
geneset_5279	0.5	3405	prrx1b
geneset_5279	0.5	3405	pxna_1
geneset_5279	0.5	3405	pxna
geneset_5279	0.5	3405	pxnb
geneset_5279	0.5	3405	rnf10
geneset_5279	0.5	3405	rx1
geneset_5279	0.5	3405	rx2
geneset_5279	0.5	3405	rx3
geneset_5279	0.5	3405	sebox
geneset_5279	0.5	3405	shox
geneset_5279	0.5	3405	shox2
geneset_5279	0.5	3405	shroom1
geneset_5279	0.5	3405	shroom2a
geneset_5279	0.5	3405	shroom2b
geneset_5279	0.5	3405	shroom3_1
geneset_5279	0.5	3405	shroom3
geneset_5279	0.5	3405	shroom4
geneset_5279	0.5	3405	si:dkey-43p13.5
geneset_5279	0.5	3405	si:dkey-90l8.3
geneset_5279	0.5	3405	slc10a7
geneset_5279	0.5	3405	stc1
geneset_5279	0.5	3405	stc1l
geneset_5279	0.5	3405	stc2a_1
geneset_5279	0.5	3405	stc2a
geneset_5279	0.5	3405	stc2b
geneset_5279	0.5	3405	synpo
geneset_5279	0.5	3405	synpo2b
geneset_5279	0.5	3405	synpo2la_1
geneset_5279	0.5	3405	synpo2la
geneset_5279	0.5	3405	synpo2lb
geneset_5279	0.5	3405	tes
geneset_5279	0.5	3405	tlx1
geneset_5279	0.5	3405	tlx2
geneset_5279	0.5	3405	tlx3b_1
geneset_5279	0.5	3405	tlx3b
geneset_5279	0.5	3405	tprg1_1
geneset_5279	0.5	3405	tprg1
geneset_5279	0.5	3405	tprg1l
geneset_5279	0.5	3405	trip6_1
geneset_5279	0.5	3405	trip6
geneset_5279	0.5	3405	uncx
geneset_5279	0.5	3405	uncx4.1
geneset_5279	0.5	3405	vax1_1
geneset_5279	0.5	3405	vax1
geneset_5279	0.5	3405	vax2
geneset_5279	0.5	3405	ved
geneset_5279	0.5	3405	vent
geneset_5279	0.5	3405	vox
geneset_5279	0.5	3405	vsx1_1
geneset_5279	0.5	3405	vsx1
geneset_5279	0.5	3405	vsx2
geneset_5279	0.5	3405	wtip
geneset_5279	0.5	3405	zfhx2
geneset_5279	0.5	3405	zfhx3a
geneset_5279	0.5	3405	zfhx3b
geneset_5279	0.5	3405	zfhx4_1
geneset_5279	0.5	3405	zfhx4
geneset_5279	0.5	3405	zgc:195282
geneset_5279	0.5	3405	zgc:56628
geneset_5279	0.5	3405	zhx2a
geneset_5279	0.5	3405	zhx3a
geneset_5279	0.5	3405	zhx3b
geneset_5279	0.5	3405	zyx
geneset_5280	1.2	3417	aip
geneset_5280	1.2	3417	aipl1_1
geneset_5280	1.2	3417	aipl1
geneset_5280	1.2	3417	anapc7
geneset_5280	1.2	3417	appbp2
geneset_5280	1.2	3417	bbs4_1
geneset_5280	1.2	3417	bbs4
geneset_5280	1.2	3417	btd
geneset_5280	1.2	3417	cacybp
geneset_5280	1.2	3417	casq1a_1
geneset_5280	1.2	3417	casq1a
geneset_5280	1.2	3417	casq1b
geneset_5280	1.2	3417	casq2
geneset_5280	1.2	3417	ccdc103
geneset_5280	1.2	3417	cdc16_1
geneset_5280	1.2	3417	cdc16
geneset_5280	1.2	3417	cdc23
geneset_5280	1.2	3417	cdc27
geneset_5280	1.2	3417	chordc1a
geneset_5280	1.2	3417	chordc1b
geneset_5280	1.2	3417	cisd1_1
geneset_5280	1.2	3417	cisd1
geneset_5280	1.2	3417	cisd2
geneset_5280	1.2	3417	cluha
geneset_5280	1.2	3417	ctr9
geneset_5280	1.2	3417	dnaaf4
geneset_5280	1.2	3417	dnaaf9_1
geneset_5280	1.2	3417	dnaaf9_2
geneset_5280	1.2	3417	dnaaf9
geneset_5280	1.2	3417	dnaja
geneset_5280	1.2	3417	dnaja1
geneset_5280	1.2	3417	dnaja2a
geneset_5280	1.2	3417	dnaja2b
geneset_5280	1.2	3417	dnaja3a_1
geneset_5280	1.2	3417	dnaja3a
geneset_5280	1.2	3417	dnaja3b_1
geneset_5280	1.2	3417	dnaja3b
geneset_5280	1.2	3417	dnajb11
geneset_5280	1.2	3417	dnajb12a
geneset_5280	1.2	3417	dnajb12b
geneset_5280	1.2	3417	dnajb13
geneset_5280	1.2	3417	dnajb14
geneset_5280	1.2	3417	dnajb1a
geneset_5280	1.2	3417	dnajb1b
geneset_5280	1.2	3417	dnajb2
geneset_5280	1.2	3417	dnajb4
geneset_5280	1.2	3417	dnajb5_1
geneset_5280	1.2	3417	dnajb5
geneset_5280	1.2	3417	dnajb6a
geneset_5280	1.2	3417	dnajb6b_1
geneset_5280	1.2	3417	dnajb6b
geneset_5280	1.2	3417	dnajb9a
geneset_5280	1.2	3417	dnajb9b
geneset_5280	1.2	3417	dnajc1
geneset_5280	1.2	3417	dnajc10
geneset_5280	1.2	3417	dnajc11a_1
geneset_5280	1.2	3417	dnajc11a
geneset_5280	1.2	3417	dnajc11b
geneset_5280	1.2	3417	dnajc12
geneset_5280	1.2	3417	dnajc14
geneset_5280	1.2	3417	dnajc16
geneset_5280	1.2	3417	dnajc16l
geneset_5280	1.2	3417	dnajc17
geneset_5280	1.2	3417	dnajc18
geneset_5280	1.2	3417	dnajc2
geneset_5280	1.2	3417	dnajc21
geneset_5280	1.2	3417	dnajc22
geneset_5280	1.2	3417	dnajc24
geneset_5280	1.2	3417	dnajc25_1
geneset_5280	1.2	3417	dnajc25
geneset_5280	1.2	3417	dnajc28_1
geneset_5280	1.2	3417	dnajc28
geneset_5280	1.2	3417	dnajc30b
geneset_5280	1.2	3417	dnajc3a_1
geneset_5280	1.2	3417	dnajc3a
geneset_5280	1.2	3417	dnajc3b
geneset_5280	1.2	3417	dnajc4_1
geneset_5280	1.2	3417	dnajc4
geneset_5280	1.2	3417	dnajc5aa
geneset_5280	1.2	3417	dnajc5ab
geneset_5280	1.2	3417	dnajc5b
geneset_5280	1.2	3417	dnajc5ga
geneset_5280	1.2	3417	dnajc5gb_1
geneset_5280	1.2	3417	dnajc5gb
geneset_5280	1.2	3417	dnajc7
geneset_5280	1.2	3417	dnajc8
geneset_5280	1.2	3417	dnajc9_1
geneset_5280	1.2	3417	dnajc9
geneset_5280	1.2	3417	dph3
geneset_5280	1.2	3417	elapor1_1
geneset_5280	1.2	3417	elapor1
geneset_5280	1.2	3417	elapor2a_1
geneset_5280	1.2	3417	elapor2a
geneset_5280	1.2	3417	elapor2b_1
geneset_5280	1.2	3417	elapor2b_2
geneset_5280	1.2	3417	elapor2b
geneset_5280	1.2	3417	erp27
geneset_5280	1.2	3417	erp44
geneset_5280	1.2	3417	fam107b_1
geneset_5280	1.2	3417	fam107b_2
geneset_5280	1.2	3417	fam107b
geneset_5280	1.2	3417	fkbp10a
geneset_5280	1.2	3417	fkbp10b
geneset_5280	1.2	3417	fkbp11_1
geneset_5280	1.2	3417	fkbp11
geneset_5280	1.2	3417	fkbp14
geneset_5280	1.2	3417	fkbp15a_1
geneset_5280	1.2	3417	fkbp15a_2
geneset_5280	1.2	3417	fkbp15a
geneset_5280	1.2	3417	fkbp15b
geneset_5280	1.2	3417	fkbp16
geneset_5280	1.2	3417	fkbp1aa
geneset_5280	1.2	3417	fkbp1ab_1
geneset_5280	1.2	3417	fkbp1ab_2
geneset_5280	1.2	3417	fkbp1ab
geneset_5280	1.2	3417	fkbp1b
geneset_5280	1.2	3417	fkbp2
geneset_5280	1.2	3417	fkbp3
geneset_5280	1.2	3417	fkbp4
geneset_5280	1.2	3417	fkbp5
geneset_5280	1.2	3417	fkbp6_1
geneset_5280	1.2	3417	fkbp6
geneset_5280	1.2	3417	fkbp7
geneset_5280	1.2	3417	fkbp8
geneset_5280	1.2	3417	fkbp9
geneset_5280	1.2	3417	fkbpl
geneset_5280	1.2	3417	glrx3
geneset_5280	1.2	3417	glrx5
geneset_5280	1.2	3417	gmeb1
geneset_5280	1.2	3417	gmeb2
geneset_5280	1.2	3417	gpsm1a
geneset_5280	1.2	3417	gpsm1b
geneset_5280	1.2	3417	gpsm2_1
geneset_5280	1.2	3417	gpsm2
geneset_5280	1.2	3417	gpsm2l
geneset_5280	1.2	3417	ifit10
geneset_5280	1.2	3417	ifit11
geneset_5280	1.2	3417	ifit12
geneset_5280	1.2	3417	ifit14_1
geneset_5280	1.2	3417	ifit14
geneset_5280	1.2	3417	ifit15_1
geneset_5280	1.2	3417	ifit15
geneset_5280	1.2	3417	ifit16_1
geneset_5280	1.2	3417	ifit16
geneset_5280	1.2	3417	ifit8
geneset_5280	1.2	3417	ifit9
geneset_5280	1.2	3417	ift88_1
geneset_5280	1.2	3417	ift88
geneset_5280	1.2	3417	kdm6a
geneset_5280	1.2	3417	kdm6al
geneset_5280	1.2	3417	kdm6ba
geneset_5280	1.2	3417	kdm6bb
geneset_5280	1.2	3417	klc1a
geneset_5280	1.2	3417	klc1b
geneset_5280	1.2	3417	klc2
geneset_5280	1.2	3417	klc3
geneset_5280	1.2	3417	klc4
geneset_5280	1.2	3417	l3mbtl1
geneset_5280	1.2	3417	l3mbtl1b
geneset_5280	1.2	3417	l3mbtl2_1
geneset_5280	1.2	3417	l3mbtl2
geneset_5280	1.2	3417	l3mbtl3
geneset_5280	1.2	3417	LOC100150676
geneset_5280	1.2	3417	LOC100330797
geneset_5280	1.2	3417	LOC100330990
geneset_5280	1.2	3417	LOC100333185
geneset_5280	1.2	3417	LOC100534741
geneset_5280	1.2	3417	LOC100537892
geneset_5280	1.2	3417	LOC100537930
geneset_5280	1.2	3417	LOC101882899
geneset_5280	1.2	3417	LOC101883651
geneset_5280	1.2	3417	LOC101884106
geneset_5280	1.2	3417	LOC103911146
geneset_5280	1.2	3417	LOC110438517
geneset_5280	1.2	3417	LOC110438537
geneset_5280	1.2	3417	LOC137487198
geneset_5280	1.2	3417	LOC555793_1
geneset_5280	1.2	3417	LOC555793
geneset_5280	1.2	3417	LOC556170
geneset_5280	1.2	3417	LOC558761
geneset_5280	1.2	3417	LOC572297
geneset_5280	1.2	3417	lyrm1
geneset_5280	1.2	3417	marchf1_1
geneset_5280	1.2	3417	marchf1
geneset_5280	1.2	3417	marchf11_1
geneset_5280	1.2	3417	marchf11
geneset_5280	1.2	3417	marchf2
geneset_5280	1.2	3417	marchf4a_1
geneset_5280	1.2	3417	marchf4a
geneset_5280	1.2	3417	marchf4b
geneset_5280	1.2	3417	marchf5
geneset_5280	1.2	3417	marchf5l
geneset_5280	1.2	3417	marchf6
geneset_5280	1.2	3417	marchf7
geneset_5280	1.2	3417	marchf8
geneset_5280	1.2	3417	marchf9
geneset_5280	1.2	3417	mbtd1_1
geneset_5280	1.2	3417	mbtd1
geneset_5280	1.2	3417	med24
geneset_5280	1.2	3417	mrps18a
geneset_5280	1.2	3417	mrps18b
geneset_5280	1.2	3417	mrps18c_1
geneset_5280	1.2	3417	mrps18c
geneset_5280	1.2	3417	mrps2
geneset_5280	1.2	3417	myt1a_1
geneset_5280	1.2	3417	myt1a
geneset_5280	1.2	3417	myt1b
geneset_5280	1.2	3417	myt1la
geneset_5280	1.2	3417	myt1lb
geneset_5280	1.2	3417	nit1_1
geneset_5280	1.2	3417	nit1
geneset_5280	1.2	3417	nit2
geneset_5280	1.2	3417	nme2a
geneset_5280	1.2	3417	nme2b.1
geneset_5280	1.2	3417	nme2b.2
geneset_5280	1.2	3417	nme3
geneset_5280	1.2	3417	nme4_1
geneset_5280	1.2	3417	nme4
geneset_5280	1.2	3417	nme5
geneset_5280	1.2	3417	nme6
geneset_5280	1.2	3417	nme7_1
geneset_5280	1.2	3417	nme7
geneset_5280	1.2	3417	nme9
geneset_5280	1.2	3417	nphp3
geneset_5280	1.2	3417	odad4
geneset_5280	1.2	3417	ogt.1
geneset_5280	1.2	3417	ogt.2
geneset_5280	1.2	3417	p4hb_1
geneset_5280	1.2	3417	p4hb
geneset_5280	1.2	3417	pcbd1
geneset_5280	1.2	3417	pdia2
geneset_5280	1.2	3417	pdia3
geneset_5280	1.2	3417	pdia4
geneset_5280	1.2	3417	pdia5
geneset_5280	1.2	3417	pdia6
geneset_5280	1.2	3417	pdia7
geneset_5280	1.2	3417	pdia8
geneset_5280	1.2	3417	pex5_1
geneset_5280	1.2	3417	pex5_2
geneset_5280	1.2	3417	pex5
geneset_5280	1.2	3417	pex5la_1
geneset_5280	1.2	3417	pex5la_2
geneset_5280	1.2	3417	pex5la_3
geneset_5280	1.2	3417	pex5la_4
geneset_5280	1.2	3417	pex5la
geneset_5280	1.2	3417	pex5lb
geneset_5280	1.2	3417	phc1
geneset_5280	1.2	3417	phc2a_1
geneset_5280	1.2	3417	phc2a
geneset_5280	1.2	3417	phc2b
geneset_5280	1.2	3417	phc3
geneset_5280	1.2	3417	pithd1
geneset_5280	1.2	3417	ppef1
geneset_5280	1.2	3417	ppef2a
geneset_5280	1.2	3417	ppef2b
geneset_5280	1.2	3417	ppox
geneset_5280	1.2	3417	ppp1caa_1
geneset_5280	1.2	3417	ppp1caa
geneset_5280	1.2	3417	ppp1cab
geneset_5280	1.2	3417	ppp1cb
geneset_5280	1.2	3417	ppp1cbl
geneset_5280	1.2	3417	ppp1cc
geneset_5280	1.2	3417	ppp2caa
geneset_5280	1.2	3417	ppp2cab
geneset_5280	1.2	3417	ppp2cb_1
geneset_5280	1.2	3417	ppp2cb
geneset_5280	1.2	3417	ppp3ca
geneset_5280	1.2	3417	ppp3cb
geneset_5280	1.2	3417	ppp3cca_1
geneset_5280	1.2	3417	ppp3cca_2
geneset_5280	1.2	3417	ppp3cca
geneset_5280	1.2	3417	ppp3ccb_1
geneset_5280	1.2	3417	ppp3ccb_2
geneset_5280	1.2	3417	ppp3ccb
geneset_5280	1.2	3417	ppp4ca
geneset_5280	1.2	3417	ppp4cb
geneset_5280	1.2	3417	ppp5c
geneset_5280	1.2	3417	ppp6c
geneset_5280	1.2	3417	qsox1
geneset_5280	1.2	3417	qsox2
geneset_5280	1.2	3417	rapsn_1
geneset_5280	1.2	3417	rapsn
geneset_5280	1.2	3417	rnf214_1
geneset_5280	1.2	3417	rnf214
geneset_5280	1.2	3417	rpap3
geneset_5280	1.2	3417	rpl24
geneset_5280	1.2	3417	rsl24d1
geneset_5280	1.2	3417	samd11_1
geneset_5280	1.2	3417	samd11
geneset_5280	1.2	3417	samd13
geneset_5280	1.2	3417	samd1a
geneset_5280	1.2	3417	samd1b
geneset_5280	1.2	3417	samd7
geneset_5280	1.2	3417	scmh1_1
geneset_5280	1.2	3417	scmh1
geneset_5280	1.2	3417	scml2
geneset_5280	1.2	3417	scml4
geneset_5280	1.2	3417	sec63
geneset_5280	1.2	3417	sfmbt1_1
geneset_5280	1.2	3417	sfmbt1
geneset_5280	1.2	3417	sfmbt2
geneset_5280	1.2	3417	sgta_1
geneset_5280	1.2	3417	sgta
geneset_5280	1.2	3417	sgtb
geneset_5280	1.2	3417	sh3tc1
geneset_5280	1.2	3417	sh3tc2_1
geneset_5280	1.2	3417	sh3tc2_2
geneset_5280	1.2	3417	sh3tc2
geneset_5280	1.2	3417	si:ch211-160o17.6
geneset_5280	1.2	3417	si:ch211-166a6.5
geneset_5280	1.2	3417	si:ch211-210c8.6
geneset_5280	1.2	3417	si:ch211-218o21.4
geneset_5280	1.2	3417	si:ch211-230g15.5
geneset_5280	1.2	3417	si:ch211-236d3.4_1
geneset_5280	1.2	3417	si:ch211-236d3.4
geneset_5280	1.2	3417	si:ch73-111k22.2
geneset_5280	1.2	3417	si:dkey-33c12.4_1
geneset_5280	1.2	3417	si:dkey-33c12.4
geneset_5280	1.2	3417	skic3
geneset_5280	1.2	3417	spag1a
geneset_5280	1.2	3417	spag1b
geneset_5280	1.2	3417	st13
geneset_5280	1.2	3417	st18
geneset_5280	1.2	3417	stip1
geneset_5280	1.2	3417	stub1
geneset_5280	1.2	3417	sugt1
geneset_5280	1.2	3417	tmem200a
geneset_5280	1.2	3417	tmem200b
geneset_5280	1.2	3417	tmem200ca
geneset_5280	1.2	3417	tmtc1_1
geneset_5280	1.2	3417	tmtc1
geneset_5280	1.2	3417	tmtc2a_1
geneset_5280	1.2	3417	tmtc2a
geneset_5280	1.2	3417	tmtc2b_1
geneset_5280	1.2	3417	tmtc2b
geneset_5280	1.2	3417	tmtc3
geneset_5280	1.2	3417	tmtc4
geneset_5280	1.2	3417	tmx1
geneset_5280	1.2	3417	tmx2a_1
geneset_5280	1.2	3417	tmx2a
geneset_5280	1.2	3417	tmx2b
geneset_5280	1.2	3417	tmx3a
geneset_5280	1.2	3417	tmx3b
geneset_5280	1.2	3417	tmx4
geneset_5280	1.2	3417	tomm34
geneset_5280	1.2	3417	tomm70a_1
geneset_5280	1.2	3417	tomm70a
geneset_5280	1.2	3417	ttc1
geneset_5280	1.2	3417	ttc12
geneset_5280	1.2	3417	ttc13
geneset_5280	1.2	3417	ttc14
geneset_5280	1.2	3417	ttc19
geneset_5280	1.2	3417	ttc24
geneset_5280	1.2	3417	ttc28
geneset_5280	1.2	3417	ttc29_1
geneset_5280	1.2	3417	ttc29
geneset_5280	1.2	3417	ttc3
geneset_5280	1.2	3417	ttc32
geneset_5280	1.2	3417	ttc34
geneset_5280	1.2	3417	ttc36
geneset_5280	1.2	3417	ttc4_1
geneset_5280	1.2	3417	ttc4
geneset_5280	1.2	3417	ttc41
geneset_5280	1.2	3417	ttc5_1
geneset_5280	1.2	3417	ttc5
geneset_5280	1.2	3417	ttc6
geneset_5280	1.2	3417	ttc7a_1
geneset_5280	1.2	3417	ttc7a_2
geneset_5280	1.2	3417	ttc7a
geneset_5280	1.2	3417	ttc7b
geneset_5280	1.2	3417	ttc8_1
geneset_5280	1.2	3417	ttc8
geneset_5280	1.2	3417	ttc9
geneset_5280	1.2	3417	ttc9b
geneset_5280	1.2	3417	ttc9c
geneset_5280	1.2	3417	txn2
geneset_5280	1.2	3417	txna
geneset_5280	1.2	3417	txnb_1
geneset_5280	1.2	3417	txnb
geneset_5280	1.2	3417	txndc11
geneset_5280	1.2	3417	txndc15
geneset_5280	1.2	3417	txndc16
geneset_5280	1.2	3417	txndc5
geneset_5280	1.2	3417	txnl1
geneset_5280	1.2	3417	unc45a
geneset_5280	1.2	3417	unc45b
geneset_5280	1.2	3417	upb1_1
geneset_5280	1.2	3417	upb1
geneset_5280	1.2	3417	zc3h7a
geneset_5280	1.2	3417	zc3h7ba
geneset_5280	1.2	3417	zc3h7bb_1
geneset_5280	1.2	3417	zc3h7bb
geneset_5280	1.2	3417	zgc:110843
geneset_5280	1.2	3417	zgc:122979
geneset_5280	1.2	3417	zgc:123010
geneset_5280	1.2	3417	zgc:136472_1
geneset_5280	1.2	3417	zgc:136472
geneset_5280	1.2	3417	zgc:152986
geneset_5280	1.2	3417	zgc:158785
geneset_5280	1.2	3417	zgc:195245_1
geneset_5280	1.2	3417	zgc:195245
geneset_5280	1.2	3417	zgc:92429
geneset_5281	0.05	3432	alg12_1
geneset_5281	0.05	3432	alg12
geneset_5281	0.05	3432	alg9
geneset_5281	0.05	3432	arf1
geneset_5281	0.05	3432	arf2a
geneset_5281	0.05	3432	arf2b
geneset_5281	0.05	3432	arf3a
geneset_5281	0.05	3432	arf3b_1
geneset_5281	0.05	3432	arf3b
geneset_5281	0.05	3432	arf4a
geneset_5281	0.05	3432	arf4b
geneset_5281	0.05	3432	arf5_1
geneset_5281	0.05	3432	arf5_2
geneset_5281	0.05	3432	arf5
geneset_5281	0.05	3432	arf6a
geneset_5281	0.05	3432	arf6b
geneset_5281	0.05	3432	arfrp1
geneset_5281	0.05	3432	arl1
geneset_5281	0.05	3432	arl10
geneset_5281	0.05	3432	arl11
geneset_5281	0.05	3432	arl13a
geneset_5281	0.05	3432	arl13b
geneset_5281	0.05	3432	arl14
geneset_5281	0.05	3432	arl15a_1
geneset_5281	0.05	3432	arl15a
geneset_5281	0.05	3432	arl15b_1
geneset_5281	0.05	3432	arl15b
geneset_5281	0.05	3432	arl16_1
geneset_5281	0.05	3432	arl16
geneset_5281	0.05	3432	arl2_1
geneset_5281	0.05	3432	arl2
geneset_5281	0.05	3432	arl3a
geneset_5281	0.05	3432	arl3b_1
geneset_5281	0.05	3432	arl3b
geneset_5281	0.05	3432	arl3l1
geneset_5281	0.05	3432	arl3l2
geneset_5281	0.05	3432	arl4aa
geneset_5281	0.05	3432	arl4ab_1
geneset_5281	0.05	3432	arl4ab
geneset_5281	0.05	3432	arl4ca
geneset_5281	0.05	3432	arl4cb_1
geneset_5281	0.05	3432	arl4cb
geneset_5281	0.05	3432	arl4d_1
geneset_5281	0.05	3432	arl4d
geneset_5281	0.05	3432	arl5a_1
geneset_5281	0.05	3432	arl5a
geneset_5281	0.05	3432	arl5c
geneset_5281	0.05	3432	arl6_1
geneset_5281	0.05	3432	arl6
geneset_5281	0.05	3432	arl8
geneset_5281	0.05	3432	arl8a
geneset_5281	0.05	3432	arl8ba
geneset_5281	0.05	3432	arl8bb
geneset_5281	0.05	3432	arl9
geneset_5281	0.05	3432	cdc42
geneset_5281	0.05	3432	cdc42l_1
geneset_5281	0.05	3432	cdc42l
geneset_5281	0.05	3432	cdc42l2_1
geneset_5281	0.05	3432	cdc42l2
geneset_5281	0.05	3432	cibar1
geneset_5281	0.05	3432	cplane2
geneset_5281	0.05	3432	cracr2aa
geneset_5281	0.05	3432	cracr2ab
geneset_5281	0.05	3432	cracr2b
geneset_5281	0.05	3432	diras1a
geneset_5281	0.05	3432	diras1b
geneset_5281	0.05	3432	diras2
geneset_5281	0.05	3432	dnajc27
geneset_5281	0.05	3432	emc3
geneset_5281	0.05	3432	exoc1
geneset_5281	0.05	3432	exoc1l_1
geneset_5281	0.05	3432	exoc1l
geneset_5281	0.05	3432	fars2
geneset_5281	0.05	3432	farsa
geneset_5281	0.05	3432	fdxacb1
geneset_5281	0.05	3432	garem
geneset_5281	0.05	3432	gareml
geneset_5281	0.05	3432	gem
geneset_5281	0.05	3432	gna11a_1
geneset_5281	0.05	3432	gna11a
geneset_5281	0.05	3432	gna11b
geneset_5281	0.05	3432	gna12a
geneset_5281	0.05	3432	gna13a
geneset_5281	0.05	3432	gna13b
geneset_5281	0.05	3432	gna14
geneset_5281	0.05	3432	gna14a
geneset_5281	0.05	3432	gna15.1
geneset_5281	0.05	3432	gna15.2
geneset_5281	0.05	3432	gna15.3
geneset_5281	0.05	3432	gna15.4_1
geneset_5281	0.05	3432	gna15.4
geneset_5281	0.05	3432	gnai1
geneset_5281	0.05	3432	gnai2a_1
geneset_5281	0.05	3432	gnai2a
geneset_5281	0.05	3432	gnai2b
geneset_5281	0.05	3432	gnai3
geneset_5281	0.05	3432	gnaia_1
geneset_5281	0.05	3432	gnaia
geneset_5281	0.05	3432	gnal
geneset_5281	0.05	3432	gnal2
geneset_5281	0.05	3432	gnao1a_1
geneset_5281	0.05	3432	gnao1a
geneset_5281	0.05	3432	gnao1b_1
geneset_5281	0.05	3432	gnao1b
geneset_5281	0.05	3432	gnaq
geneset_5281	0.05	3432	gnas
geneset_5281	0.05	3432	gnat1
geneset_5281	0.05	3432	gnat2
geneset_5281	0.05	3432	gnav1
geneset_5281	0.05	3432	gnaz
geneset_5281	0.05	3432	hrasa
geneset_5281	0.05	3432	hrasb
geneset_5281	0.05	3432	ift22
geneset_5281	0.05	3432	ift27
geneset_5281	0.05	3432	kras
geneset_5281	0.05	3432	llgl1
geneset_5281	0.05	3432	llgl2_1
geneset_5281	0.05	3432	llgl2
geneset_5281	0.05	3432	LOC100330257_1
geneset_5281	0.05	3432	LOC100330257
geneset_5281	0.05	3432	LOC100331257
geneset_5281	0.05	3432	LOC100332969
geneset_5281	0.05	3432	LOC100535415
geneset_5281	0.05	3432	LOC100536182
geneset_5281	0.05	3432	LOC100536782
geneset_5281	0.05	3432	LOC100537765
geneset_5281	0.05	3432	LOC101882208
geneset_5281	0.05	3432	LOC101884894
geneset_5281	0.05	3432	LOC101885697
geneset_5281	0.05	3432	LOC101885743
geneset_5281	0.05	3432	LOC108179047
geneset_5281	0.05	3432	LOC110437780
geneset_5281	0.05	3432	LOC110437806
geneset_5281	0.05	3432	LOC137490564
geneset_5281	0.05	3432	LOC137491492
geneset_5281	0.05	3432	LOC555645
geneset_5281	0.05	3432	LOC797518
geneset_5281	0.05	3432	LOC797949
geneset_5281	0.05	3432	mrasa_1
geneset_5281	0.05	3432	mrasa
geneset_5281	0.05	3432	mrasb
geneset_5281	0.05	3432	nkiras1
geneset_5281	0.05	3432	nkiras2
geneset_5281	0.05	3432	nras
geneset_5281	0.05	3432	pde10a
geneset_5281	0.05	3432	pde11a
geneset_5281	0.05	3432	pde11al
geneset_5281	0.05	3432	pde1a
geneset_5281	0.05	3432	pde1ca
geneset_5281	0.05	3432	pde1cb
geneset_5281	0.05	3432	pde2a
geneset_5281	0.05	3432	pde3a
geneset_5281	0.05	3432	pde3b
geneset_5281	0.05	3432	pde4a
geneset_5281	0.05	3432	pde4ba_1
geneset_5281	0.05	3432	pde4ba
geneset_5281	0.05	3432	pde4bb
geneset_5281	0.05	3432	pde4ca_1
geneset_5281	0.05	3432	pde4ca
geneset_5281	0.05	3432	pde4cb
geneset_5281	0.05	3432	pde4d_1
geneset_5281	0.05	3432	pde4d_2
geneset_5281	0.05	3432	pde4d
geneset_5281	0.05	3432	pde5aa
geneset_5281	0.05	3432	pde5ab
geneset_5281	0.05	3432	pde6a
geneset_5281	0.05	3432	pde6b
geneset_5281	0.05	3432	pde6c
geneset_5281	0.05	3432	pde7a
geneset_5281	0.05	3432	pde8a
geneset_5281	0.05	3432	pde8b
geneset_5281	0.05	3432	pde9aa
geneset_5281	0.05	3432	pde9ab
geneset_5281	0.05	3432	pde9ac
geneset_5281	0.05	3432	pigb
geneset_5281	0.05	3432	pigx
geneset_5281	0.05	3432	plxdc1
geneset_5281	0.05	3432	plxdc2a
geneset_5281	0.05	3432	plxdc2b
geneset_5281	0.05	3432	polg
geneset_5281	0.05	3432	prkag1
geneset_5281	0.05	3432	prkag2a_1
geneset_5281	0.05	3432	prkag2a
geneset_5281	0.05	3432	prkag2b
geneset_5281	0.05	3432	prkag3a
geneset_5281	0.05	3432	prkag3b
geneset_5281	0.05	3432	rab10
geneset_5281	0.05	3432	rab11a_1
geneset_5281	0.05	3432	rab11a
geneset_5281	0.05	3432	rab11al
geneset_5281	0.05	3432	rab11ba
geneset_5281	0.05	3432	rab11bb
geneset_5281	0.05	3432	rab12
geneset_5281	0.05	3432	rab13
geneset_5281	0.05	3432	rab14
geneset_5281	0.05	3432	rab14l
geneset_5281	0.05	3432	rab15
geneset_5281	0.05	3432	rab18a_1
geneset_5281	0.05	3432	rab18a
geneset_5281	0.05	3432	rab18b
geneset_5281	0.05	3432	rab19
geneset_5281	0.05	3432	rab1aa
geneset_5281	0.05	3432	rab1ab
geneset_5281	0.05	3432	rab1ba
geneset_5281	0.05	3432	rab1bb_1
geneset_5281	0.05	3432	rab1bb
geneset_5281	0.05	3432	rab20
geneset_5281	0.05	3432	rab21
geneset_5281	0.05	3432	rab22a_1
geneset_5281	0.05	3432	rab22a
geneset_5281	0.05	3432	rab23
geneset_5281	0.05	3432	rab24
geneset_5281	0.05	3432	rab25a
geneset_5281	0.05	3432	rab25b
geneset_5281	0.05	3432	rab27a
geneset_5281	0.05	3432	rab27b
geneset_5281	0.05	3432	rab28
geneset_5281	0.05	3432	rab2a
geneset_5281	0.05	3432	rab30
geneset_5281	0.05	3432	rab31
geneset_5281	0.05	3432	rab32a
geneset_5281	0.05	3432	rab32b_1
geneset_5281	0.05	3432	rab32b
geneset_5281	0.05	3432	rab33a_1
geneset_5281	0.05	3432	rab33a
geneset_5281	0.05	3432	rab33ba
geneset_5281	0.05	3432	rab34a_1
geneset_5281	0.05	3432	rab34a
geneset_5281	0.05	3432	rab34b
geneset_5281	0.05	3432	rab35a
geneset_5281	0.05	3432	rab35b
geneset_5281	0.05	3432	rab36
geneset_5281	0.05	3432	rab38a
geneset_5281	0.05	3432	rab38b
geneset_5281	0.05	3432	rab38c
geneset_5281	0.05	3432	rab39al_1
geneset_5281	0.05	3432	rab39al
geneset_5281	0.05	3432	rab39ba
geneset_5281	0.05	3432	rab39bb
geneset_5281	0.05	3432	rab3aa_1
geneset_5281	0.05	3432	rab3aa
geneset_5281	0.05	3432	rab3ab
geneset_5281	0.05	3432	rab3b
geneset_5281	0.05	3432	rab3c_1
geneset_5281	0.05	3432	rab3c
geneset_5281	0.05	3432	rab3da
geneset_5281	0.05	3432	rab3db
geneset_5281	0.05	3432	rab40b_1
geneset_5281	0.05	3432	rab40b
geneset_5281	0.05	3432	rab40c
geneset_5281	0.05	3432	rab41_1
geneset_5281	0.05	3432	rab41
geneset_5281	0.05	3432	rab42a
geneset_5281	0.05	3432	rab42b_1
geneset_5281	0.05	3432	rab42b
geneset_5281	0.05	3432	rab43
geneset_5281	0.05	3432	rab44
geneset_5281	0.05	3432	rab4a
geneset_5281	0.05	3432	rab4b
geneset_5281	0.05	3432	rab5aa
geneset_5281	0.05	3432	rab5ab
geneset_5281	0.05	3432	rab5b_1
geneset_5281	0.05	3432	rab5b
geneset_5281	0.05	3432	rab5c
geneset_5281	0.05	3432	rab6a
geneset_5281	0.05	3432	rab6ba
geneset_5281	0.05	3432	rab6bb
geneset_5281	0.05	3432	rab7a_1
geneset_5281	0.05	3432	rab7a_2
geneset_5281	0.05	3432	rab7a
geneset_5281	0.05	3432	rab7b
geneset_5281	0.05	3432	rab8a
geneset_5281	0.05	3432	rab8b_1
geneset_5281	0.05	3432	rab8b_2
geneset_5281	0.05	3432	rab8b
geneset_5281	0.05	3432	rab9a
geneset_5281	0.05	3432	rab9b
geneset_5281	0.05	3432	rabl2_1
geneset_5281	0.05	3432	rabl2_2
geneset_5281	0.05	3432	rabl2
geneset_5281	0.05	3432	rabl3
geneset_5281	0.05	3432	rabl6a
geneset_5281	0.05	3432	rabl6b
geneset_5281	0.05	3432	rac1a
geneset_5281	0.05	3432	rac1b
geneset_5281	0.05	3432	rac1l
geneset_5281	0.05	3432	rac2
geneset_5281	0.05	3432	rac3a
geneset_5281	0.05	3432	rac3b
geneset_5281	0.05	3432	ralaa
geneset_5281	0.05	3432	ralab
geneset_5281	0.05	3432	ralba
geneset_5281	0.05	3432	ralbb
geneset_5281	0.05	3432	ran
geneset_5281	0.05	3432	rap1aa
geneset_5281	0.05	3432	rap1ab_1
geneset_5281	0.05	3432	rap1ab
geneset_5281	0.05	3432	rap1b
geneset_5281	0.05	3432	rap2ab
geneset_5281	0.05	3432	rap2b
geneset_5281	0.05	3432	rap2c
geneset_5281	0.05	3432	rasd1
geneset_5281	0.05	3432	rasd2a_1
geneset_5281	0.05	3432	rasd2a
geneset_5281	0.05	3432	rasd2b
geneset_5281	0.05	3432	rasd3_1
geneset_5281	0.05	3432	rasd3
geneset_5281	0.05	3432	rasd4
geneset_5281	0.05	3432	rasef
geneset_5281	0.05	3432	rasef2
geneset_5281	0.05	3432	rasl10a
geneset_5281	0.05	3432	rasl11a
geneset_5281	0.05	3432	rasl11b
geneset_5281	0.05	3432	rasl12
geneset_5281	0.05	3432	rem1
geneset_5281	0.05	3432	rem2_1
geneset_5281	0.05	3432	rem2
geneset_5281	0.05	3432	rerg
geneset_5281	0.05	3432	rergla_1
geneset_5281	0.05	3432	rergla
geneset_5281	0.05	3432	rerglb_1
geneset_5281	0.05	3432	rerglb
geneset_5281	0.05	3432	rheb
geneset_5281	0.05	3432	rhebl1
geneset_5281	0.05	3432	rhoaa
geneset_5281	0.05	3432	rhoab
geneset_5281	0.05	3432	rhoac
geneset_5281	0.05	3432	rhobtb1
geneset_5281	0.05	3432	rhobtb2a
geneset_5281	0.05	3432	rhobtb2b
geneset_5281	0.05	3432	rhobtb4
geneset_5281	0.05	3432	rhoca
geneset_5281	0.05	3432	rhocb_1
geneset_5281	0.05	3432	rhocb
geneset_5281	0.05	3432	rhof_1
geneset_5281	0.05	3432	rhof
geneset_5281	0.05	3432	rhoga
geneset_5281	0.05	3432	rhogb
geneset_5281	0.05	3432	rhogc
geneset_5281	0.05	3432	rhogd_1
geneset_5281	0.05	3432	rhogd
geneset_5281	0.05	3432	rhoh_1
geneset_5281	0.05	3432	rhoh
geneset_5281	0.05	3432	rhoj_1
geneset_5281	0.05	3432	rhoj
geneset_5281	0.05	3432	rhoq_1
geneset_5281	0.05	3432	rhoq
geneset_5281	0.05	3432	rhot1a
geneset_5281	0.05	3432	rhot1b_1
geneset_5281	0.05	3432	rhot1b_2
geneset_5281	0.05	3432	rhot1b
geneset_5281	0.05	3432	rhot2
geneset_5281	0.05	3432	rhoua
geneset_5281	0.05	3432	rhoub
geneset_5281	0.05	3432	rhov
geneset_5281	0.05	3432	rit1
geneset_5281	0.05	3432	rnd1a
geneset_5281	0.05	3432	rnd1b_1
geneset_5281	0.05	3432	rnd1b
geneset_5281	0.05	3432	rnd2_1
geneset_5281	0.05	3432	rnd2
geneset_5281	0.05	3432	rnd3a
geneset_5281	0.05	3432	rnd3b
geneset_5281	0.05	3432	rps3a_1
geneset_5281	0.05	3432	rps3a_2
geneset_5281	0.05	3432	rps3a
geneset_5281	0.05	3432	rrad_1
geneset_5281	0.05	3432	rrad
geneset_5281	0.05	3432	rras
geneset_5281	0.05	3432	rras2_1
geneset_5281	0.05	3432	rras2
geneset_5281	0.05	3432	sar1aa
geneset_5281	0.05	3432	sar1ab
geneset_5281	0.05	3432	sar1b
geneset_5281	0.05	3432	sepsecs
geneset_5281	0.05	3432	si:ch1073-165f9.2
geneset_5281	0.05	3432	si:ch211-133l11.10
geneset_5281	0.05	3432	si:ch211-207c7.2
geneset_5281	0.05	3432	si:dkey-13a21.4_1
geneset_5281	0.05	3432	si:dkey-13a21.4
geneset_5281	0.05	3432	si:dkey-16l2.16_1
geneset_5281	0.05	3432	si:dkey-16l2.16_2
geneset_5281	0.05	3432	si:dkey-16l2.16
geneset_5281	0.05	3432	si:dkey-219c10.4
geneset_5281	0.05	3432	si:dkey-34d22.2_1
geneset_5281	0.05	3432	si:dkey-34d22.2
geneset_5281	0.05	3432	si:dkeyp-59c12.1
geneset_5281	0.05	3432	srprb
geneset_5281	0.05	3432	stxbp5a
geneset_5281	0.05	3432	stxbp5b
geneset_5281	0.05	3432	stxbp5l_1
geneset_5281	0.05	3432	stxbp5l_2
geneset_5281	0.05	3432	stxbp5l
geneset_5281	0.05	3432	stxbp6
geneset_5281	0.05	3432	stxbp6l_1
geneset_5281	0.05	3432	stxbp6l_2
geneset_5281	0.05	3432	stxbp6l
geneset_5281	0.05	3432	tcp11l1
geneset_5281	0.05	3432	tcp11l2
geneset_5281	0.05	3432	trim23
geneset_5281	0.05	3432	vstm2a
geneset_5281	0.05	3432	vstm2b
geneset_5281	0.05	3432	vstm2l
geneset_5281	0.05	3432	zgc:100918
geneset_5281	0.05	3432	zgc:101559_1
geneset_5281	0.05	3432	zgc:101559_2
geneset_5281	0.05	3432	zgc:101559_3
geneset_5281	0.05	3432	zgc:101559
geneset_5281	0.05	3432	zgc:110286
geneset_5281	0.05	3432	zgc:110699
geneset_5281	0.05	3432	zgc:112183
geneset_5281	0.05	3432	zgc:153713
geneset_5281	0.05	3432	zgc:162171
geneset_5281	0.05	3432	zgc:171704
geneset_5281	0.05	3432	zgc:171927
geneset_5281	0.05	3432	zgc:55558_1
geneset_5281	0.05	3432	zgc:55558
geneset_5281	0.05	3432	zgc:64022
geneset_5281	0.05	3432	zgc:77650_1
geneset_5281	0.05	3432	zgc:77650_2
geneset_5281	0.05	3432	zgc:77650
geneset_5281	0.05	3432	zgc:86609
geneset_5282	0.01	3446	atp5mc1
geneset_5282	0.01	3446	atp5mc3a
geneset_5282	0.01	3446	atp5mc3b
geneset_5282	0.01	3446	bfsp1
geneset_5282	0.01	3446	bfsp2
geneset_5282	0.01	3446	blm
geneset_5282	0.01	3446	calcoco1a
geneset_5282	0.01	3446	calcoco1b
geneset_5282	0.01	3446	calcoco2
geneset_5282	0.01	3446	ccdc13
geneset_5282	0.01	3446	ccdc88aa_1
geneset_5282	0.01	3446	ccdc88aa
geneset_5282	0.01	3446	ccdc88ab
geneset_5282	0.01	3446	ccdc88b
geneset_5282	0.01	3446	ccdc88c
geneset_5282	0.01	3446	cep290
geneset_5282	0.01	3446	clp1
geneset_5282	0.01	3446	cmss1_1
geneset_5282	0.01	3446	cmss1
geneset_5282	0.01	3446	cplx3a_1
geneset_5282	0.01	3446	cplx3a
geneset_5282	0.01	3446	cplx3b
geneset_5282	0.01	3446	cplx4a
geneset_5282	0.01	3446	cplx4b
geneset_5282	0.01	3446	cplx4c
geneset_5282	0.01	3446	cyp11a1.1_1
geneset_5282	0.01	3446	cyp11a1.1
geneset_5282	0.01	3446	cyp11a1.2_1
geneset_5282	0.01	3446	cyp11a1.2
geneset_5282	0.01	3446	cyp11c1
geneset_5282	0.01	3446	cyp17a1
geneset_5282	0.01	3446	cyp17a2
geneset_5282	0.01	3446	cyp19a1a_1
geneset_5282	0.01	3446	cyp19a1a
geneset_5282	0.01	3446	cyp19a1b
geneset_5282	0.01	3446	cyp1a
geneset_5282	0.01	3446	cyp1b1_1
geneset_5282	0.01	3446	cyp1b1
geneset_5282	0.01	3446	cyp1c1
geneset_5282	0.01	3446	cyp1c2
geneset_5282	0.01	3446	cyp1d1
geneset_5282	0.01	3446	cyp20a1
geneset_5282	0.01	3446	cyp21a2_1
geneset_5282	0.01	3446	cyp21a2
geneset_5282	0.01	3446	cyp24a1
geneset_5282	0.01	3446	cyp26a1
geneset_5282	0.01	3446	cyp26b1
geneset_5282	0.01	3446	cyp26c1
geneset_5282	0.01	3446	cyp27a1.1
geneset_5282	0.01	3446	cyp27a1.2
geneset_5282	0.01	3446	cyp27a1.4
geneset_5282	0.01	3446	cyp27a2
geneset_5282	0.01	3446	cyp27a3
geneset_5282	0.01	3446	cyp27b1
geneset_5282	0.01	3446	cyp27c1
geneset_5282	0.01	3446	cyp2aa1
geneset_5282	0.01	3446	cyp2aa11
geneset_5282	0.01	3446	cyp2aa12
geneset_5282	0.01	3446	cyp2aa2
geneset_5282	0.01	3446	cyp2aa3
geneset_5282	0.01	3446	cyp2aa4
geneset_5282	0.01	3446	cyp2aa6
geneset_5282	0.01	3446	cyp2aa8
geneset_5282	0.01	3446	cyp2aa9
geneset_5282	0.01	3446	cyp2ad2
geneset_5282	0.01	3446	cyp2ad3
geneset_5282	0.01	3446	cyp2ad6
geneset_5282	0.01	3446	cyp2ae1
geneset_5282	0.01	3446	cyp2j20
geneset_5282	0.01	3446	cyp2k16
geneset_5282	0.01	3446	cyp2k17
geneset_5282	0.01	3446	cyp2k18
geneset_5282	0.01	3446	cyp2k19
geneset_5282	0.01	3446	cyp2k20
geneset_5282	0.01	3446	cyp2k21
geneset_5282	0.01	3446	cyp2k22
geneset_5282	0.01	3446	cyp2k31
geneset_5282	0.01	3446	cyp2k6_1
geneset_5282	0.01	3446	cyp2k6
geneset_5282	0.01	3446	cyp2k8
geneset_5282	0.01	3446	cyp2n13
geneset_5282	0.01	3446	cyp2p10
geneset_5282	0.01	3446	cyp2p6
geneset_5282	0.01	3446	cyp2p7
geneset_5282	0.01	3446	cyp2p8
geneset_5282	0.01	3446	cyp2p9
geneset_5282	0.01	3446	cyp2r1
geneset_5282	0.01	3446	cyp2u1
geneset_5282	0.01	3446	cyp2v1
geneset_5282	0.01	3446	cyp2x10.2
geneset_5282	0.01	3446	cyp2x12_1
geneset_5282	0.01	3446	cyp2x12_2
geneset_5282	0.01	3446	cyp2x12
geneset_5282	0.01	3446	cyp2x6_1
geneset_5282	0.01	3446	cyp2x6
geneset_5282	0.01	3446	cyp2x7_1
geneset_5282	0.01	3446	cyp2x7
geneset_5282	0.01	3446	cyp2x8_1
geneset_5282	0.01	3446	cyp2x8
geneset_5282	0.01	3446	cyp2x9_1
geneset_5282	0.01	3446	cyp2x9
geneset_5282	0.01	3446	cyp2y3
geneset_5282	0.01	3446	cyp39a1
geneset_5282	0.01	3446	cyp3a65
geneset_5282	0.01	3446	cyp3c1
geneset_5282	0.01	3446	cyp3c2
geneset_5282	0.01	3446	cyp3c3
geneset_5282	0.01	3446	cyp3c4
geneset_5282	0.01	3446	cyp46a1.1
geneset_5282	0.01	3446	cyp46a1.2
geneset_5282	0.01	3446	cyp46a1.3
geneset_5282	0.01	3446	cyp46a1.4
geneset_5282	0.01	3446	cyp46a1.5
geneset_5282	0.01	3446	cyp4f3
geneset_5282	0.01	3446	cyp4t8_1
geneset_5282	0.01	3446	cyp4t8
geneset_5282	0.01	3446	cyp4v2a_1
geneset_5282	0.01	3446	cyp4v2a
geneset_5282	0.01	3446	cyp4v2b_1
geneset_5282	0.01	3446	cyp4v2b
geneset_5282	0.01	3446	cyp51
geneset_5282	0.01	3446	cyp7a1
geneset_5282	0.01	3446	cyp7a1b
geneset_5282	0.01	3446	cyp7b1
geneset_5282	0.01	3446	cyp8b1.1
geneset_5282	0.01	3446	cyp8b1.2
geneset_5282	0.01	3446	cyp8b1.3
geneset_5282	0.01	3446	cyt1
geneset_5282	0.01	3446	cyt1l
geneset_5282	0.01	3446	ddx1
geneset_5282	0.01	3446	ddx10
geneset_5282	0.01	3446	ddx17_1
geneset_5282	0.01	3446	ddx17
geneset_5282	0.01	3446	ddx18
geneset_5282	0.01	3446	ddx19a
geneset_5282	0.01	3446	ddx19b
geneset_5282	0.01	3446	ddx20
geneset_5282	0.01	3446	ddx21
geneset_5282	0.01	3446	ddx23_1
geneset_5282	0.01	3446	ddx23_2
geneset_5282	0.01	3446	ddx23
geneset_5282	0.01	3446	ddx24
geneset_5282	0.01	3446	ddx27
geneset_5282	0.01	3446	ddx28_1
geneset_5282	0.01	3446	ddx28
geneset_5282	0.01	3446	ddx31_1
geneset_5282	0.01	3446	ddx31_2
geneset_5282	0.01	3446	ddx31
geneset_5282	0.01	3446	ddx39aa
geneset_5282	0.01	3446	ddx39ab_1
geneset_5282	0.01	3446	ddx39ab
geneset_5282	0.01	3446	ddx39b
geneset_5282	0.01	3446	ddx3xa
geneset_5282	0.01	3446	ddx3xb
geneset_5282	0.01	3446	ddx4
geneset_5282	0.01	3446	ddx41
geneset_5282	0.01	3446	ddx42
geneset_5282	0.01	3446	ddx43
geneset_5282	0.01	3446	ddx46
geneset_5282	0.01	3446	ddx47
geneset_5282	0.01	3446	ddx49
geneset_5282	0.01	3446	ddx5
geneset_5282	0.01	3446	ddx51
geneset_5282	0.01	3446	ddx52
geneset_5282	0.01	3446	ddx54
geneset_5282	0.01	3446	ddx55
geneset_5282	0.01	3446	ddx56
geneset_5282	0.01	3446	ddx59_1
geneset_5282	0.01	3446	ddx59
geneset_5282	0.01	3446	ddx6
geneset_5282	0.01	3446	ddx61
geneset_5282	0.01	3446	desma
geneset_5282	0.01	3446	desmb_1
geneset_5282	0.01	3446	desmb
geneset_5282	0.01	3446	dhdh.1
geneset_5282	0.01	3446	dhdh.2
geneset_5282	0.01	3446	efr3a_1
geneset_5282	0.01	3446	efr3a
geneset_5282	0.01	3446	efr3ba
geneset_5282	0.01	3446	efr3bb_1
geneset_5282	0.01	3446	efr3bb
geneset_5282	0.01	3446	eif4a1a
geneset_5282	0.01	3446	eif4a1b_1
geneset_5282	0.01	3446	eif4a1b
geneset_5282	0.01	3446	eif4a2
geneset_5282	0.01	3446	eif4a3
geneset_5282	0.01	3446	exd2
geneset_5282	0.01	3446	exd3_1
geneset_5282	0.01	3446	exd3
geneset_5282	0.01	3446	exosc10_1
geneset_5282	0.01	3446	exosc10
geneset_5282	0.01	3446	fam167aa_1
geneset_5282	0.01	3446	fam167aa
geneset_5282	0.01	3446	fam167ab
geneset_5282	0.01	3446	fam167b_1
geneset_5282	0.01	3446	fam167b
geneset_5282	0.01	3446	fhip1aa_1
geneset_5282	0.01	3446	fhip1aa
geneset_5282	0.01	3446	fhip1b
geneset_5282	0.01	3446	fhip2a
geneset_5282	0.01	3446	fhip2b_1
geneset_5282	0.01	3446	fhip2b
geneset_5282	0.01	3446	gfap
geneset_5282	0.01	3446	gfod1
geneset_5282	0.01	3446	gfod2
geneset_5282	0.01	3446	gid8a
geneset_5282	0.01	3446	gid8b
geneset_5282	0.01	3446	golga3
geneset_5282	0.01	3446	golga4
geneset_5282	0.01	3446	gtf3c1
geneset_5282	0.01	3446	higd1a
geneset_5282	0.01	3446	higd2a
geneset_5282	0.01	3446	hnrnpua
geneset_5282	0.01	3446	hnrnpub
geneset_5282	0.01	3446	hnrnpul1
geneset_5282	0.01	3446	hnrnpul1l
geneset_5282	0.01	3446	hook1
geneset_5282	0.01	3446	hook2
geneset_5282	0.01	3446	hook3
geneset_5282	0.01	3446	iffo1a
geneset_5282	0.01	3446	iffo1b
geneset_5282	0.01	3446	iffo2a_1
geneset_5282	0.01	3446	iffo2a
geneset_5282	0.01	3446	iffo2b
geneset_5282	0.01	3446	inaa
geneset_5282	0.01	3446	inab
geneset_5282	0.01	3446	itpr1a_1
geneset_5282	0.01	3446	itpr1a
geneset_5282	0.01	3446	itpr1b
geneset_5282	0.01	3446	itpr2
geneset_5282	0.01	3446	itpr3_1
geneset_5282	0.01	3446	itpr3
geneset_5282	0.01	3446	krt1-19d
geneset_5282	0.01	3446	krt1-19e
geneset_5282	0.01	3446	krt1-c5
geneset_5282	0.01	3446	krt15_1
geneset_5282	0.01	3446	krt15
geneset_5282	0.01	3446	krt17
geneset_5282	0.01	3446	krt18a.1_1
geneset_5282	0.01	3446	krt18a.1
geneset_5282	0.01	3446	krt18a.2_1
geneset_5282	0.01	3446	krt18a.2
geneset_5282	0.01	3446	krt18b_1
geneset_5282	0.01	3446	krt18b
geneset_5282	0.01	3446	krt222
geneset_5282	0.01	3446	krt4_1
geneset_5282	0.01	3446	krt4
geneset_5282	0.01	3446	krt5_1
geneset_5282	0.01	3446	krt5
geneset_5282	0.01	3446	krt8_1
geneset_5282	0.01	3446	krt8
geneset_5282	0.01	3446	krt91
geneset_5282	0.01	3446	krt92
geneset_5282	0.01	3446	krt93
geneset_5282	0.01	3446	krt94
geneset_5282	0.01	3446	krt95_1
geneset_5282	0.01	3446	krt95_2
geneset_5282	0.01	3446	krt95
geneset_5282	0.01	3446	krt96
geneset_5282	0.01	3446	krt97
geneset_5282	0.01	3446	krt98_1
geneset_5282	0.01	3446	krt98
geneset_5282	0.01	3446	krt99_1
geneset_5282	0.01	3446	krt99
geneset_5282	0.01	3446	lman1
geneset_5282	0.01	3446	lman2
geneset_5282	0.01	3446	lman2la
geneset_5282	0.01	3446	lman2lb
geneset_5282	0.01	3446	lmna
geneset_5282	0.01	3446	lmnb1
geneset_5282	0.01	3446	lmnb2
geneset_5282	0.01	3446	lmnl3
geneset_5282	0.01	3446	LOC100148115_1
geneset_5282	0.01	3446	LOC100148115_2
geneset_5282	0.01	3446	LOC100148115
geneset_5282	0.01	3446	LOC100149700
geneset_5282	0.01	3446	LOC100332943
geneset_5282	0.01	3446	LOC100334731
geneset_5282	0.01	3446	LOC100534805
geneset_5282	0.01	3446	LOC100535454
geneset_5282	0.01	3446	LOC100535961
geneset_5282	0.01	3446	LOC101884734
geneset_5282	0.01	3446	LOC101885593
geneset_5282	0.01	3446	LOC103909721
geneset_5282	0.01	3446	LOC108179220
geneset_5282	0.01	3446	LOC108179221
geneset_5282	0.01	3446	LOC108192002
geneset_5282	0.01	3446	LOC110439995
geneset_5282	0.01	3446	LOC137488554
geneset_5282	0.01	3446	LOC137489832
geneset_5282	0.01	3446	LOC137495539
geneset_5282	0.01	3446	LOC567924
geneset_5282	0.01	3446	LOC572200
geneset_5282	0.01	3446	maea
geneset_5282	0.01	3446	map6a
geneset_5282	0.01	3446	map6b
geneset_5282	0.01	3446	map6d1
geneset_5282	0.01	3446	neff1
geneset_5282	0.01	3446	neff2_1
geneset_5282	0.01	3446	neff2
geneset_5282	0.01	3446	nefla
geneset_5282	0.01	3446	neflb
geneset_5282	0.01	3446	nefma
geneset_5282	0.01	3446	nefmb
geneset_5282	0.01	3446	nes
geneset_5282	0.01	3446	ngs
geneset_5282	0.01	3446	nol9
geneset_5282	0.01	3446	pld3
geneset_5282	0.01	3446	pld4
geneset_5282	0.01	3446	pld5_1
geneset_5282	0.01	3446	pld5
geneset_5282	0.01	3446	pld7
geneset_5282	0.01	3446	prph
geneset_5282	0.01	3446	psmf1
geneset_5282	0.01	3446	ptgesl_1
geneset_5282	0.01	3446	ptgesl
geneset_5282	0.01	3446	ptgis_1
geneset_5282	0.01	3446	ptgis
geneset_5282	0.01	3446	ranbp10_1
geneset_5282	0.01	3446	ranbp10
geneset_5282	0.01	3446	ranbp9
geneset_5282	0.01	3446	recql
geneset_5282	0.01	3446	recql4
geneset_5282	0.01	3446	recql5
geneset_5282	0.01	3446	rmnd5b
geneset_5282	0.01	3446	rnaseka
geneset_5282	0.01	3446	rnasekb
geneset_5282	0.01	3446	rnf123_1
geneset_5282	0.01	3446	rnf123
geneset_5282	0.01	3446	rspry1_1
geneset_5282	0.01	3446	rspry1
geneset_5282	0.01	3446	ryr1a_1
geneset_5282	0.01	3446	ryr1a
geneset_5282	0.01	3446	ryr1b
geneset_5282	0.01	3446	ryr2a
geneset_5282	0.01	3446	ryr2b_1
geneset_5282	0.01	3446	ryr2b_2
geneset_5282	0.01	3446	ryr2b
geneset_5282	0.01	3446	ryr3
geneset_5282	0.01	3446	sarnp
geneset_5282	0.01	3446	si:ch211-107m4.1
geneset_5282	0.01	3446	si:ch211-153f2.3
geneset_5282	0.01	3446	si:ch211-156l18.7_1
geneset_5282	0.01	3446	si:ch211-156l18.7
geneset_5282	0.01	3446	si:ch211-243g18.2
geneset_5282	0.01	3446	si:ch211-81a5.8
geneset_5282	0.01	3446	si:dkey-175g6.2
geneset_5282	0.01	3446	si:dkey-183i3.5
geneset_5282	0.01	3446	si:dkey-222f2.1
geneset_5282	0.01	3446	si:dkey-222n6.2
geneset_5282	0.01	3446	si:dkey-286h2.3_1
geneset_5282	0.01	3446	si:dkey-286h2.3_2
geneset_5282	0.01	3446	si:dkey-286h2.3
geneset_5282	0.01	3446	si:zfos-411a11.2
geneset_5282	0.01	3446	spats2_1
geneset_5282	0.01	3446	spats2
geneset_5282	0.01	3446	spryd3
geneset_5282	0.01	3446	stap2a
geneset_5282	0.01	3446	stap2b
geneset_5282	0.01	3446	sync
geneset_5282	0.01	3446	synm_1
geneset_5282	0.01	3446	synm_2
geneset_5282	0.01	3446	synm
geneset_5282	0.01	3446	taco1_1
geneset_5282	0.01	3446	taco1
geneset_5282	0.01	3446	tax1bp1a
geneset_5282	0.01	3446	tax1bp1b
geneset_5282	0.01	3446	tbxas1_1
geneset_5282	0.01	3446	tbxas1
geneset_5282	0.01	3446	tdrd12
geneset_5282	0.01	3446	tmem108
geneset_5282	0.01	3446	tmt1a.1_1
geneset_5282	0.01	3446	tmt1a.1
geneset_5282	0.01	3446	tmt1a.2_1
geneset_5282	0.01	3446	tmt1a.2
geneset_5282	0.01	3446	tmt1a.3_1
geneset_5282	0.01	3446	tmt1a.3
geneset_5282	0.01	3446	vgf
geneset_5282	0.01	3446	vim
geneset_5282	0.01	3446	viml
geneset_5282	0.01	3446	vimr2
geneset_5282	0.01	3446	wrn_1
geneset_5282	0.01	3446	wrn
geneset_5282	0.01	3446	wu:fk65c09
geneset_5282	0.01	3446	zc3hc1
geneset_5282	0.01	3446	zgc:103508
geneset_5282	0.01	3446	zgc:136333
geneset_5282	0.01	3446	zgc:136930
geneset_5282	0.01	3446	zgc:158846_1
geneset_5282	0.01	3446	zgc:158846
geneset_5282	0.01	3446	zgc:172323
geneset_5282	0.01	3446	zgc:92380
geneset_5282	0.01	3446	zgc:92664
geneset_5283	1.2	3459	aaas
geneset_5283	1.2	3459	aamp
geneset_5283	1.2	3459	ahi1
geneset_5283	1.2	3459	ambra1a
geneset_5283	1.2	3459	ambra1b
geneset_5283	1.2	3459	apaf1
geneset_5283	1.2	3459	armc9
geneset_5283	1.2	3459	arpc1a
geneset_5283	1.2	3459	arpc1b
geneset_5283	1.2	3459	arr3a_1
geneset_5283	1.2	3459	arr3a
geneset_5283	1.2	3459	arr3b
geneset_5283	1.2	3459	arrb1
geneset_5283	1.2	3459	arrb2a
geneset_5283	1.2	3459	arrb2b
geneset_5283	1.2	3459	atg16l1
geneset_5283	1.2	3459	atg16l2
geneset_5283	1.2	3459	bop1
geneset_5283	1.2	3459	brwd1_1
geneset_5283	1.2	3459	brwd1
geneset_5283	1.2	3459	brwd3_1
geneset_5283	1.2	3459	brwd3
geneset_5283	1.2	3459	bub3
geneset_5283	1.2	3459	cdc20
geneset_5283	1.2	3459	cdc40
geneset_5283	1.2	3459	cep192
geneset_5283	1.2	3459	cfap20
geneset_5283	1.2	3459	cfap20dc_1
geneset_5283	1.2	3459	cfap20dc_2
geneset_5283	1.2	3459	cfap20dc
geneset_5283	1.2	3459	cfap251_1
geneset_5283	1.2	3459	cfap251
geneset_5283	1.2	3459	cfap43
geneset_5283	1.2	3459	cfap44
geneset_5283	1.2	3459	cfap52_1
geneset_5283	1.2	3459	cfap52_2
geneset_5283	1.2	3459	cfap52
geneset_5283	1.2	3459	cfap57
geneset_5283	1.2	3459	chaf1b
geneset_5283	1.2	3459	chico
geneset_5283	1.2	3459	ciao1
geneset_5283	1.2	3459	cop1
geneset_5283	1.2	3459	copa
geneset_5283	1.2	3459	copb2_1
geneset_5283	1.2	3459	copb2
geneset_5283	1.2	3459	coro1a_1
geneset_5283	1.2	3459	coro1a
geneset_5283	1.2	3459	coro1b
geneset_5283	1.2	3459	coro1ca
geneset_5283	1.2	3459	coro1cb_1
geneset_5283	1.2	3459	coro1cb
geneset_5283	1.2	3459	coro2aa
geneset_5283	1.2	3459	coro2ab
geneset_5283	1.2	3459	coro2ba_1
geneset_5283	1.2	3459	coro2ba
geneset_5283	1.2	3459	coro2bb
geneset_5283	1.2	3459	coro6
geneset_5283	1.2	3459	coro7_1
geneset_5283	1.2	3459	coro7
geneset_5283	1.2	3459	cstf1
geneset_5283	1.2	3459	daw1
geneset_5283	1.2	3459	dcaf11_1
geneset_5283	1.2	3459	dcaf11
geneset_5283	1.2	3459	dcaf13
geneset_5283	1.2	3459	dcaf5
geneset_5283	1.2	3459	dcaf6
geneset_5283	1.2	3459	dcaf7
geneset_5283	1.2	3459	dcaf8_1
geneset_5283	1.2	3459	dcaf8
geneset_5283	1.2	3459	ddb2_1
geneset_5283	1.2	3459	ddb2
geneset_5283	1.2	3459	disp1
geneset_5283	1.2	3459	disp2
geneset_5283	1.2	3459	disp3
geneset_5283	1.2	3459	dmxl2_1
geneset_5283	1.2	3459	dmxl2
geneset_5283	1.2	3459	dnaaf10
geneset_5283	1.2	3459	dnai1.1
geneset_5283	1.2	3459	dnai1.2_1
geneset_5283	1.2	3459	dnai1.2
geneset_5283	1.2	3459	dnai2a_1
geneset_5283	1.2	3459	dnai2a
geneset_5283	1.2	3459	dnai2b
geneset_5283	1.2	3459	dnai3
geneset_5283	1.2	3459	dnai4_1
geneset_5283	1.2	3459	dnai4
geneset_5283	1.2	3459	dph7
geneset_5283	1.2	3459	dtl
geneset_5283	1.2	3459	dync1i1
geneset_5283	1.2	3459	dync1i1a
geneset_5283	1.2	3459	dync1i1b
geneset_5283	1.2	3459	dync1i2a
geneset_5283	1.2	3459	dync1i2b
geneset_5283	1.2	3459	dync2i1
geneset_5283	1.2	3459	dync2i2
geneset_5283	1.2	3459	eed
geneset_5283	1.2	3459	eif3i
geneset_5283	1.2	3459	eipr1
geneset_5283	1.2	3459	elp2
geneset_5283	1.2	3459	eml1
geneset_5283	1.2	3459	eml2
geneset_5283	1.2	3459	eml3
geneset_5283	1.2	3459	eml4
geneset_5283	1.2	3459	eml5
geneset_5283	1.2	3459	eml6
geneset_5283	1.2	3459	ercc8_1
geneset_5283	1.2	3459	ercc8
geneset_5283	1.2	3459	fbxo16
geneset_5283	1.2	3459	fbxo48
geneset_5283	1.2	3459	fbxw10
geneset_5283	1.2	3459	fbxw11a
geneset_5283	1.2	3459	fbxw11b_1
geneset_5283	1.2	3459	fbxw11b
geneset_5283	1.2	3459	fbxw2
geneset_5283	1.2	3459	fbxw4
geneset_5283	1.2	3459	fbxw5
geneset_5283	1.2	3459	fbxw7_1
geneset_5283	1.2	3459	fbxw7_2
geneset_5283	1.2	3459	fbxw7
geneset_5283	1.2	3459	fbxw8
geneset_5283	1.2	3459	fbxw9
geneset_5283	1.2	3459	fzr1a_1
geneset_5283	1.2	3459	fzr1a
geneset_5283	1.2	3459	fzr1b
geneset_5283	1.2	3459	gemin5
geneset_5283	1.2	3459	gnb1a
geneset_5283	1.2	3459	gnb1b
geneset_5283	1.2	3459	gnb1l
geneset_5283	1.2	3459	gnb2_1
geneset_5283	1.2	3459	gnb2
geneset_5283	1.2	3459	gnb3a_1
geneset_5283	1.2	3459	gnb3a_2
geneset_5283	1.2	3459	gnb3a
geneset_5283	1.2	3459	gnb3b
geneset_5283	1.2	3459	gnb4a
geneset_5283	1.2	3459	gnb4b
geneset_5283	1.2	3459	gnb5a
geneset_5283	1.2	3459	gnb5b
geneset_5283	1.2	3459	grwd1_1
geneset_5283	1.2	3459	grwd1
geneset_5283	1.2	3459	hira
geneset_5283	1.2	3459	hmgcra_1
geneset_5283	1.2	3459	hmgcra
geneset_5283	1.2	3459	hmgcrb
geneset_5283	1.2	3459	ift122_1
geneset_5283	1.2	3459	ift122
geneset_5283	1.2	3459	ift140_1
geneset_5283	1.2	3459	ift140_2
geneset_5283	1.2	3459	ift140
geneset_5283	1.2	3459	ift172
geneset_5283	1.2	3459	ift80
geneset_5283	1.2	3459	katnb1_1
geneset_5283	1.2	3459	katnb1_2
geneset_5283	1.2	3459	katnb1
geneset_5283	1.2	3459	katnbl1
geneset_5283	1.2	3459	LOC100331480
geneset_5283	1.2	3459	LOC100332173
geneset_5283	1.2	3459	LOC100333625
geneset_5283	1.2	3459	LOC100534785
geneset_5283	1.2	3459	LOC100537938
geneset_5283	1.2	3459	LOC101885341
geneset_5283	1.2	3459	LOC101886002
geneset_5283	1.2	3459	LOC101886786
geneset_5283	1.2	3459	LOC103911894
geneset_5283	1.2	3459	LOC108179119
geneset_5283	1.2	3459	LOC108190653_1
geneset_5283	1.2	3459	LOC108190653
geneset_5283	1.2	3459	LOC110437943
geneset_5283	1.2	3459	LOC110437968
geneset_5283	1.2	3459	LOC110438498
geneset_5283	1.2	3459	LOC137490064
geneset_5283	1.2	3459	lrba_1
geneset_5283	1.2	3459	lrba
geneset_5283	1.2	3459	lrwd1
geneset_5283	1.2	3459	lyst_1
geneset_5283	1.2	3459	lyst
geneset_5283	1.2	3459	mapkbp1
geneset_5283	1.2	3459	mios
geneset_5283	1.2	3459	mlst8_1
geneset_5283	1.2	3459	mlst8
geneset_5283	1.2	3459	nbeaa
geneset_5283	1.2	3459	nbeab
geneset_5283	1.2	3459	nbeal1
geneset_5283	1.2	3459	nbeal2_1
geneset_5283	1.2	3459	nbeal2_2
geneset_5283	1.2	3459	nbeal2
geneset_5283	1.2	3459	nedd1
geneset_5283	1.2	3459	ngly1
geneset_5283	1.2	3459	nle1
geneset_5283	1.2	3459	npc1
geneset_5283	1.2	3459	npc1l1
geneset_5283	1.2	3459	nsmaf
geneset_5283	1.2	3459	nup37
geneset_5283	1.2	3459	nup43
geneset_5283	1.2	3459	nwd1
geneset_5283	1.2	3459	nwd2
geneset_5283	1.2	3459	pafah1b1a
geneset_5283	1.2	3459	pafah1b1b
geneset_5283	1.2	3459	pak1ip1
geneset_5283	1.2	3459	pam16
geneset_5283	1.2	3459	pex7
geneset_5283	1.2	3459	phip_1
geneset_5283	1.2	3459	phip
geneset_5283	1.2	3459	pkdcca_1
geneset_5283	1.2	3459	pkdcca
geneset_5283	1.2	3459	pkdccb
geneset_5283	1.2	3459	plaa
geneset_5283	1.2	3459	plrg1_1
geneset_5283	1.2	3459	plrg1
geneset_5283	1.2	3459	poc1a
geneset_5283	1.2	3459	poc1b_1
geneset_5283	1.2	3459	poc1b
geneset_5283	1.2	3459	preb
geneset_5283	1.2	3459	prpf19
geneset_5283	1.2	3459	prpf4_1
geneset_5283	1.2	3459	prpf4_2
geneset_5283	1.2	3459	prpf4
geneset_5283	1.2	3459	ptch1_1
geneset_5283	1.2	3459	ptch1_2
geneset_5283	1.2	3459	ptch1
geneset_5283	1.2	3459	ptch2
geneset_5283	1.2	3459	ptchd1
geneset_5283	1.2	3459	ptchd3a
geneset_5283	1.2	3459	ptchd4
geneset_5283	1.2	3459	pwp1
geneset_5283	1.2	3459	pwp2h_1
geneset_5283	1.2	3459	pwp2h
geneset_5283	1.2	3459	rack1
geneset_5283	1.2	3459	rad18
geneset_5283	1.2	3459	rae1_1
geneset_5283	1.2	3459	rae1
geneset_5283	1.2	3459	rbb4l_1
geneset_5283	1.2	3459	rbb4l
geneset_5283	1.2	3459	rbbp4
geneset_5283	1.2	3459	rbbp5
geneset_5283	1.2	3459	rptor_1
geneset_5283	1.2	3459	rptor
geneset_5283	1.2	3459	rrp8_1
geneset_5283	1.2	3459	rrp8
geneset_5283	1.2	3459	rrp9_1
geneset_5283	1.2	3459	rrp9
geneset_5283	1.2	3459	saga
geneset_5283	1.2	3459	sagb
geneset_5283	1.2	3459	scap
geneset_5283	1.2	3459	sec13_1
geneset_5283	1.2	3459	sec13_2
geneset_5283	1.2	3459	sec13
geneset_5283	1.2	3459	sec31a_1
geneset_5283	1.2	3459	sec31a_2
geneset_5283	1.2	3459	sec31a
geneset_5283	1.2	3459	sec31b
geneset_5283	1.2	3459	seh1l
geneset_5283	1.2	3459	si:cabz01066312.1
geneset_5283	1.2	3459	si:ch1073-143l10.2
geneset_5283	1.2	3459	si:ch211-108c6.2
geneset_5283	1.2	3459	si:ch211-154o6.3_1
geneset_5283	1.2	3459	si:ch211-154o6.3
geneset_5283	1.2	3459	si:ch211-212k18.6_1
geneset_5283	1.2	3459	si:ch211-212k18.6
geneset_5283	1.2	3459	si:ch211-250m6.7_1
geneset_5283	1.2	3459	si:ch211-250m6.7
geneset_5283	1.2	3459	si:ch73-142c19.1
geneset_5283	1.2	3459	si:ch73-174h16.5
geneset_5283	1.2	3459	si:dkey-97a13.12
geneset_5283	1.2	3459	skic8
geneset_5283	1.2	3459	smu1a
geneset_5283	1.2	3459	smu1b
geneset_5283	1.2	3459	snrnp40
geneset_5283	1.2	3459	spag16
geneset_5283	1.2	3459	strap
geneset_5283	1.2	3459	strn
geneset_5283	1.2	3459	strn3
geneset_5283	1.2	3459	strn4
geneset_5283	1.2	3459	tada3l_1
geneset_5283	1.2	3459	tada3l_2
geneset_5283	1.2	3459	tada3l
geneset_5283	1.2	3459	taf5
geneset_5283	1.2	3459	taf5l
geneset_5283	1.2	3459	tbc1d31
geneset_5283	1.2	3459	tbl1x
geneset_5283	1.2	3459	tbl1xr1a
geneset_5283	1.2	3459	tbl1xr1b
geneset_5283	1.2	3459	tbl2
geneset_5283	1.2	3459	tbl3_1
geneset_5283	1.2	3459	tbl3
geneset_5283	1.2	3459	tep1_1
geneset_5283	1.2	3459	tep1
geneset_5283	1.2	3459	thoc3
geneset_5283	1.2	3459	thoc6_1
geneset_5283	1.2	3459	thoc6_2
geneset_5283	1.2	3459	thoc6
geneset_5283	1.2	3459	tle2a_1
geneset_5283	1.2	3459	tle2a
geneset_5283	1.2	3459	tle2b_1
geneset_5283	1.2	3459	tle2b
geneset_5283	1.2	3459	tle2c
geneset_5283	1.2	3459	tle3a_1
geneset_5283	1.2	3459	tle3a
geneset_5283	1.2	3459	tle3b
geneset_5283	1.2	3459	tle5_1
geneset_5283	1.2	3459	tle5
geneset_5283	1.2	3459	traf7
geneset_5283	1.2	3459	trmt1
geneset_5283	1.2	3459	trmt1l
geneset_5283	1.2	3459	ttc21a_1
geneset_5283	1.2	3459	ttc21a
geneset_5283	1.2	3459	ttc21b
geneset_5283	1.2	3459	ubfd1
geneset_5283	1.2	3459	ugdh_1
geneset_5283	1.2	3459	ugdh
geneset_5283	1.2	3459	utp15
geneset_5283	1.2	3459	utp18
geneset_5283	1.2	3459	utp4
geneset_5283	1.2	3459	wdfy1
geneset_5283	1.2	3459	wdfy2
geneset_5283	1.2	3459	wdfy4
geneset_5283	1.2	3459	wdhd1
geneset_5283	1.2	3459	wdr1
geneset_5283	1.2	3459	wdr12
geneset_5283	1.2	3459	wdr13
geneset_5283	1.2	3459	wdr17
geneset_5283	1.2	3459	wdr18
geneset_5283	1.2	3459	wdr19_1
geneset_5283	1.2	3459	wdr19
geneset_5283	1.2	3459	wdr20a
geneset_5283	1.2	3459	wdr20b
geneset_5283	1.2	3459	wdr21
geneset_5283	1.2	3459	wdr24
geneset_5283	1.2	3459	wdr25
geneset_5283	1.2	3459	wdr26a
geneset_5283	1.2	3459	wdr26b
geneset_5283	1.2	3459	wdr27
geneset_5283	1.2	3459	wdr3
geneset_5283	1.2	3459	wdr31_1
geneset_5283	1.2	3459	wdr31_2
geneset_5283	1.2	3459	wdr31
geneset_5283	1.2	3459	wdr32_1
geneset_5283	1.2	3459	wdr32
geneset_5283	1.2	3459	wdr33
geneset_5283	1.2	3459	wdr36
geneset_5283	1.2	3459	wdr37
geneset_5283	1.2	3459	wdr38
geneset_5283	1.2	3459	wdr41
geneset_5283	1.2	3459	wdr43
geneset_5283	1.2	3459	wdr44_1
geneset_5283	1.2	3459	wdr44_2
geneset_5283	1.2	3459	wdr44_3
geneset_5283	1.2	3459	wdr44
geneset_5283	1.2	3459	wdr46
geneset_5283	1.2	3459	wdr47a_1
geneset_5283	1.2	3459	wdr47a
geneset_5283	1.2	3459	wdr47b
geneset_5283	1.2	3459	wdr48a_1
geneset_5283	1.2	3459	wdr48a
geneset_5283	1.2	3459	wdr48b
geneset_5283	1.2	3459	wdr5
geneset_5283	1.2	3459	wdr53
geneset_5283	1.2	3459	wdr55
geneset_5283	1.2	3459	wdr59
geneset_5283	1.2	3459	wdr6
geneset_5283	1.2	3459	wdr62
geneset_5283	1.2	3459	wdr7
geneset_5283	1.2	3459	wdr70
geneset_5283	1.2	3459	wdr75
geneset_5283	1.2	3459	wdr76_1
geneset_5283	1.2	3459	wdr76
geneset_5283	1.2	3459	wdr77
geneset_5283	1.2	3459	wdr81
geneset_5283	1.2	3459	wdr82
geneset_5283	1.2	3459	wdr83_1
geneset_5283	1.2	3459	wdr83
geneset_5283	1.2	3459	wdr89
geneset_5283	1.2	3459	wdr90
geneset_5283	1.2	3459	wdr91
geneset_5283	1.2	3459	wdr95
geneset_5283	1.2	3459	wdsub1
geneset_5283	1.2	3459	wdtc1
geneset_5283	1.2	3459	wrap53
geneset_5283	1.2	3459	wsb1
geneset_5283	1.2	3459	wsb2
geneset_5283	1.2	3459	zgc:86896
geneset_5283	1.2	3459	zmp:0000000529
geneset_5283	1.2	3459	znf106a
geneset_5283	1.2	3459	znf106b_1
geneset_5283	1.2	3459	znf106b
geneset_5284	0.05	3469	atp5mc1
geneset_5284	0.05	3469	atp5mc3a
geneset_5284	0.05	3469	atp5mc3b
geneset_5284	0.05	3469	bfsp1
geneset_5284	0.05	3469	bfsp2
geneset_5284	0.05	3469	blm
geneset_5284	0.05	3469	calcoco1a
geneset_5284	0.05	3469	calcoco1b
geneset_5284	0.05	3469	calcoco2
geneset_5284	0.05	3469	ccdc13
geneset_5284	0.05	3469	ccdc88aa_1
geneset_5284	0.05	3469	ccdc88aa
geneset_5284	0.05	3469	ccdc88ab
geneset_5284	0.05	3469	ccdc88b
geneset_5284	0.05	3469	ccdc88c
geneset_5284	0.05	3469	cep290
geneset_5284	0.05	3469	cfap73
geneset_5284	0.05	3469	clp1
geneset_5284	0.05	3469	cmss1_1
geneset_5284	0.05	3469	cmss1
geneset_5284	0.05	3469	cplx3a_1
geneset_5284	0.05	3469	cplx3a
geneset_5284	0.05	3469	cplx3b
geneset_5284	0.05	3469	cplx4a
geneset_5284	0.05	3469	cplx4b
geneset_5284	0.05	3469	cplx4c
geneset_5284	0.05	3469	cyp11a1.1_1
geneset_5284	0.05	3469	cyp11a1.1
geneset_5284	0.05	3469	cyp11a1.2_1
geneset_5284	0.05	3469	cyp11a1.2
geneset_5284	0.05	3469	cyp11c1
geneset_5284	0.05	3469	cyp17a1
geneset_5284	0.05	3469	cyp17a2
geneset_5284	0.05	3469	cyp19a1a_1
geneset_5284	0.05	3469	cyp19a1a
geneset_5284	0.05	3469	cyp19a1b
geneset_5284	0.05	3469	cyp1a
geneset_5284	0.05	3469	cyp1b1_1
geneset_5284	0.05	3469	cyp1b1
geneset_5284	0.05	3469	cyp1c1
geneset_5284	0.05	3469	cyp1c2
geneset_5284	0.05	3469	cyp1d1
geneset_5284	0.05	3469	cyp20a1
geneset_5284	0.05	3469	cyp21a2_1
geneset_5284	0.05	3469	cyp21a2
geneset_5284	0.05	3469	cyp24a1
geneset_5284	0.05	3469	cyp26a1
geneset_5284	0.05	3469	cyp26b1
geneset_5284	0.05	3469	cyp26c1
geneset_5284	0.05	3469	cyp27a1.1
geneset_5284	0.05	3469	cyp27a1.2
geneset_5284	0.05	3469	cyp27a1.4
geneset_5284	0.05	3469	cyp27a2
geneset_5284	0.05	3469	cyp27a3
geneset_5284	0.05	3469	cyp27b1
geneset_5284	0.05	3469	cyp27c1
geneset_5284	0.05	3469	cyp2aa1
geneset_5284	0.05	3469	cyp2aa11
geneset_5284	0.05	3469	cyp2aa12
geneset_5284	0.05	3469	cyp2aa2
geneset_5284	0.05	3469	cyp2aa3
geneset_5284	0.05	3469	cyp2aa4
geneset_5284	0.05	3469	cyp2aa6
geneset_5284	0.05	3469	cyp2aa8
geneset_5284	0.05	3469	cyp2aa9
geneset_5284	0.05	3469	cyp2ad2
geneset_5284	0.05	3469	cyp2ad3
geneset_5284	0.05	3469	cyp2ad6
geneset_5284	0.05	3469	cyp2ae1
geneset_5284	0.05	3469	cyp2j20
geneset_5284	0.05	3469	cyp2k16
geneset_5284	0.05	3469	cyp2k17
geneset_5284	0.05	3469	cyp2k18
geneset_5284	0.05	3469	cyp2k19
geneset_5284	0.05	3469	cyp2k20
geneset_5284	0.05	3469	cyp2k21
geneset_5284	0.05	3469	cyp2k22
geneset_5284	0.05	3469	cyp2k31
geneset_5284	0.05	3469	cyp2k6_1
geneset_5284	0.05	3469	cyp2k6
geneset_5284	0.05	3469	cyp2k8
geneset_5284	0.05	3469	cyp2n13
geneset_5284	0.05	3469	cyp2p10
geneset_5284	0.05	3469	cyp2p6
geneset_5284	0.05	3469	cyp2p7
geneset_5284	0.05	3469	cyp2p8
geneset_5284	0.05	3469	cyp2p9
geneset_5284	0.05	3469	cyp2r1
geneset_5284	0.05	3469	cyp2u1
geneset_5284	0.05	3469	cyp2v1
geneset_5284	0.05	3469	cyp2x10.2
geneset_5284	0.05	3469	cyp2x12_1
geneset_5284	0.05	3469	cyp2x12_2
geneset_5284	0.05	3469	cyp2x12
geneset_5284	0.05	3469	cyp2x6_1
geneset_5284	0.05	3469	cyp2x6
geneset_5284	0.05	3469	cyp2x7_1
geneset_5284	0.05	3469	cyp2x7
geneset_5284	0.05	3469	cyp2x8_1
geneset_5284	0.05	3469	cyp2x8
geneset_5284	0.05	3469	cyp2x9_1
geneset_5284	0.05	3469	cyp2x9
geneset_5284	0.05	3469	cyp2y3
geneset_5284	0.05	3469	cyp39a1
geneset_5284	0.05	3469	cyp3a65
geneset_5284	0.05	3469	cyp3c1
geneset_5284	0.05	3469	cyp3c2
geneset_5284	0.05	3469	cyp3c3
geneset_5284	0.05	3469	cyp3c4
geneset_5284	0.05	3469	cyp46a1.1
geneset_5284	0.05	3469	cyp46a1.2
geneset_5284	0.05	3469	cyp46a1.3
geneset_5284	0.05	3469	cyp46a1.4
geneset_5284	0.05	3469	cyp46a1.5
geneset_5284	0.05	3469	cyp4f3
geneset_5284	0.05	3469	cyp4t8_1
geneset_5284	0.05	3469	cyp4t8
geneset_5284	0.05	3469	cyp4v2a_1
geneset_5284	0.05	3469	cyp4v2a
geneset_5284	0.05	3469	cyp4v2b_1
geneset_5284	0.05	3469	cyp4v2b
geneset_5284	0.05	3469	cyp51
geneset_5284	0.05	3469	cyp7a1
geneset_5284	0.05	3469	cyp7a1b
geneset_5284	0.05	3469	cyp7b1
geneset_5284	0.05	3469	cyp8b1.1
geneset_5284	0.05	3469	cyp8b1.2
geneset_5284	0.05	3469	cyp8b1.3
geneset_5284	0.05	3469	cyt1
geneset_5284	0.05	3469	cyt1l
geneset_5284	0.05	3469	ddx1
geneset_5284	0.05	3469	ddx10
geneset_5284	0.05	3469	ddx17_1
geneset_5284	0.05	3469	ddx17
geneset_5284	0.05	3469	ddx18
geneset_5284	0.05	3469	ddx19a
geneset_5284	0.05	3469	ddx19b
geneset_5284	0.05	3469	ddx20
geneset_5284	0.05	3469	ddx21
geneset_5284	0.05	3469	ddx23_1
geneset_5284	0.05	3469	ddx23_2
geneset_5284	0.05	3469	ddx23
geneset_5284	0.05	3469	ddx24
geneset_5284	0.05	3469	ddx27
geneset_5284	0.05	3469	ddx28_1
geneset_5284	0.05	3469	ddx28
geneset_5284	0.05	3469	ddx31_1
geneset_5284	0.05	3469	ddx31_2
geneset_5284	0.05	3469	ddx31
geneset_5284	0.05	3469	ddx39aa
geneset_5284	0.05	3469	ddx39ab_1
geneset_5284	0.05	3469	ddx39ab
geneset_5284	0.05	3469	ddx39b
geneset_5284	0.05	3469	ddx3xa
geneset_5284	0.05	3469	ddx3xb
geneset_5284	0.05	3469	ddx4
geneset_5284	0.05	3469	ddx41
geneset_5284	0.05	3469	ddx42
geneset_5284	0.05	3469	ddx43
geneset_5284	0.05	3469	ddx46
geneset_5284	0.05	3469	ddx47
geneset_5284	0.05	3469	ddx49
geneset_5284	0.05	3469	ddx5
geneset_5284	0.05	3469	ddx51
geneset_5284	0.05	3469	ddx52
geneset_5284	0.05	3469	ddx54
geneset_5284	0.05	3469	ddx55
geneset_5284	0.05	3469	ddx56
geneset_5284	0.05	3469	ddx59_1
geneset_5284	0.05	3469	ddx59
geneset_5284	0.05	3469	ddx6
geneset_5284	0.05	3469	ddx61
geneset_5284	0.05	3469	desma
geneset_5284	0.05	3469	desmb_1
geneset_5284	0.05	3469	desmb
geneset_5284	0.05	3469	dhdh.1
geneset_5284	0.05	3469	dhdh.2
geneset_5284	0.05	3469	dhx58
geneset_5284	0.05	3469	dicer1_1
geneset_5284	0.05	3469	dicer1
geneset_5284	0.05	3469	drosha
geneset_5284	0.05	3469	efr3a_1
geneset_5284	0.05	3469	efr3a
geneset_5284	0.05	3469	efr3ba
geneset_5284	0.05	3469	efr3bb_1
geneset_5284	0.05	3469	efr3bb
geneset_5284	0.05	3469	eif4a1a
geneset_5284	0.05	3469	eif4a1b_1
geneset_5284	0.05	3469	eif4a1b
geneset_5284	0.05	3469	eif4a2
geneset_5284	0.05	3469	eif4a3
geneset_5284	0.05	3469	ercc4
geneset_5284	0.05	3469	exd2
geneset_5284	0.05	3469	exd3_1
geneset_5284	0.05	3469	exd3
geneset_5284	0.05	3469	exosc10_1
geneset_5284	0.05	3469	exosc10
geneset_5284	0.05	3469	fam167aa_1
geneset_5284	0.05	3469	fam167aa
geneset_5284	0.05	3469	fam167ab
geneset_5284	0.05	3469	fam167b_1
geneset_5284	0.05	3469	fam167b
geneset_5284	0.05	3469	fancm
geneset_5284	0.05	3469	gfap
geneset_5284	0.05	3469	gfod1
geneset_5284	0.05	3469	gfod2
geneset_5284	0.05	3469	gid8a
geneset_5284	0.05	3469	gid8b
geneset_5284	0.05	3469	golga3
geneset_5284	0.05	3469	golga4
geneset_5284	0.05	3469	gtf3c1
geneset_5284	0.05	3469	higd1a
geneset_5284	0.05	3469	higd2a
geneset_5284	0.05	3469	hnrnpua
geneset_5284	0.05	3469	hnrnpub
geneset_5284	0.05	3469	hnrnpul1
geneset_5284	0.05	3469	hnrnpul1l
geneset_5284	0.05	3469	hook1
geneset_5284	0.05	3469	hook2
geneset_5284	0.05	3469	hook3
geneset_5284	0.05	3469	iffo1a
geneset_5284	0.05	3469	iffo1b
geneset_5284	0.05	3469	iffo2a_1
geneset_5284	0.05	3469	iffo2a
geneset_5284	0.05	3469	iffo2b
geneset_5284	0.05	3469	ifih1
geneset_5284	0.05	3469	inaa
geneset_5284	0.05	3469	inab
geneset_5284	0.05	3469	itpr1a_1
geneset_5284	0.05	3469	itpr1a
geneset_5284	0.05	3469	itpr1b
geneset_5284	0.05	3469	itpr2
geneset_5284	0.05	3469	itpr3_1
geneset_5284	0.05	3469	itpr3
geneset_5284	0.05	3469	krt1-19d
geneset_5284	0.05	3469	krt1-19e
geneset_5284	0.05	3469	krt1-c5
geneset_5284	0.05	3469	krt15_1
geneset_5284	0.05	3469	krt15
geneset_5284	0.05	3469	krt17
geneset_5284	0.05	3469	krt18a.1_1
geneset_5284	0.05	3469	krt18a.1
geneset_5284	0.05	3469	krt18a.2_1
geneset_5284	0.05	3469	krt18a.2
geneset_5284	0.05	3469	krt18b_1
geneset_5284	0.05	3469	krt18b
geneset_5284	0.05	3469	krt222
geneset_5284	0.05	3469	krt4_1
geneset_5284	0.05	3469	krt4
geneset_5284	0.05	3469	krt5_1
geneset_5284	0.05	3469	krt5
geneset_5284	0.05	3469	krt8_1
geneset_5284	0.05	3469	krt8
geneset_5284	0.05	3469	krt91
geneset_5284	0.05	3469	krt92
geneset_5284	0.05	3469	krt93
geneset_5284	0.05	3469	krt94
geneset_5284	0.05	3469	krt95_1
geneset_5284	0.05	3469	krt95_2
geneset_5284	0.05	3469	krt95
geneset_5284	0.05	3469	krt96
geneset_5284	0.05	3469	krt97
geneset_5284	0.05	3469	krt98_1
geneset_5284	0.05	3469	krt98
geneset_5284	0.05	3469	krt99_1
geneset_5284	0.05	3469	krt99
geneset_5284	0.05	3469	lman1
geneset_5284	0.05	3469	lman2
geneset_5284	0.05	3469	lman2la
geneset_5284	0.05	3469	lman2lb
geneset_5284	0.05	3469	lmna
geneset_5284	0.05	3469	lmnb1
geneset_5284	0.05	3469	lmnb2
geneset_5284	0.05	3469	lmnl3
geneset_5284	0.05	3469	LOC100148115_1
geneset_5284	0.05	3469	LOC100148115_2
geneset_5284	0.05	3469	LOC100148115
geneset_5284	0.05	3469	LOC100149700
geneset_5284	0.05	3469	LOC100334731
geneset_5284	0.05	3469	LOC100534805
geneset_5284	0.05	3469	LOC100535454
geneset_5284	0.05	3469	LOC100535961
geneset_5284	0.05	3469	LOC101884734
geneset_5284	0.05	3469	LOC103909721
geneset_5284	0.05	3469	LOC108179220
geneset_5284	0.05	3469	LOC108179221
geneset_5284	0.05	3469	LOC110439995
geneset_5284	0.05	3469	LOC137488554
geneset_5284	0.05	3469	LOC137489832
geneset_5284	0.05	3469	LOC137495539
geneset_5284	0.05	3469	LOC567924
geneset_5284	0.05	3469	LOC572200
geneset_5284	0.05	3469	maea
geneset_5284	0.05	3469	mindy3
geneset_5284	0.05	3469	mindy4
geneset_5284	0.05	3469	mindy4b
geneset_5284	0.05	3469	neff1
geneset_5284	0.05	3469	neff2_1
geneset_5284	0.05	3469	neff2
geneset_5284	0.05	3469	nefla
geneset_5284	0.05	3469	neflb
geneset_5284	0.05	3469	nefma
geneset_5284	0.05	3469	nefmb
geneset_5284	0.05	3469	nes
geneset_5284	0.05	3469	ngs
geneset_5284	0.05	3469	nol9
geneset_5284	0.05	3469	otub1a
geneset_5284	0.05	3469	otub1b
geneset_5284	0.05	3469	prph
geneset_5284	0.05	3469	psmf1
geneset_5284	0.05	3469	ptgesl_1
geneset_5284	0.05	3469	ptgesl
geneset_5284	0.05	3469	ptgis_1
geneset_5284	0.05	3469	ptgis
geneset_5284	0.05	3469	ranbp10_1
geneset_5284	0.05	3469	ranbp10
geneset_5284	0.05	3469	ranbp9
geneset_5284	0.05	3469	recql
geneset_5284	0.05	3469	recql4
geneset_5284	0.05	3469	recql5
geneset_5284	0.05	3469	rigi
geneset_5284	0.05	3469	rmnd5b
geneset_5284	0.05	3469	rnaseka
geneset_5284	0.05	3469	rnasekb
geneset_5284	0.05	3469	rnf123_1
geneset_5284	0.05	3469	rnf123
geneset_5284	0.05	3469	rspry1_1
geneset_5284	0.05	3469	rspry1
geneset_5284	0.05	3469	ryr1a_1
geneset_5284	0.05	3469	ryr1a
geneset_5284	0.05	3469	ryr1b
geneset_5284	0.05	3469	ryr2a
geneset_5284	0.05	3469	ryr2b_1
geneset_5284	0.05	3469	ryr2b_2
geneset_5284	0.05	3469	ryr2b
geneset_5284	0.05	3469	ryr3
geneset_5284	0.05	3469	sarnp
geneset_5284	0.05	3469	si:ch1073-416d2.4
geneset_5284	0.05	3469	si:ch211-107m4.1
geneset_5284	0.05	3469	si:ch211-153f2.3
geneset_5284	0.05	3469	si:ch211-156l18.7_1
geneset_5284	0.05	3469	si:ch211-156l18.7
geneset_5284	0.05	3469	si:ch211-243g18.2
geneset_5284	0.05	3469	si:ch211-81a5.8
geneset_5284	0.05	3469	si:ch73-347e22.8
geneset_5284	0.05	3469	si:dkey-175g6.2
geneset_5284	0.05	3469	si:dkey-183i3.5
geneset_5284	0.05	3469	si:dkey-222f2.1
geneset_5284	0.05	3469	si:dkey-222n6.2
geneset_5284	0.05	3469	si:dkey-286h2.3_1
geneset_5284	0.05	3469	si:dkey-286h2.3_2
geneset_5284	0.05	3469	si:dkey-286h2.3
geneset_5284	0.05	3469	si:zfos-411a11.2
geneset_5284	0.05	3469	spats2_1
geneset_5284	0.05	3469	spats2
geneset_5284	0.05	3469	spryd3
geneset_5284	0.05	3469	stap2a
geneset_5284	0.05	3469	stap2b
geneset_5284	0.05	3469	sync
geneset_5284	0.05	3469	synm_1
geneset_5284	0.05	3469	synm_2
geneset_5284	0.05	3469	synm
geneset_5284	0.05	3469	taco1_1
geneset_5284	0.05	3469	taco1
geneset_5284	0.05	3469	tax1bp1a
geneset_5284	0.05	3469	tax1bp1b
geneset_5284	0.05	3469	tbxas1_1
geneset_5284	0.05	3469	tbxas1
geneset_5284	0.05	3469	tdrd12
geneset_5284	0.05	3469	tmem108
geneset_5284	0.05	3469	tmt1a.1_1
geneset_5284	0.05	3469	tmt1a.1
geneset_5284	0.05	3469	tmt1a.2_1
geneset_5284	0.05	3469	tmt1a.2
geneset_5284	0.05	3469	tmt1a.3_1
geneset_5284	0.05	3469	tmt1a.3
geneset_5284	0.05	3469	vgf
geneset_5284	0.05	3469	vim
geneset_5284	0.05	3469	viml
geneset_5284	0.05	3469	vimr2
geneset_5284	0.05	3469	wrn_1
geneset_5284	0.05	3469	wrn
geneset_5284	0.05	3469	wu:fk65c09
geneset_5284	0.05	3469	zgc:103508
geneset_5284	0.05	3469	zgc:136333
geneset_5284	0.05	3469	zgc:136930
geneset_5284	0.05	3469	zgc:158846_1
geneset_5284	0.05	3469	zgc:158846
geneset_5284	0.05	3469	zgc:172323
geneset_5284	0.05	3469	zgc:174935
geneset_5284	0.05	3469	zgc:92380
geneset_5284	0.05	3469	zgc:92664
geneset_5285	1.2, 1.5	3483	adgra2
geneset_5285	1.2, 1.5	3483	adgra3
geneset_5285	1.2, 1.5	3483	amigo1
geneset_5285	1.2, 1.5	3483	amigo3_1
geneset_5285	1.2, 1.5	3483	amigo3
geneset_5285	1.2, 1.5	3483	amn
geneset_5285	1.2, 1.5	3483	angel1_1
geneset_5285	1.2, 1.5	3483	angel1
geneset_5285	1.2, 1.5	3483	angel2
geneset_5285	1.2, 1.5	3483	aspn
geneset_5285	1.2, 1.5	3483	avil
geneset_5285	1.2, 1.5	3483	bgna
geneset_5285	1.2, 1.5	3483	bgnb_1
geneset_5285	1.2, 1.5	3483	bgnb
geneset_5285	1.2, 1.5	3483	capga_1
geneset_5285	1.2, 1.5	3483	capga
geneset_5285	1.2, 1.5	3483	capgb_1
geneset_5285	1.2, 1.5	3483	capgb
geneset_5285	1.2, 1.5	3483	cd180
geneset_5285	1.2, 1.5	3483	cep72
geneset_5285	1.2, 1.5	3483	cep97
geneset_5285	1.2, 1.5	3483	cfap410
geneset_5285	1.2, 1.5	3483	chad
geneset_5285	1.2, 1.5	3483	chadla
geneset_5285	1.2, 1.5	3483	chadlb_1
geneset_5285	1.2, 1.5	3483	chadlb
geneset_5285	1.2, 1.5	3483	cnot6a_1
geneset_5285	1.2, 1.5	3483	cnot6a
geneset_5285	1.2, 1.5	3483	cnot6b
geneset_5285	1.2, 1.5	3483	cnot6l_1
geneset_5285	1.2, 1.5	3483	cnot6l
geneset_5285	1.2, 1.5	3483	cntrl
geneset_5285	1.2, 1.5	3483	dcn
geneset_5285	1.2, 1.5	3483	dnaaf1
geneset_5285	1.2, 1.5	3483	dnaaf11_1
geneset_5285	1.2, 1.5	3483	dnaaf11
geneset_5285	1.2, 1.5	3483	dnal1
geneset_5285	1.2, 1.5	3483	drc3
geneset_5285	1.2, 1.5	3483	dthd1
geneset_5285	1.2, 1.5	3483	ecm2
geneset_5285	1.2, 1.5	3483	elfn1a
geneset_5285	1.2, 1.5	3483	elfn1b
geneset_5285	1.2, 1.5	3483	elfn2a
geneset_5285	1.2, 1.5	3483	epyc
geneset_5285	1.2, 1.5	3483	erbin
geneset_5285	1.2, 1.5	3483	evi2b
geneset_5285	1.2, 1.5	3483	farsb
geneset_5285	1.2, 1.5	3483	flii
geneset_5285	1.2, 1.5	3483	flrt1a
geneset_5285	1.2, 1.5	3483	flrt1b
geneset_5285	1.2, 1.5	3483	flrt2
geneset_5285	1.2, 1.5	3483	flrt3
geneset_5285	1.2, 1.5	3483	fmoda
geneset_5285	1.2, 1.5	3483	fmodb
geneset_5285	1.2, 1.5	3483	fnta
geneset_5285	1.2, 1.5	3483	fra10ac1
geneset_5285	1.2, 1.5	3483	fshr_1
geneset_5285	1.2, 1.5	3483	fshr
geneset_5285	1.2, 1.5	3483	gp1bb
geneset_5285	1.2, 1.5	3483	gp9
geneset_5285	1.2, 1.5	3483	gsna_1
geneset_5285	1.2, 1.5	3483	gsna_2
geneset_5285	1.2, 1.5	3483	gsna
geneset_5285	1.2, 1.5	3483	gsnb
geneset_5285	1.2, 1.5	3483	igfals
geneset_5285	1.2, 1.5	3483	il1rap
geneset_5285	1.2, 1.5	3483	il1rapl1a_1
geneset_5285	1.2, 1.5	3483	il1rapl1a_2
geneset_5285	1.2, 1.5	3483	il1rapl1a
geneset_5285	1.2, 1.5	3483	il1rapl1b
geneset_5285	1.2, 1.5	3483	il1rapl2_1
geneset_5285	1.2, 1.5	3483	il1rapl2
geneset_5285	1.2, 1.5	3483	il1rl1
geneset_5285	1.2, 1.5	3483	il1rl2
geneset_5285	1.2, 1.5	3483	islr2_1
geneset_5285	1.2, 1.5	3483	islr2
geneset_5285	1.2, 1.5	3483	kera
geneset_5285	1.2, 1.5	3483	lgi1a
geneset_5285	1.2, 1.5	3483	lgi1b
geneset_5285	1.2, 1.5	3483	lgi2a
geneset_5285	1.2, 1.5	3483	lgi2b_1
geneset_5285	1.2, 1.5	3483	lgi2b
geneset_5285	1.2, 1.5	3483	lgi3
geneset_5285	1.2, 1.5	3483	lgr4
geneset_5285	1.2, 1.5	3483	lgr6
geneset_5285	1.2, 1.5	3483	lingo1a
geneset_5285	1.2, 1.5	3483	lingo1b
geneset_5285	1.2, 1.5	3483	lingo2b_1
geneset_5285	1.2, 1.5	3483	lingo2b
geneset_5285	1.2, 1.5	3483	lingo3a
geneset_5285	1.2, 1.5	3483	lingo4a
geneset_5285	1.2, 1.5	3483	lingo4b
geneset_5285	1.2, 1.5	3483	LOC100004523_1
geneset_5285	1.2, 1.5	3483	LOC100004523
geneset_5285	1.2, 1.5	3483	LOC100151059
geneset_5285	1.2, 1.5	3483	LOC100151486
geneset_5285	1.2, 1.5	3483	LOC100331330
geneset_5285	1.2, 1.5	3483	LOC100332583
geneset_5285	1.2, 1.5	3483	LOC100333709
geneset_5285	1.2, 1.5	3483	LOC100534875
geneset_5285	1.2, 1.5	3483	LOC100535105
geneset_5285	1.2, 1.5	3483	LOC100538302
geneset_5285	1.2, 1.5	3483	LOC101882074
geneset_5285	1.2, 1.5	3483	LOC101882195
geneset_5285	1.2, 1.5	3483	LOC101882841
geneset_5285	1.2, 1.5	3483	LOC101884430_1
geneset_5285	1.2, 1.5	3483	LOC101884430
geneset_5285	1.2, 1.5	3483	LOC101884742
geneset_5285	1.2, 1.5	3483	LOC101884945
geneset_5285	1.2, 1.5	3483	LOC101885127_1
geneset_5285	1.2, 1.5	3483	LOC101885127
geneset_5285	1.2, 1.5	3483	LOC101885626
geneset_5285	1.2, 1.5	3483	LOC101885690
geneset_5285	1.2, 1.5	3483	LOC103909653
geneset_5285	1.2, 1.5	3483	LOC103910007
geneset_5285	1.2, 1.5	3483	LOC103911657_1
geneset_5285	1.2, 1.5	3483	LOC103911657_2
geneset_5285	1.2, 1.5	3483	LOC103911657
geneset_5285	1.2, 1.5	3483	LOC108191356_1
geneset_5285	1.2, 1.5	3483	LOC108191356_2
geneset_5285	1.2, 1.5	3483	LOC108191356
geneset_5285	1.2, 1.5	3483	LOC108191691
geneset_5285	1.2, 1.5	3483	LOC110437730
geneset_5285	1.2, 1.5	3483	LOC110438334_1
geneset_5285	1.2, 1.5	3483	LOC110438334
geneset_5285	1.2, 1.5	3483	LOC110439962
geneset_5285	1.2, 1.5	3483	LOC137487195
geneset_5285	1.2, 1.5	3483	LOC137487217
geneset_5285	1.2, 1.5	3483	LOC137487219
geneset_5285	1.2, 1.5	3483	LOC137490238
geneset_5285	1.2, 1.5	3483	LOC137495657
geneset_5285	1.2, 1.5	3483	LOC137496603
geneset_5285	1.2, 1.5	3483	LOC563710
geneset_5285	1.2, 1.5	3483	LOC564748
geneset_5285	1.2, 1.5	3483	LOC572462_1
geneset_5285	1.2, 1.5	3483	LOC572462_2
geneset_5285	1.2, 1.5	3483	LOC572462
geneset_5285	1.2, 1.5	3483	LOC796777
geneset_5285	1.2, 1.5	3483	loxhd1a
geneset_5285	1.2, 1.5	3483	loxhd1b
geneset_5285	1.2, 1.5	3483	lrch1
geneset_5285	1.2, 1.5	3483	lrch2_1
geneset_5285	1.2, 1.5	3483	lrch2_2
geneset_5285	1.2, 1.5	3483	lrch2_3
geneset_5285	1.2, 1.5	3483	lrch2
geneset_5285	1.2, 1.5	3483	lrch3
geneset_5285	1.2, 1.5	3483	lrch4
geneset_5285	1.2, 1.5	3483	lrfn1
geneset_5285	1.2, 1.5	3483	lrfn2
geneset_5285	1.2, 1.5	3483	lrfn2b
geneset_5285	1.2, 1.5	3483	lrfn4a
geneset_5285	1.2, 1.5	3483	lrfn5a
geneset_5285	1.2, 1.5	3483	lrfn5b
geneset_5285	1.2, 1.5	3483	lrig1
geneset_5285	1.2, 1.5	3483	lrig2_1
geneset_5285	1.2, 1.5	3483	lrig2
geneset_5285	1.2, 1.5	3483	lrig3_1
geneset_5285	1.2, 1.5	3483	lrig3_2
geneset_5285	1.2, 1.5	3483	lrig3
geneset_5285	1.2, 1.5	3483	lrit1a
geneset_5285	1.2, 1.5	3483	lrit1b
geneset_5285	1.2, 1.5	3483	lrit2
geneset_5285	1.2, 1.5	3483	lrit3a_1
geneset_5285	1.2, 1.5	3483	lrit3a
geneset_5285	1.2, 1.5	3483	lrit3b_1
geneset_5285	1.2, 1.5	3483	lrit3b
geneset_5285	1.2, 1.5	3483	lrmda
geneset_5285	1.2, 1.5	3483	lrr1
geneset_5285	1.2, 1.5	3483	lrrc1
geneset_5285	1.2, 1.5	3483	lrrc10
geneset_5285	1.2, 1.5	3483	lrrc10b
geneset_5285	1.2, 1.5	3483	lrrc15_1
geneset_5285	1.2, 1.5	3483	lrrc15
geneset_5285	1.2, 1.5	3483	lrrc17
geneset_5285	1.2, 1.5	3483	lrrc18a
geneset_5285	1.2, 1.5	3483	lrrc18b
geneset_5285	1.2, 1.5	3483	lrrc20
geneset_5285	1.2, 1.5	3483	lrrc23
geneset_5285	1.2, 1.5	3483	lrrc24
geneset_5285	1.2, 1.5	3483	lrrc28_1
geneset_5285	1.2, 1.5	3483	lrrc28
geneset_5285	1.2, 1.5	3483	lrrc3
geneset_5285	1.2, 1.5	3483	lrrc30a
geneset_5285	1.2, 1.5	3483	lrrc32
geneset_5285	1.2, 1.5	3483	lrrc38a_1
geneset_5285	1.2, 1.5	3483	lrrc38a
geneset_5285	1.2, 1.5	3483	lrrc39_1
geneset_5285	1.2, 1.5	3483	lrrc39
geneset_5285	1.2, 1.5	3483	lrrc3b
geneset_5285	1.2, 1.5	3483	lrrc3ca
geneset_5285	1.2, 1.5	3483	lrrc3cb
geneset_5285	1.2, 1.5	3483	lrrc4.1
geneset_5285	1.2, 1.5	3483	lrrc4.2
geneset_5285	1.2, 1.5	3483	lrrc40
geneset_5285	1.2, 1.5	3483	lrrc47
geneset_5285	1.2, 1.5	3483	lrrc4ba_1
geneset_5285	1.2, 1.5	3483	lrrc4ba
geneset_5285	1.2, 1.5	3483	lrrc4bb
geneset_5285	1.2, 1.5	3483	lrrc4ca
geneset_5285	1.2, 1.5	3483	lrrc4cb
geneset_5285	1.2, 1.5	3483	lrrc51
geneset_5285	1.2, 1.5	3483	lrrc52
geneset_5285	1.2, 1.5	3483	lrrc53
geneset_5285	1.2, 1.5	3483	lrrc56
geneset_5285	1.2, 1.5	3483	lrrc57
geneset_5285	1.2, 1.5	3483	lrrc58a
geneset_5285	1.2, 1.5	3483	lrrc58b
geneset_5285	1.2, 1.5	3483	lrrc59_1
geneset_5285	1.2, 1.5	3483	lrrc59
geneset_5285	1.2, 1.5	3483	lrrc61
geneset_5285	1.2, 1.5	3483	lrrc66
geneset_5285	1.2, 1.5	3483	lrrc69
geneset_5285	1.2, 1.5	3483	lrrc7
geneset_5285	1.2, 1.5	3483	lrrc72
geneset_5285	1.2, 1.5	3483	lrrc8aa
geneset_5285	1.2, 1.5	3483	lrrc8ab
geneset_5285	1.2, 1.5	3483	lrrc8c
geneset_5285	1.2, 1.5	3483	lrrc8da
geneset_5285	1.2, 1.5	3483	lrrc8db
geneset_5285	1.2, 1.5	3483	lrrc9
geneset_5285	1.2, 1.5	3483	lrrcc1
geneset_5285	1.2, 1.5	3483	lrriq1_1
geneset_5285	1.2, 1.5	3483	lrriq1_2
geneset_5285	1.2, 1.5	3483	lrriq1
geneset_5285	1.2, 1.5	3483	lrrk1
geneset_5285	1.2, 1.5	3483	lrrn1_1
geneset_5285	1.2, 1.5	3483	lrrn1
geneset_5285	1.2, 1.5	3483	lrrn2
geneset_5285	1.2, 1.5	3483	lrrn3a_1
geneset_5285	1.2, 1.5	3483	lrrn3a
geneset_5285	1.2, 1.5	3483	lrrtm1
geneset_5285	1.2, 1.5	3483	lrrtm2
geneset_5285	1.2, 1.5	3483	lrrtm4l1_1
geneset_5285	1.2, 1.5	3483	lrrtm4l1
geneset_5285	1.2, 1.5	3483	lrrtm4l2
geneset_5285	1.2, 1.5	3483	lrsam1_1
geneset_5285	1.2, 1.5	3483	lrsam1_2
geneset_5285	1.2, 1.5	3483	lrsam1
geneset_5285	1.2, 1.5	3483	lrtm1
geneset_5285	1.2, 1.5	3483	lrtm2a
geneset_5285	1.2, 1.5	3483	lrtm2b
geneset_5285	1.2, 1.5	3483	lum
geneset_5285	1.2, 1.5	3483	mfap3l_1
geneset_5285	1.2, 1.5	3483	mfap3l
geneset_5285	1.2, 1.5	3483	mfhas1_1
geneset_5285	1.2, 1.5	3483	mfhas1_2
geneset_5285	1.2, 1.5	3483	mfhas1
geneset_5285	1.2, 1.5	3483	mrpl3
geneset_5285	1.2, 1.5	3483	myd88
geneset_5285	1.2, 1.5	3483	nisch
geneset_5285	1.2, 1.5	3483	nocta
geneset_5285	1.2, 1.5	3483	noctb_1
geneset_5285	1.2, 1.5	3483	noctb
geneset_5285	1.2, 1.5	3483	nrros_1
geneset_5285	1.2, 1.5	3483	nrros
geneset_5285	1.2, 1.5	3483	nyx
geneset_5285	1.2, 1.5	3483	ogna
geneset_5285	1.2, 1.5	3483	ognb_1
geneset_5285	1.2, 1.5	3483	ognb_2
geneset_5285	1.2, 1.5	3483	ognb
geneset_5285	1.2, 1.5	3483	omd
geneset_5285	1.2, 1.5	3483	optc
geneset_5285	1.2, 1.5	3483	pde12
geneset_5285	1.2, 1.5	3483	phlpp1
geneset_5285	1.2, 1.5	3483	phlpp2
geneset_5285	1.2, 1.5	3483	pidd1
geneset_5285	1.2, 1.5	3483	pkd1a
geneset_5285	1.2, 1.5	3483	pkd1b
geneset_5285	1.2, 1.5	3483	pkd1l1
geneset_5285	1.2, 1.5	3483	pkd1l2a
geneset_5285	1.2, 1.5	3483	pkd1l2b
geneset_5285	1.2, 1.5	3483	pkd1l3
geneset_5285	1.2, 1.5	3483	pkd2
geneset_5285	1.2, 1.5	3483	pkd2l1
geneset_5285	1.2, 1.5	3483	podn_1
geneset_5285	1.2, 1.5	3483	podn
geneset_5285	1.2, 1.5	3483	ppp1r42
geneset_5285	1.2, 1.5	3483	ppp1r7
geneset_5285	1.2, 1.5	3483	prelp
geneset_5285	1.2, 1.5	3483	ptar1
geneset_5285	1.2, 1.5	3483	rabggta
geneset_5285	1.2, 1.5	3483	rsu1
geneset_5285	1.2, 1.5	3483	rtn4r
geneset_5285	1.2, 1.5	3483	rtn4rl1b
geneset_5285	1.2, 1.5	3483	rtn4rl2a
geneset_5285	1.2, 1.5	3483	rtn4rl2b
geneset_5285	1.2, 1.5	3483	rxfp1
geneset_5285	1.2, 1.5	3483	rxfp2a_1
geneset_5285	1.2, 1.5	3483	rxfp2a_2
geneset_5285	1.2, 1.5	3483	rxfp2a
geneset_5285	1.2, 1.5	3483	rxfp2b
geneset_5285	1.2, 1.5	3483	rxfp2l_1
geneset_5285	1.2, 1.5	3483	rxfp2l
geneset_5285	1.2, 1.5	3483	scin_1
geneset_5285	1.2, 1.5	3483	scin
geneset_5285	1.2, 1.5	3483	scinla_1
geneset_5285	1.2, 1.5	3483	scinla
geneset_5285	1.2, 1.5	3483	scinlb
geneset_5285	1.2, 1.5	3483	scrib
geneset_5285	1.2, 1.5	3483	shoc2_1
geneset_5285	1.2, 1.5	3483	shoc2_2
geneset_5285	1.2, 1.5	3483	shoc2
geneset_5285	1.2, 1.5	3483	si:cabz01090165.1
geneset_5285	1.2, 1.5	3483	si:ch1073-303k11.2
geneset_5285	1.2, 1.5	3483	si:ch211-106h11.1_1
geneset_5285	1.2, 1.5	3483	si:ch211-106h11.1
geneset_5285	1.2, 1.5	3483	si:ch211-106k21.5
geneset_5285	1.2, 1.5	3483	si:ch211-159i8.4_1
geneset_5285	1.2, 1.5	3483	si:ch211-159i8.4
geneset_5285	1.2, 1.5	3483	si:ch211-170a17.1
geneset_5285	1.2, 1.5	3483	si:ch211-180f4.1
geneset_5285	1.2, 1.5	3483	si:ch211-210p4.6
geneset_5285	1.2, 1.5	3483	si:ch211-237i5.4_1
geneset_5285	1.2, 1.5	3483	si:ch211-237i5.4
geneset_5285	1.2, 1.5	3483	si:ch211-87m7.1
geneset_5285	1.2, 1.5	3483	si:ch73-185c24.2_1
geneset_5285	1.2, 1.5	3483	si:ch73-185c24.2
geneset_5285	1.2, 1.5	3483	si:dkey-182i3.11
geneset_5285	1.2, 1.5	3483	si:dkey-1h4.4
geneset_5285	1.2, 1.5	3483	si:dkey-1j5.4
geneset_5285	1.2, 1.5	3483	si:dkey-267j14.7
geneset_5285	1.2, 1.5	3483	si:dkey-32e6.6
geneset_5285	1.2, 1.5	3483	si:dkey-6n6.1
geneset_5285	1.2, 1.5	3483	si:dkey-87k14.1_1
geneset_5285	1.2, 1.5	3483	si:dkey-87k14.1
geneset_5285	1.2, 1.5	3483	si:dkey-90m5.4
geneset_5285	1.2, 1.5	3483	si:zfos-323e3.4
geneset_5285	1.2, 1.5	3483	sigirr
geneset_5285	1.2, 1.5	3483	slit1a_1
geneset_5285	1.2, 1.5	3483	slit1a
geneset_5285	1.2, 1.5	3483	slit1b
geneset_5285	1.2, 1.5	3483	slit2_1
geneset_5285	1.2, 1.5	3483	slit2
geneset_5285	1.2, 1.5	3483	slit3_1
geneset_5285	1.2, 1.5	3483	slit3_2
geneset_5285	1.2, 1.5	3483	slit3
geneset_5285	1.2, 1.5	3483	slitrk1
geneset_5285	1.2, 1.5	3483	slitrk2
geneset_5285	1.2, 1.5	3483	slitrk3a
geneset_5285	1.2, 1.5	3483	slitrk3b
geneset_5285	1.2, 1.5	3483	slitrk4_1
geneset_5285	1.2, 1.5	3483	slitrk4
geneset_5285	1.2, 1.5	3483	slitrk5b
geneset_5285	1.2, 1.5	3483	slitrk6
geneset_5285	1.2, 1.5	3483	snrpa1
geneset_5285	1.2, 1.5	3483	snx22
geneset_5285	1.2, 1.5	3483	snx24
geneset_5285	1.2, 1.5	3483	stk11ip_1
geneset_5285	1.2, 1.5	3483	stk11ip
geneset_5285	1.2, 1.5	3483	svila_1
geneset_5285	1.2, 1.5	3483	svila_2
geneset_5285	1.2, 1.5	3483	svila
geneset_5285	1.2, 1.5	3483	svilb
geneset_5285	1.2, 1.5	3483	svilc
geneset_5285	1.2, 1.5	3483	svild
geneset_5285	1.2, 1.5	3483	tirap
geneset_5285	1.2, 1.5	3483	tlr1
geneset_5285	1.2, 1.5	3483	tlr18
geneset_5285	1.2, 1.5	3483	tlr19.1
geneset_5285	1.2, 1.5	3483	tlr2_1
geneset_5285	1.2, 1.5	3483	tlr2
geneset_5285	1.2, 1.5	3483	tlr20.2_1
geneset_5285	1.2, 1.5	3483	tlr20.2_2
geneset_5285	1.2, 1.5	3483	tlr20.2
geneset_5285	1.2, 1.5	3483	tlr20.4_1
geneset_5285	1.2, 1.5	3483	tlr20.4_2
geneset_5285	1.2, 1.5	3483	tlr20.4
geneset_5285	1.2, 1.5	3483	tlr20f
geneset_5285	1.2, 1.5	3483	tlr21_1
geneset_5285	1.2, 1.5	3483	tlr21
geneset_5285	1.2, 1.5	3483	tlr22
geneset_5285	1.2, 1.5	3483	tlr3_1
geneset_5285	1.2, 1.5	3483	tlr3
geneset_5285	1.2, 1.5	3483	tlr4al_1
geneset_5285	1.2, 1.5	3483	tlr4al
geneset_5285	1.2, 1.5	3483	tlr4ba_1
geneset_5285	1.2, 1.5	3483	tlr4ba
geneset_5285	1.2, 1.5	3483	tlr4bb_1
geneset_5285	1.2, 1.5	3483	tlr4bb
geneset_5285	1.2, 1.5	3483	tlr5a
geneset_5285	1.2, 1.5	3483	tlr5b
geneset_5285	1.2, 1.5	3483	tlr7
geneset_5285	1.2, 1.5	3483	tlr8a
geneset_5285	1.2, 1.5	3483	tlr8b
geneset_5285	1.2, 1.5	3483	tlr9
geneset_5285	1.2, 1.5	3483	tmem71
geneset_5285	1.2, 1.5	3483	tpbg
geneset_5285	1.2, 1.5	3483	tpbg1a
geneset_5285	1.2, 1.5	3483	tpbg1b
geneset_5285	1.2, 1.5	3483	tpbgl_1
geneset_5285	1.2, 1.5	3483	tpbgl_2
geneset_5285	1.2, 1.5	3483	tpbgl
geneset_5285	1.2, 1.5	3483	tril
geneset_5285	1.2, 1.5	3483	trmt112_1
geneset_5285	1.2, 1.5	3483	trmt112
geneset_5285	1.2, 1.5	3483	tshr
geneset_5285	1.2, 1.5	3483	tsku
geneset_5285	1.2, 1.5	3483	vasna_1
geneset_5285	1.2, 1.5	3483	vasna
geneset_5285	1.2, 1.5	3483	vasnb
geneset_5285	1.2, 1.5	3483	vil1
geneset_5285	1.2, 1.5	3483	vill
geneset_5285	1.2, 1.5	3483	wu:fc23c09
geneset_5285	1.2, 1.5	3483	xbp1
geneset_5285	1.2, 1.5	3483	xrra1
geneset_5285	1.2, 1.5	3483	zgc:113307
geneset_5285	1.2, 1.5	3483	zgc:153913
geneset_5285	1.2, 1.5	3483	zgc:162344
geneset_5285	1.2, 1.5	3483	zgc:172282
geneset_5285	1.2, 1.5	3483	zmp:0000000936
geneset_5286	5	3490	akt1
geneset_5286	5	3490	akt2
geneset_5286	5	3490	akt2l
geneset_5286	5	3490	akt3a_1
geneset_5286	5	3490	akt3a
geneset_5286	5	3490	akt3b
geneset_5286	5	3490	aldoca
geneset_5286	5	3490	aurka
geneset_5286	5	3490	aurkb
geneset_5286	5	3490	brsk1a
geneset_5286	5	3490	brsk1b
geneset_5286	5	3490	brsk2a
geneset_5286	5	3490	brsk2b
geneset_5286	5	3490	bsk146
geneset_5286	5	3490	camk1a_1
geneset_5286	5	3490	camk1a
geneset_5286	5	3490	camk1b_1
geneset_5286	5	3490	camk1b
geneset_5286	5	3490	camk1da_1
geneset_5286	5	3490	camk1da
geneset_5286	5	3490	camk1db
geneset_5286	5	3490	camk1ga
geneset_5286	5	3490	camk1gb
geneset_5286	5	3490	camk2a
geneset_5286	5	3490	camk2b1
geneset_5286	5	3490	camk2d1
geneset_5286	5	3490	camk2d2
geneset_5286	5	3490	camk2g1
geneset_5286	5	3490	camk2g2_1
geneset_5286	5	3490	camk2g2
geneset_5286	5	3490	camk4
geneset_5286	5	3490	camkk1a_1
geneset_5286	5	3490	camkk1a
geneset_5286	5	3490	camkk1b_1
geneset_5286	5	3490	camkk1b
geneset_5286	5	3490	camkva
geneset_5286	5	3490	camkvb_1
geneset_5286	5	3490	camkvb
geneset_5286	5	3490	camkvl_1
geneset_5286	5	3490	camkvl
geneset_5286	5	3490	caska
geneset_5286	5	3490	caskb
geneset_5286	5	3490	cdc42bpaa
geneset_5286	5	3490	cdc42bpab
geneset_5286	5	3490	cdc42bpb
geneset_5286	5	3490	chek1
geneset_5286	5	3490	chek2_1
geneset_5286	5	3490	chek2
geneset_5286	5	3490	chuk
geneset_5286	5	3490	cita
geneset_5286	5	3490	dapk1_1
geneset_5286	5	3490	dapk1
geneset_5286	5	3490	dapk2a_1
geneset_5286	5	3490	dapk2a
geneset_5286	5	3490	dapk2b
geneset_5286	5	3490	dapk3
geneset_5286	5	3490	dclk1a
geneset_5286	5	3490	dclk1b
geneset_5286	5	3490	dclk2a
geneset_5286	5	3490	dclk3
geneset_5286	5	3490	dmpk
geneset_5286	5	3490	eif2ak1_1
geneset_5286	5	3490	eif2ak1
geneset_5286	5	3490	eif2ak2
geneset_5286	5	3490	eif2ak3_1
geneset_5286	5	3490	eif2ak3
geneset_5286	5	3490	eif2ak4
geneset_5286	5	3490	ern1
geneset_5286	5	3490	ern2_1
geneset_5286	5	3490	ern2
geneset_5286	5	3490	grk1a
geneset_5286	5	3490	grk1b
geneset_5286	5	3490	grk3
geneset_5286	5	3490	grk4
geneset_5286	5	3490	grk5
geneset_5286	5	3490	grk5l
geneset_5286	5	3490	grk6
geneset_5286	5	3490	grk7a
geneset_5286	5	3490	grk7b
geneset_5286	5	3490	hars
geneset_5286	5	3490	hunk_1
geneset_5286	5	3490	hunk_2
geneset_5286	5	3490	hunk
geneset_5286	5	3490	ikbkb
geneset_5286	5	3490	ikbke_1
geneset_5286	5	3490	ikbke_2
geneset_5286	5	3490	ikbke
geneset_5286	5	3490	lats1
geneset_5286	5	3490	lats2_1
geneset_5286	5	3490	lats2
geneset_5286	5	3490	LOC100331306
geneset_5286	5	3490	LOC100333844
geneset_5286	5	3490	LOC100333880
geneset_5286	5	3490	LOC100334396
geneset_5286	5	3490	LOC100535131
geneset_5286	5	3490	LOC100537554
geneset_5286	5	3490	LOC101882249
geneset_5286	5	3490	LOC101882847
geneset_5286	5	3490	LOC101883172
geneset_5286	5	3490	LOC101883269
geneset_5286	5	3490	LOC101883538
geneset_5286	5	3490	LOC101884148_1
geneset_5286	5	3490	LOC101884148
geneset_5286	5	3490	LOC101884715
geneset_5286	5	3490	LOC101884899
geneset_5286	5	3490	LOC101884909
geneset_5286	5	3490	LOC101885029
geneset_5286	5	3490	LOC101885328
geneset_5286	5	3490	LOC101885707
geneset_5286	5	3490	LOC101885962
geneset_5286	5	3490	LOC101885992
geneset_5286	5	3490	LOC101886083
geneset_5286	5	3490	LOC101886143
geneset_5286	5	3490	LOC101886687
geneset_5286	5	3490	LOC101887148
geneset_5286	5	3490	LOC103909610
geneset_5286	5	3490	LOC107980443
geneset_5286	5	3490	LOC110437938
geneset_5286	5	3490	LOC110438432
geneset_5286	5	3490	LOC110438438
geneset_5286	5	3490	LOC137487253_1
geneset_5286	5	3490	LOC137487253
geneset_5286	5	3490	LOC137487259
geneset_5286	5	3490	LOC137488592
geneset_5286	5	3490	LOC137488664
geneset_5286	5	3490	LOC556339_1
geneset_5286	5	3490	LOC556339
geneset_5286	5	3490	LOC559131
geneset_5286	5	3490	LOC795766
geneset_5286	5	3490	LOC798222
geneset_5286	5	3490	map2k1
geneset_5286	5	3490	map2k2a
geneset_5286	5	3490	map2k2b
geneset_5286	5	3490	map2k4a
geneset_5286	5	3490	map2k4b
geneset_5286	5	3490	map2k5_1
geneset_5286	5	3490	map2k5
geneset_5286	5	3490	map2k6
geneset_5286	5	3490	map2k7
geneset_5286	5	3490	map3k1
geneset_5286	5	3490	map3k14a
geneset_5286	5	3490	map3k15_1
geneset_5286	5	3490	map3k15
geneset_5286	5	3490	map3k19
geneset_5286	5	3490	map3k2
geneset_5286	5	3490	map3k22
geneset_5286	5	3490	map3k3
geneset_5286	5	3490	map3k4
geneset_5286	5	3490	map3k5_1
geneset_5286	5	3490	map3k5
geneset_5286	5	3490	map3k8_1
geneset_5286	5	3490	map3k8
geneset_5286	5	3490	map4k1
geneset_5286	5	3490	map4k2
geneset_5286	5	3490	map4k3a
geneset_5286	5	3490	map4k3b_1
geneset_5286	5	3490	map4k3b
geneset_5286	5	3490	map4k4
geneset_5286	5	3490	map4k5
geneset_5286	5	3490	map4k6
geneset_5286	5	3490	mapkapk2a_1
geneset_5286	5	3490	mapkapk2a
geneset_5286	5	3490	mapkapk2b
geneset_5286	5	3490	mapkapk3
geneset_5286	5	3490	mapkapk5
geneset_5286	5	3490	mark1
geneset_5286	5	3490	mark2a
geneset_5286	5	3490	mark2b
geneset_5286	5	3490	mark3a
geneset_5286	5	3490	mark3b
geneset_5286	5	3490	mark4a_1
geneset_5286	5	3490	mark4a
geneset_5286	5	3490	mark4b
geneset_5286	5	3490	mast1a
geneset_5286	5	3490	mast1b
geneset_5286	5	3490	mast2_1
geneset_5286	5	3490	mast2_2
geneset_5286	5	3490	mast2_3
geneset_5286	5	3490	mast2
geneset_5286	5	3490	mast3a_1
geneset_5286	5	3490	mast3a
geneset_5286	5	3490	mast3b
geneset_5286	5	3490	mast4
geneset_5286	5	3490	mastl
geneset_5286	5	3490	melk
geneset_5286	5	3490	mink1_1
geneset_5286	5	3490	mink1
geneset_5286	5	3490	mknk1
geneset_5286	5	3490	mknk2a
geneset_5286	5	3490	mknk2b
geneset_5286	5	3490	mylk2_1
geneset_5286	5	3490	mylk2
geneset_5286	5	3490	mylk3
geneset_5286	5	3490	mylk4a
geneset_5286	5	3490	mylk4b
geneset_5286	5	3490	mylk5
geneset_5286	5	3490	mylka
geneset_5286	5	3490	mylkb
geneset_5286	5	3490	nek1
geneset_5286	5	3490	nek10
geneset_5286	5	3490	nek11
geneset_5286	5	3490	nek12
geneset_5286	5	3490	nek2
geneset_5286	5	3490	nek3
geneset_5286	5	3490	nek4
geneset_5286	5	3490	nek6
geneset_5286	5	3490	nek7
geneset_5286	5	3490	nek8_1
geneset_5286	5	3490	nek8
geneset_5286	5	3490	nek9
geneset_5286	5	3490	nim1ka_1
geneset_5286	5	3490	nim1ka
geneset_5286	5	3490	nim1kb
geneset_5286	5	3490	nrbp1_1
geneset_5286	5	3490	nrbp1
geneset_5286	5	3490	nrbp2a
geneset_5286	5	3490	nrbp2b
geneset_5286	5	3490	nuak1a
geneset_5286	5	3490	nuak1b
geneset_5286	5	3490	nuak2
geneset_5286	5	3490	obscna
geneset_5286	5	3490	oxsr1a
geneset_5286	5	3490	oxsr1b
geneset_5286	5	3490	pak1
geneset_5286	5	3490	pak2a
geneset_5286	5	3490	pak2b
geneset_5286	5	3490	pak4
geneset_5286	5	3490	pak5
geneset_5286	5	3490	pak6
geneset_5286	5	3490	pak6b
geneset_5286	5	3490	pask_1
geneset_5286	5	3490	pask
geneset_5286	5	3490	pdik1l
geneset_5286	5	3490	pdpk1a
geneset_5286	5	3490	pdpk1b
geneset_5286	5	3490	phkg1a_1
geneset_5286	5	3490	phkg1a
geneset_5286	5	3490	phkg1b
geneset_5286	5	3490	phkg2
geneset_5286	5	3490	pkmyt1
geneset_5286	5	3490	pkn1a
geneset_5286	5	3490	pkn1b
geneset_5286	5	3490	pkn2a
geneset_5286	5	3490	pkn2b_1
geneset_5286	5	3490	pkn2b
geneset_5286	5	3490	pkn3_1
geneset_5286	5	3490	pkn3
geneset_5286	5	3490	pkz
geneset_5286	5	3490	plk1_1
geneset_5286	5	3490	plk1
geneset_5286	5	3490	plk2a
geneset_5286	5	3490	plk2b_1
geneset_5286	5	3490	plk2b
geneset_5286	5	3490	plk3
geneset_5286	5	3490	plk4
geneset_5286	5	3490	pnck
geneset_5286	5	3490	prkaa1
geneset_5286	5	3490	prkaa2
geneset_5286	5	3490	prkacaa
geneset_5286	5	3490	prkacab
geneset_5286	5	3490	prkacba
geneset_5286	5	3490	prkacbb
geneset_5286	5	3490	prkcaa_1
geneset_5286	5	3490	prkcaa
geneset_5286	5	3490	prkcab
geneset_5286	5	3490	prkcba_1
geneset_5286	5	3490	prkcba
geneset_5286	5	3490	prkcbb
geneset_5286	5	3490	prkcda
geneset_5286	5	3490	prkcdb_1
geneset_5286	5	3490	prkcdb
geneset_5286	5	3490	prkcea
geneset_5286	5	3490	prkceb_1
geneset_5286	5	3490	prkceb_2
geneset_5286	5	3490	prkceb
geneset_5286	5	3490	prkcg
geneset_5286	5	3490	prkcha
geneset_5286	5	3490	prkchb
geneset_5286	5	3490	prkci
geneset_5286	5	3490	prkcq
geneset_5286	5	3490	prkcz_1
geneset_5286	5	3490	prkcz
geneset_5286	5	3490	prkd1
geneset_5286	5	3490	prkd2
geneset_5286	5	3490	prkd3
geneset_5286	5	3490	prkd4
geneset_5286	5	3490	prkg1a
geneset_5286	5	3490	prkg1l
geneset_5286	5	3490	prkg2_1
geneset_5286	5	3490	prkg2
geneset_5286	5	3490	prkg3
geneset_5286	5	3490	prkx
geneset_5286	5	3490	pskh1_1
geneset_5286	5	3490	pskh1_2
geneset_5286	5	3490	pskh1
geneset_5286	5	3490	rock1
geneset_5286	5	3490	rock2a
geneset_5286	5	3490	rock2b
geneset_5286	5	3490	rps6ka1
geneset_5286	5	3490	rps6ka2
geneset_5286	5	3490	rps6ka3a_1
geneset_5286	5	3490	rps6ka3a
geneset_5286	5	3490	rps6ka3b_1
geneset_5286	5	3490	rps6ka3b
geneset_5286	5	3490	rps6ka4
geneset_5286	5	3490	rps6ka5
geneset_5286	5	3490	rps6kal_1
geneset_5286	5	3490	rps6kal
geneset_5286	5	3490	rps6kb1a_1
geneset_5286	5	3490	rps6kb1a
geneset_5286	5	3490	rps6kb1b_1
geneset_5286	5	3490	rps6kb1b
geneset_5286	5	3490	rps6kc1
geneset_5286	5	3490	rps6kl1_1
geneset_5286	5	3490	rps6kl1
geneset_5286	5	3490	rskrb
geneset_5286	5	3490	sbk1
geneset_5286	5	3490	sbk3
geneset_5286	5	3490	sgk1_1
geneset_5286	5	3490	sgk1
geneset_5286	5	3490	sgk2a
geneset_5286	5	3490	sgk2b
geneset_5286	5	3490	sgk3
geneset_5286	5	3490	si:ch211-171h4.3
geneset_5286	5	3490	si:ch211-195b13.1
geneset_5286	5	3490	si:ch211-1i11.3_1
geneset_5286	5	3490	si:ch211-1i11.3
geneset_5286	5	3490	si:ch211-27e6.1
geneset_5286	5	3490	si:ch211-285c6.2
geneset_5286	5	3490	si:ch211-285c6.3
geneset_5286	5	3490	si:ch211-63o20.7
geneset_5286	5	3490	si:ch73-122k23.1
geneset_5286	5	3490	si:ch73-60h1.1_1
geneset_5286	5	3490	si:ch73-60h1.1
geneset_5286	5	3490	si:dkey-192d15.2
geneset_5286	5	3490	si:dkey-240h12.4
geneset_5286	5	3490	si:dkey-81j8.6_1
geneset_5286	5	3490	si:dkey-81j8.6
geneset_5286	5	3490	si:dkey-8e10.3
geneset_5286	5	3490	si:zfos-2326c3.2
geneset_5286	5	3490	sik1
geneset_5286	5	3490	sik2a_1
geneset_5286	5	3490	sik2a
geneset_5286	5	3490	sik2b
geneset_5286	5	3490	sik3
geneset_5286	5	3490	slka
geneset_5286	5	3490	slkb
geneset_5286	5	3490	snrka
geneset_5286	5	3490	snrkb
geneset_5286	5	3490	snx15_1
geneset_5286	5	3490	snx15
geneset_5286	5	3490	spega_1
geneset_5286	5	3490	spega
geneset_5286	5	3490	spegb
geneset_5286	5	3490	stk10
geneset_5286	5	3490	stk11
geneset_5286	5	3490	stk17a
geneset_5286	5	3490	stk17al
geneset_5286	5	3490	stk17b_1
geneset_5286	5	3490	stk17b
geneset_5286	5	3490	stk24a
geneset_5286	5	3490	stk24b
geneset_5286	5	3490	stk25a
geneset_5286	5	3490	stk25b
geneset_5286	5	3490	stk26
geneset_5286	5	3490	stk3_1
geneset_5286	5	3490	stk3
geneset_5286	5	3490	stk32a
geneset_5286	5	3490	stk33_1
geneset_5286	5	3490	stk33
geneset_5286	5	3490	stk35
geneset_5286	5	3490	stk35l
geneset_5286	5	3490	stk36
geneset_5286	5	3490	stk38a
geneset_5286	5	3490	stk38b
geneset_5286	5	3490	stk38l
geneset_5286	5	3490	stk39
geneset_5286	5	3490	stk40
geneset_5286	5	3490	strada
geneset_5286	5	3490	stradb
geneset_5286	5	3490	taok1a
geneset_5286	5	3490	taok1b
geneset_5286	5	3490	taok2a
geneset_5286	5	3490	taok2b
geneset_5286	5	3490	taok3a
geneset_5286	5	3490	taok3b
geneset_5286	5	3490	tbk1
geneset_5286	5	3490	tlk1a
geneset_5286	5	3490	tlk1b
geneset_5286	5	3490	tlk2_1
geneset_5286	5	3490	tlk2
geneset_5286	5	3490	tnika
geneset_5286	5	3490	tnikb
geneset_5286	5	3490	trib1
geneset_5286	5	3490	trib2
geneset_5286	5	3490	trib3
geneset_5286	5	3490	trioa
geneset_5286	5	3490	triob
geneset_5286	5	3490	tssk6
geneset_5286	5	3490	ttk
geneset_5286	5	3490	ulk1a
geneset_5286	5	3490	ulk1b
geneset_5286	5	3490	ulk2
geneset_5286	5	3490	ulk3
geneset_5286	5	3490	ulk4
geneset_5286	5	3490	unm_sa1261
geneset_5286	5	3490	wee1_1
geneset_5286	5	3490	wee1_2
geneset_5286	5	3490	wee1
geneset_5286	5	3490	wee2_1
geneset_5286	5	3490	wee2
geneset_5286	5	3490	wnk1a_1
geneset_5286	5	3490	wnk1a
geneset_5286	5	3490	wnk1b_1
geneset_5286	5	3490	wnk1b
geneset_5286	5	3490	wnk2
geneset_5286	5	3490	wnk3_1
geneset_5286	5	3490	wnk3
geneset_5286	5	3490	wnk4a
geneset_5286	5	3490	wnk4b
geneset_5287	1.5	3490	actn1
geneset_5287	1.5	3490	actn2a
geneset_5287	1.5	3490	actn2b_1
geneset_5287	1.5	3490	actn2b
geneset_5287	1.5	3490	actn3a_1
geneset_5287	1.5	3490	actn3a
geneset_5287	1.5	3490	actn3b
geneset_5287	1.5	3490	actn4
geneset_5287	1.5	3490	agpat9l_1
geneset_5287	1.5	3490	agpat9l_2
geneset_5287	1.5	3490	agpat9l
geneset_5287	1.5	3490	aif1l
geneset_5287	1.5	3490	akap6
geneset_5287	1.5	3490	atp6v1e1a
geneset_5287	1.5	3490	atp6v1e1b
geneset_5287	1.5	3490	bmerb1
geneset_5287	1.5	3490	cabp1a
geneset_5287	1.5	3490	cabp1b
geneset_5287	1.5	3490	cabp2a
geneset_5287	1.5	3490	cabp2b
geneset_5287	1.5	3490	cabp4
geneset_5287	1.5	3490	cabp5a
geneset_5287	1.5	3490	cabp5b_1
geneset_5287	1.5	3490	cabp5b
geneset_5287	1.5	3490	cabp7b
geneset_5287	1.5	3490	calb1
geneset_5287	1.5	3490	calb2a_1
geneset_5287	1.5	3490	calb2a
geneset_5287	1.5	3490	calb2b
geneset_5287	1.5	3490	calm1a
geneset_5287	1.5	3490	calm1b
geneset_5287	1.5	3490	calm2a_1
geneset_5287	1.5	3490	calm2a
geneset_5287	1.5	3490	calm2b
geneset_5287	1.5	3490	calm3a
geneset_5287	1.5	3490	calm3b
geneset_5287	1.5	3490	calml4a
geneset_5287	1.5	3490	calml4b
geneset_5287	1.5	3490	caln1
geneset_5287	1.5	3490	caln2
geneset_5287	1.5	3490	caps2
geneset_5287	1.5	3490	capsla
geneset_5287	1.5	3490	capslb
geneset_5287	1.5	3490	cep68
geneset_5287	1.5	3490	cetn2
geneset_5287	1.5	3490	cetn3
geneset_5287	1.5	3490	cetn4
geneset_5287	1.5	3490	chp1
geneset_5287	1.5	3490	chp2_1
geneset_5287	1.5	3490	chp2
geneset_5287	1.5	3490	cib1
geneset_5287	1.5	3490	cib2
geneset_5287	1.5	3490	cib3
geneset_5287	1.5	3490	clmna
geneset_5287	1.5	3490	clmnb
geneset_5287	1.5	3490	clxn
geneset_5287	1.5	3490	cmlc1
geneset_5287	1.5	3490	cybb
geneset_5287	1.5	3490	dgkaa_1
geneset_5287	1.5	3490	dgkaa
geneset_5287	1.5	3490	dgkab
geneset_5287	1.5	3490	dgkb
geneset_5287	1.5	3490	dgke_1
geneset_5287	1.5	3490	dgke_2
geneset_5287	1.5	3490	dgke
geneset_5287	1.5	3490	dgkh_1
geneset_5287	1.5	3490	dgkh_2
geneset_5287	1.5	3490	dgkh
geneset_5287	1.5	3490	dgki
geneset_5287	1.5	3490	dgkq
geneset_5287	1.5	3490	dgkza
geneset_5287	1.5	3490	dgkzb
geneset_5287	1.5	3490	dixdc1b
geneset_5287	1.5	3490	dmd_1
geneset_5287	1.5	3490	dmd
geneset_5287	1.5	3490	drp2
geneset_5287	1.5	3490	dspa
geneset_5287	1.5	3490	dspb
geneset_5287	1.5	3490	dst
geneset_5287	1.5	3490	dtna
geneset_5287	1.5	3490	dtnba
geneset_5287	1.5	3490	dtnbb
geneset_5287	1.5	3490	duox
geneset_5287	1.5	3490	duox2
geneset_5287	1.5	3490	dytn
geneset_5287	1.5	3490	efcab11
geneset_5287	1.5	3490	efcab2
geneset_5287	1.5	3490	efcab6
geneset_5287	1.5	3490	efcab7
geneset_5287	1.5	3490	efcc1
geneset_5287	1.5	3490	efhb
geneset_5287	1.5	3490	efhc1
geneset_5287	1.5	3490	efhc2
geneset_5287	1.5	3490	efhd1
geneset_5287	1.5	3490	efhd2
geneset_5287	1.5	3490	ehbp1
geneset_5287	1.5	3490	ehbp1l1a
geneset_5287	1.5	3490	ehbp1l1b_1
geneset_5287	1.5	3490	ehbp1l1b
geneset_5287	1.5	3490	eppk1
geneset_5287	1.5	3490	evpla
geneset_5287	1.5	3490	evplb
geneset_5287	1.5	3490	evpll
geneset_5287	1.5	3490	flna_1
geneset_5287	1.5	3490	flna_2
geneset_5287	1.5	3490	flna
geneset_5287	1.5	3490	flnb_1
geneset_5287	1.5	3490	flnb
geneset_5287	1.5	3490	flnbl
geneset_5287	1.5	3490	flnca
geneset_5287	1.5	3490	flncb
geneset_5287	1.5	3490	gas2
geneset_5287	1.5	3490	gas2b
geneset_5287	1.5	3490	gas2l1
geneset_5287	1.5	3490	gas2l2
geneset_5287	1.5	3490	gas2l3
geneset_5287	1.5	3490	golga5
geneset_5287	1.5	3490	gpat3_1
geneset_5287	1.5	3490	gpat3
geneset_5287	1.5	3490	gpat4
geneset_5287	1.5	3490	gpd2
geneset_5287	1.5	3490	guca1aa
geneset_5287	1.5	3490	guca1ab.1
geneset_5287	1.5	3490	guca1ab.2
geneset_5287	1.5	3490	guca1b_1
geneset_5287	1.5	3490	guca1b
geneset_5287	1.5	3490	guca1c
geneset_5287	1.5	3490	guca1d_1
geneset_5287	1.5	3490	guca1d
geneset_5287	1.5	3490	guca1g_1
geneset_5287	1.5	3490	guca1g
geneset_5287	1.5	3490	hpca_1
geneset_5287	1.5	3490	hpca
geneset_5287	1.5	3490	hpcal1
geneset_5287	1.5	3490	hpcal4
geneset_5287	1.5	3490	insc
geneset_5287	1.5	3490	kcnip1a
geneset_5287	1.5	3490	kcnip1b_1
geneset_5287	1.5	3490	kcnip1b
geneset_5287	1.5	3490	kcnip2
geneset_5287	1.5	3490	kcnip3a
geneset_5287	1.5	3490	kcnip3b_1
geneset_5287	1.5	3490	kcnip3b
geneset_5287	1.5	3490	kcnip4a
geneset_5287	1.5	3490	kcnip4b
geneset_5287	1.5	3490	lamtor1
geneset_5287	1.5	3490	lcp1
geneset_5287	1.5	3490	lima1a
geneset_5287	1.5	3490	lima1b
geneset_5287	1.5	3490	limd2
geneset_5287	1.5	3490	LOC100149084
geneset_5287	1.5	3490	LOC100329459
geneset_5287	1.5	3490	LOC100329495
geneset_5287	1.5	3490	LOC100334707
geneset_5287	1.5	3490	LOC100536112
geneset_5287	1.5	3490	LOC100536377
geneset_5287	1.5	3490	LOC100536469
geneset_5287	1.5	3490	LOC100537803
geneset_5287	1.5	3490	LOC101884821
geneset_5287	1.5	3490	LOC101884921
geneset_5287	1.5	3490	LOC101886535_1
geneset_5287	1.5	3490	LOC101886535
geneset_5287	1.5	3490	LOC103909649
geneset_5287	1.5	3490	LOC103909931
geneset_5287	1.5	3490	LOC110437844
geneset_5287	1.5	3490	LOC110438571
geneset_5287	1.5	3490	LOC110438644
geneset_5287	1.5	3490	LOC110440135
geneset_5287	1.5	3490	LOC556668
geneset_5287	1.5	3490	LOC567728_1
geneset_5287	1.5	3490	LOC567728_2
geneset_5287	1.5	3490	LOC567728
geneset_5287	1.5	3490	lpcat1
geneset_5287	1.5	3490	lpcat2
geneset_5287	1.5	3490	lpcat4
geneset_5287	1.5	3490	macf1a
geneset_5287	1.5	3490	macf1b
geneset_5287	1.5	3490	mical1
geneset_5287	1.5	3490	mical2a
geneset_5287	1.5	3490	mical2b
geneset_5287	1.5	3490	mical3a_1
geneset_5287	1.5	3490	mical3a
geneset_5287	1.5	3490	mical3b_1
geneset_5287	1.5	3490	mical3b_2
geneset_5287	1.5	3490	mical3b
geneset_5287	1.5	3490	micall1a
geneset_5287	1.5	3490	micall1b.2_1
geneset_5287	1.5	3490	micall1b.2
geneset_5287	1.5	3490	micall2a
geneset_5287	1.5	3490	micall2b
geneset_5287	1.5	3490	micu1
geneset_5287	1.5	3490	micu2
geneset_5287	1.5	3490	micu3a_1
geneset_5287	1.5	3490	micu3a
geneset_5287	1.5	3490	micu3b_1
geneset_5287	1.5	3490	micu3b
geneset_5287	1.5	3490	mtch2
geneset_5287	1.5	3490	myl1
geneset_5287	1.5	3490	myl10
geneset_5287	1.5	3490	myl12.1
geneset_5287	1.5	3490	myl12.2
geneset_5287	1.5	3490	myl13
geneset_5287	1.5	3490	myl2a
geneset_5287	1.5	3490	myl2b
geneset_5287	1.5	3490	myl4
geneset_5287	1.5	3490	myl6_1
geneset_5287	1.5	3490	myl6
geneset_5287	1.5	3490	myl7
geneset_5287	1.5	3490	myl9a
geneset_5287	1.5	3490	myl9b
geneset_5287	1.5	3490	mylpfa_1
geneset_5287	1.5	3490	mylpfa_2
geneset_5287	1.5	3490	mylpfa
geneset_5287	1.5	3490	mylpfb
geneset_5287	1.5	3490	mylz3
geneset_5287	1.5	3490	narf_1
geneset_5287	1.5	3490	narf
geneset_5287	1.5	3490	narfl
geneset_5287	1.5	3490	nav1a
geneset_5287	1.5	3490	nav1b
geneset_5287	1.5	3490	nav2a_1
geneset_5287	1.5	3490	nav2a
geneset_5287	1.5	3490	nav2b_1
geneset_5287	1.5	3490	nav2b
geneset_5287	1.5	3490	nav3
geneset_5287	1.5	3490	ncalda
geneset_5287	1.5	3490	ncaldb
geneset_5287	1.5	3490	ncs1a
geneset_5287	1.5	3490	ncs1b
geneset_5287	1.5	3490	nox1
geneset_5287	1.5	3490	nox4
geneset_5287	1.5	3490	nox5
geneset_5287	1.5	3490	nudt3a
geneset_5287	1.5	3490	nudt3b
geneset_5287	1.5	3490	nudt4a_1
geneset_5287	1.5	3490	nudt4a
geneset_5287	1.5	3490	nudt4b
geneset_5287	1.5	3490	oplah
geneset_5287	1.5	3490	pik3r6a_1
geneset_5287	1.5	3490	pik3r6a
geneset_5287	1.5	3490	pleca
geneset_5287	1.5	3490	plecb
geneset_5287	1.5	3490	pls1
geneset_5287	1.5	3490	pls3
geneset_5287	1.5	3490	ppl
geneset_5287	1.5	3490	ppp3r1a
geneset_5287	1.5	3490	ppp3r1b
geneset_5287	1.5	3490	pvalb1
geneset_5287	1.5	3490	pvalb2_1
geneset_5287	1.5	3490	pvalb2
geneset_5287	1.5	3490	pvalb3_1
geneset_5287	1.5	3490	pvalb3
geneset_5287	1.5	3490	pvalb4
geneset_5287	1.5	3490	pvalb5
geneset_5287	1.5	3490	pvalb6_1
geneset_5287	1.5	3490	pvalb6_2
geneset_5287	1.5	3490	pvalb6
geneset_5287	1.5	3490	pvalb7_1
geneset_5287	1.5	3490	pvalb7
geneset_5287	1.5	3490	pvalb8
geneset_5287	1.5	3490	pvalb9_1
geneset_5287	1.5	3490	pvalb9
geneset_5287	1.5	3490	rcvrn2_1
geneset_5287	1.5	3490	rcvrn2
geneset_5287	1.5	3490	rcvrn3
geneset_5287	1.5	3490	rcvrna_1
geneset_5287	1.5	3490	rcvrna
geneset_5287	1.5	3490	rcvrnb
geneset_5287	1.5	3490	ric3a_1
geneset_5287	1.5	3490	ric3a
geneset_5287	1.5	3490	ric3b
geneset_5287	1.5	3490	rps10
geneset_5287	1.5	3490	rwdd2b
geneset_5287	1.5	3490	rwdd3
geneset_5287	1.5	3490	scgn_1
geneset_5287	1.5	3490	scgn
geneset_5287	1.5	3490	si:cabz01076231.1
geneset_5287	1.5	3490	si:ch211-112f3.4_1
geneset_5287	1.5	3490	si:ch211-112f3.4
geneset_5287	1.5	3490	si:ch211-137a8.2
geneset_5287	1.5	3490	si:ch211-195o20.7
geneset_5287	1.5	3490	si:ch211-197n1.2_1
geneset_5287	1.5	3490	si:ch211-197n1.2
geneset_5287	1.5	3490	si:ch211-245j22.3_1
geneset_5287	1.5	3490	si:ch211-245j22.3_2
geneset_5287	1.5	3490	si:ch211-245j22.3
geneset_5287	1.5	3490	si:ch73-278m9.1
geneset_5287	1.5	3490	si:dkey-150i13.2
geneset_5287	1.5	3490	si:dkey-172j4.3
geneset_5287	1.5	3490	si:dkey-178e17.1
geneset_5287	1.5	3490	si:dkey-238i5.2
geneset_5287	1.5	3490	si:dkey-251i10.1
geneset_5287	1.5	3490	slc25a10a
geneset_5287	1.5	3490	slc25a10b
geneset_5287	1.5	3490	slc25a11
geneset_5287	1.5	3490	slc25a12
geneset_5287	1.5	3490	slc25a13
geneset_5287	1.5	3490	slc25a14_1
geneset_5287	1.5	3490	slc25a14
geneset_5287	1.5	3490	slc25a15a
geneset_5287	1.5	3490	slc25a15b_1
geneset_5287	1.5	3490	slc25a15b
geneset_5287	1.5	3490	slc25a16_1
geneset_5287	1.5	3490	slc25a16
geneset_5287	1.5	3490	slc25a17_1
geneset_5287	1.5	3490	slc25a17
geneset_5287	1.5	3490	slc25a17l
geneset_5287	1.5	3490	slc25a18
geneset_5287	1.5	3490	slc25a19
geneset_5287	1.5	3490	slc25a1a
geneset_5287	1.5	3490	slc25a1b
geneset_5287	1.5	3490	slc25a20
geneset_5287	1.5	3490	slc25a21
geneset_5287	1.5	3490	slc25a22a
geneset_5287	1.5	3490	slc25a22b
geneset_5287	1.5	3490	slc25a23a
geneset_5287	1.5	3490	slc25a23b
geneset_5287	1.5	3490	slc25a24
geneset_5287	1.5	3490	slc25a24l
geneset_5287	1.5	3490	slc25a25a
geneset_5287	1.5	3490	slc25a25b_1
geneset_5287	1.5	3490	slc25a25b
geneset_5287	1.5	3490	slc25a26_1
geneset_5287	1.5	3490	slc25a26_2
geneset_5287	1.5	3490	slc25a26
geneset_5287	1.5	3490	slc25a27
geneset_5287	1.5	3490	slc25a28_1
geneset_5287	1.5	3490	slc25a28
geneset_5287	1.5	3490	slc25a29
geneset_5287	1.5	3490	slc25a32a
geneset_5287	1.5	3490	slc25a32b
geneset_5287	1.5	3490	slc25a33
geneset_5287	1.5	3490	slc25a34
geneset_5287	1.5	3490	slc25a35
geneset_5287	1.5	3490	slc25a36a_1
geneset_5287	1.5	3490	slc25a36a
geneset_5287	1.5	3490	slc25a36b
geneset_5287	1.5	3490	slc25a37
geneset_5287	1.5	3490	slc25a38a
geneset_5287	1.5	3490	slc25a38b
geneset_5287	1.5	3490	slc25a39
geneset_5287	1.5	3490	slc25a3a
geneset_5287	1.5	3490	slc25a3b
geneset_5287	1.5	3490	slc25a4_1
geneset_5287	1.5	3490	slc25a4
geneset_5287	1.5	3490	slc25a40
geneset_5287	1.5	3490	slc25a42
geneset_5287	1.5	3490	slc25a43
geneset_5287	1.5	3490	slc25a44a
geneset_5287	1.5	3490	slc25a44b
geneset_5287	1.5	3490	slc25a45
geneset_5287	1.5	3490	slc25a47a
geneset_5287	1.5	3490	slc25a47b
geneset_5287	1.5	3490	slc25a48
geneset_5287	1.5	3490	slc25a5
geneset_5287	1.5	3490	slc25a51a
geneset_5287	1.5	3490	slc25a51b
geneset_5287	1.5	3490	slc25a55a_1
geneset_5287	1.5	3490	slc25a55a
geneset_5287	1.5	3490	slc25a55b
geneset_5287	1.5	3490	slc25a6_1
geneset_5287	1.5	3490	slc25a6
geneset_5287	1.5	3490	smtna_1
geneset_5287	1.5	3490	smtna
geneset_5287	1.5	3490	smtnb
geneset_5287	1.5	3490	smtnl_1
geneset_5287	1.5	3490	smtnl_2
geneset_5287	1.5	3490	smtnl
geneset_5287	1.5	3490	smtnl1
geneset_5287	1.5	3490	specc1
geneset_5287	1.5	3490	specc1la_1
geneset_5287	1.5	3490	specc1la
geneset_5287	1.5	3490	specc1lb
geneset_5287	1.5	3490	sptan1
geneset_5287	1.5	3490	sptb
geneset_5287	1.5	3490	sptbn1
geneset_5287	1.5	3490	sptbn2
geneset_5287	1.5	3490	sptbn4
geneset_5287	1.5	3490	sptbn4a_1
geneset_5287	1.5	3490	sptbn4a
geneset_5287	1.5	3490	sptbn5
geneset_5287	1.5	3490	syne1a_1
geneset_5287	1.5	3490	syne1a
geneset_5287	1.5	3490	syne1b
geneset_5287	1.5	3490	syne2a
geneset_5287	1.5	3490	syne2b
geneset_5287	1.5	3490	syne3
geneset_5287	1.5	3490	tesca
geneset_5287	1.5	3490	tescb
geneset_5287	1.5	3490	tnnc1a
geneset_5287	1.5	3490	tnnc1b
geneset_5287	1.5	3490	tnnc2.1_1
geneset_5287	1.5	3490	tnnc2.1
geneset_5287	1.5	3490	tnnc2.2_1
geneset_5287	1.5	3490	tnnc2.2
geneset_5287	1.5	3490	trip11
geneset_5287	1.5	3490	ucp1
geneset_5287	1.5	3490	ucp2
geneset_5287	1.5	3490	ucp3
geneset_5287	1.5	3490	utrn
geneset_5287	1.5	3490	vsnl1a
geneset_5287	1.5	3490	vsnl1b
geneset_5287	1.5	3490	wu:fb05h10
geneset_5287	1.5	3490	xirp1
geneset_5287	1.5	3490	xirp2a
geneset_5287	1.5	3490	xirp2b
geneset_5287	1.5	3490	zgc:153867_1
geneset_5287	1.5	3490	zgc:153867
geneset_5287	1.5	3490	zgc:163073_1
geneset_5287	1.5	3490	zgc:163073
geneset_5287	1.5	3490	zgc:165653
geneset_5287	1.5	3490	zgc:171844
geneset_5288	1.5	3495	aip
geneset_5288	1.5	3495	aipl1_1
geneset_5288	1.5	3495	aipl1
geneset_5288	1.5	3495	anapc7
geneset_5288	1.5	3495	appbp2
geneset_5288	1.5	3495	aqr
geneset_5288	1.5	3495	ascc3
geneset_5288	1.5	3495	bbs4_1
geneset_5288	1.5	3495	bbs4
geneset_5288	1.5	3495	cacybp
geneset_5288	1.5	3495	casq1a_1
geneset_5288	1.5	3495	casq1a
geneset_5288	1.5	3495	casq1b
geneset_5288	1.5	3495	casq2
geneset_5288	1.5	3495	ccdc103
geneset_5288	1.5	3495	cdc16_1
geneset_5288	1.5	3495	cdc16
geneset_5288	1.5	3495	cdc23
geneset_5288	1.5	3495	cdc27
geneset_5288	1.5	3495	chordc1a
geneset_5288	1.5	3495	chordc1b
geneset_5288	1.5	3495	cisd1_1
geneset_5288	1.5	3495	cisd1
geneset_5288	1.5	3495	cisd2
geneset_5288	1.5	3495	cluha
geneset_5288	1.5	3495	ctr9
geneset_5288	1.5	3495	dis3_1
geneset_5288	1.5	3495	dis3
geneset_5288	1.5	3495	dis3l_1
geneset_5288	1.5	3495	dis3l
geneset_5288	1.5	3495	dis3l2
geneset_5288	1.5	3495	dna2_1
geneset_5288	1.5	3495	dna2_2
geneset_5288	1.5	3495	dna2
geneset_5288	1.5	3495	dnaaf4
geneset_5288	1.5	3495	dnaja
geneset_5288	1.5	3495	dnaja1
geneset_5288	1.5	3495	dnaja2a
geneset_5288	1.5	3495	dnaja2b
geneset_5288	1.5	3495	dnaja3a_1
geneset_5288	1.5	3495	dnaja3a
geneset_5288	1.5	3495	dnaja3b_1
geneset_5288	1.5	3495	dnaja3b
geneset_5288	1.5	3495	dnajb11
geneset_5288	1.5	3495	dnajb12a
geneset_5288	1.5	3495	dnajb12b
geneset_5288	1.5	3495	dnajb13
geneset_5288	1.5	3495	dnajb14
geneset_5288	1.5	3495	dnajb1a
geneset_5288	1.5	3495	dnajb1b
geneset_5288	1.5	3495	dnajb2
geneset_5288	1.5	3495	dnajb4
geneset_5288	1.5	3495	dnajb5_1
geneset_5288	1.5	3495	dnajb5
geneset_5288	1.5	3495	dnajb6a
geneset_5288	1.5	3495	dnajb6b_1
geneset_5288	1.5	3495	dnajb6b
geneset_5288	1.5	3495	dnajb9a
geneset_5288	1.5	3495	dnajb9b
geneset_5288	1.5	3495	dnajc1
geneset_5288	1.5	3495	dnajc10
geneset_5288	1.5	3495	dnajc11a_1
geneset_5288	1.5	3495	dnajc11a
geneset_5288	1.5	3495	dnajc11b
geneset_5288	1.5	3495	dnajc12
geneset_5288	1.5	3495	dnajc14
geneset_5288	1.5	3495	dnajc16
geneset_5288	1.5	3495	dnajc16l
geneset_5288	1.5	3495	dnajc17
geneset_5288	1.5	3495	dnajc18
geneset_5288	1.5	3495	dnajc2
geneset_5288	1.5	3495	dnajc21
geneset_5288	1.5	3495	dnajc22
geneset_5288	1.5	3495	dnajc24
geneset_5288	1.5	3495	dnajc25_1
geneset_5288	1.5	3495	dnajc25
geneset_5288	1.5	3495	dnajc28_1
geneset_5288	1.5	3495	dnajc28
geneset_5288	1.5	3495	dnajc30b
geneset_5288	1.5	3495	dnajc3a_1
geneset_5288	1.5	3495	dnajc3a
geneset_5288	1.5	3495	dnajc3b
geneset_5288	1.5	3495	dnajc4_1
geneset_5288	1.5	3495	dnajc4
geneset_5288	1.5	3495	dnajc5aa
geneset_5288	1.5	3495	dnajc5ab
geneset_5288	1.5	3495	dnajc5b
geneset_5288	1.5	3495	dnajc5ga
geneset_5288	1.5	3495	dnajc5gb_1
geneset_5288	1.5	3495	dnajc5gb
geneset_5288	1.5	3495	dnajc7
geneset_5288	1.5	3495	dnajc8
geneset_5288	1.5	3495	dnajc9_1
geneset_5288	1.5	3495	dnajc9
geneset_5288	1.5	3495	dot1l
geneset_5288	1.5	3495	dph3
geneset_5288	1.5	3495	elapor1_1
geneset_5288	1.5	3495	elapor1
geneset_5288	1.5	3495	elapor2a_1
geneset_5288	1.5	3495	elapor2a
geneset_5288	1.5	3495	elapor2b_1
geneset_5288	1.5	3495	elapor2b_2
geneset_5288	1.5	3495	elapor2b
geneset_5288	1.5	3495	erp27
geneset_5288	1.5	3495	erp44
geneset_5288	1.5	3495	fam107b_1
geneset_5288	1.5	3495	fam107b_2
geneset_5288	1.5	3495	fam107b
geneset_5288	1.5	3495	fkbp10a
geneset_5288	1.5	3495	fkbp10b
geneset_5288	1.5	3495	fkbp11_1
geneset_5288	1.5	3495	fkbp11
geneset_5288	1.5	3495	fkbp14
geneset_5288	1.5	3495	fkbp15a_1
geneset_5288	1.5	3495	fkbp15a_2
geneset_5288	1.5	3495	fkbp15a
geneset_5288	1.5	3495	fkbp15b
geneset_5288	1.5	3495	fkbp16
geneset_5288	1.5	3495	fkbp1aa
geneset_5288	1.5	3495	fkbp1ab_1
geneset_5288	1.5	3495	fkbp1ab_2
geneset_5288	1.5	3495	fkbp1ab
geneset_5288	1.5	3495	fkbp1b
geneset_5288	1.5	3495	fkbp2
geneset_5288	1.5	3495	fkbp3
geneset_5288	1.5	3495	fkbp4
geneset_5288	1.5	3495	fkbp5
geneset_5288	1.5	3495	fkbp6_1
geneset_5288	1.5	3495	fkbp6
geneset_5288	1.5	3495	fkbp7
geneset_5288	1.5	3495	fkbp8
geneset_5288	1.5	3495	fkbp9
geneset_5288	1.5	3495	fkbpl
geneset_5288	1.5	3495	glrx3
geneset_5288	1.5	3495	glrx5
geneset_5288	1.5	3495	gmeb1
geneset_5288	1.5	3495	gmeb2
geneset_5288	1.5	3495	gpsm1a
geneset_5288	1.5	3495	gpsm1b
geneset_5288	1.5	3495	gpsm2_1
geneset_5288	1.5	3495	gpsm2
geneset_5288	1.5	3495	gpsm2l
geneset_5288	1.5	3495	helq_1
geneset_5288	1.5	3495	helq
geneset_5288	1.5	3495	helz
geneset_5288	1.5	3495	helz2a
geneset_5288	1.5	3495	helz2b
geneset_5288	1.5	3495	helz2c
geneset_5288	1.5	3495	hfm1
geneset_5288	1.5	3495	ifit10
geneset_5288	1.5	3495	ifit11
geneset_5288	1.5	3495	ifit12
geneset_5288	1.5	3495	ifit14_1
geneset_5288	1.5	3495	ifit14
geneset_5288	1.5	3495	ifit15_1
geneset_5288	1.5	3495	ifit15
geneset_5288	1.5	3495	ifit16_1
geneset_5288	1.5	3495	ifit16
geneset_5288	1.5	3495	ifit8
geneset_5288	1.5	3495	ifit9
geneset_5288	1.5	3495	ift88_1
geneset_5288	1.5	3495	ift88
geneset_5288	1.5	3495	ighmbp2_1
geneset_5288	1.5	3495	ighmbp2
geneset_5288	1.5	3495	kdm6a
geneset_5288	1.5	3495	kdm6al
geneset_5288	1.5	3495	kdm6ba
geneset_5288	1.5	3495	kdm6bb
geneset_5288	1.5	3495	klc1a
geneset_5288	1.5	3495	klc1b
geneset_5288	1.5	3495	klc2
geneset_5288	1.5	3495	klc3
geneset_5288	1.5	3495	klc4
geneset_5288	1.5	3495	l3mbtl1
geneset_5288	1.5	3495	l3mbtl1b
geneset_5288	1.5	3495	l3mbtl2_1
geneset_5288	1.5	3495	l3mbtl2
geneset_5288	1.5	3495	l3mbtl3
geneset_5288	1.5	3495	LOC100150676
geneset_5288	1.5	3495	LOC100330797
geneset_5288	1.5	3495	LOC100330990
geneset_5288	1.5	3495	LOC100333185
geneset_5288	1.5	3495	LOC100534741
geneset_5288	1.5	3495	LOC100535316
geneset_5288	1.5	3495	LOC100537840
geneset_5288	1.5	3495	LOC100537892
geneset_5288	1.5	3495	LOC100537930
geneset_5288	1.5	3495	LOC101883651
geneset_5288	1.5	3495	LOC101884106
geneset_5288	1.5	3495	LOC103911146
geneset_5288	1.5	3495	LOC103911231_1
geneset_5288	1.5	3495	LOC103911231_2
geneset_5288	1.5	3495	LOC103911231
geneset_5288	1.5	3495	LOC110438517
geneset_5288	1.5	3495	LOC110438537
geneset_5288	1.5	3495	LOC555793_1
geneset_5288	1.5	3495	LOC555793
geneset_5288	1.5	3495	LOC556170
geneset_5288	1.5	3495	LOC558761
geneset_5288	1.5	3495	LOC572297
geneset_5288	1.5	3495	lyrm1
geneset_5288	1.5	3495	mbtd1_1
geneset_5288	1.5	3495	mbtd1
geneset_5288	1.5	3495	med24
geneset_5288	1.5	3495	mov10a
geneset_5288	1.5	3495	mov10b.1_1
geneset_5288	1.5	3495	mov10b.1
geneset_5288	1.5	3495	mov10b.2_1
geneset_5288	1.5	3495	mov10b.2
geneset_5288	1.5	3495	mov10l1
geneset_5288	1.5	3495	mrps18a
geneset_5288	1.5	3495	mrps18b
geneset_5288	1.5	3495	mrps18c_1
geneset_5288	1.5	3495	mrps18c
geneset_5288	1.5	3495	mrps2
geneset_5288	1.5	3495	mtrex
geneset_5288	1.5	3495	myt1a_1
geneset_5288	1.5	3495	myt1a
geneset_5288	1.5	3495	myt1b
geneset_5288	1.5	3495	myt1la
geneset_5288	1.5	3495	myt1lb
geneset_5288	1.5	3495	nfx1
geneset_5288	1.5	3495	nfxl1
geneset_5288	1.5	3495	nphp3
geneset_5288	1.5	3495	nrbf2a
geneset_5288	1.5	3495	nrbf2b
geneset_5288	1.5	3495	odad4
geneset_5288	1.5	3495	ogt.1
geneset_5288	1.5	3495	ogt.2
geneset_5288	1.5	3495	p4hb_1
geneset_5288	1.5	3495	p4hb
geneset_5288	1.5	3495	pcbd1
geneset_5288	1.5	3495	pdia2
geneset_5288	1.5	3495	pdia3
geneset_5288	1.5	3495	pdia4
geneset_5288	1.5	3495	pdia5
geneset_5288	1.5	3495	pdia6
geneset_5288	1.5	3495	pdia7
geneset_5288	1.5	3495	pdia8
geneset_5288	1.5	3495	pex5_1
geneset_5288	1.5	3495	pex5_2
geneset_5288	1.5	3495	pex5
geneset_5288	1.5	3495	pex5la_1
geneset_5288	1.5	3495	pex5la_2
geneset_5288	1.5	3495	pex5la_3
geneset_5288	1.5	3495	pex5la_4
geneset_5288	1.5	3495	pex5la
geneset_5288	1.5	3495	pex5lb
geneset_5288	1.5	3495	phc1
geneset_5288	1.5	3495	phc2a_1
geneset_5288	1.5	3495	phc2a
geneset_5288	1.5	3495	phc2b
geneset_5288	1.5	3495	phc3
geneset_5288	1.5	3495	pithd1
geneset_5288	1.5	3495	poln_1
geneset_5288	1.5	3495	poln
geneset_5288	1.5	3495	polq_1
geneset_5288	1.5	3495	polq
geneset_5288	1.5	3495	ppef1
geneset_5288	1.5	3495	ppef2a
geneset_5288	1.5	3495	ppef2b
geneset_5288	1.5	3495	ppox
geneset_5288	1.5	3495	ppp1caa_1
geneset_5288	1.5	3495	ppp1caa
geneset_5288	1.5	3495	ppp1cab
geneset_5288	1.5	3495	ppp1cb
geneset_5288	1.5	3495	ppp1cbl
geneset_5288	1.5	3495	ppp1cc
geneset_5288	1.5	3495	ppp2caa
geneset_5288	1.5	3495	ppp2cab
geneset_5288	1.5	3495	ppp2cb_1
geneset_5288	1.5	3495	ppp2cb
geneset_5288	1.5	3495	ppp3ca
geneset_5288	1.5	3495	ppp3cb
geneset_5288	1.5	3495	ppp3cca_1
geneset_5288	1.5	3495	ppp3cca_2
geneset_5288	1.5	3495	ppp3cca
geneset_5288	1.5	3495	ppp3ccb_1
geneset_5288	1.5	3495	ppp3ccb_2
geneset_5288	1.5	3495	ppp3ccb
geneset_5288	1.5	3495	ppp4ca
geneset_5288	1.5	3495	ppp4cb
geneset_5288	1.5	3495	ppp5c
geneset_5288	1.5	3495	ppp6c
geneset_5288	1.5	3495	qsox1
geneset_5288	1.5	3495	qsox2
geneset_5288	1.5	3495	rapsn_1
geneset_5288	1.5	3495	rapsn
geneset_5288	1.5	3495	rnf213a
geneset_5288	1.5	3495	rnf213b_1
geneset_5288	1.5	3495	rnf213b
geneset_5288	1.5	3495	rnf214_1
geneset_5288	1.5	3495	rnf214
geneset_5288	1.5	3495	rpap3
geneset_5288	1.5	3495	rpl24
geneset_5288	1.5	3495	rsl24d1
geneset_5288	1.5	3495	samd11_1
geneset_5288	1.5	3495	samd11
geneset_5288	1.5	3495	samd13
geneset_5288	1.5	3495	samd1a
geneset_5288	1.5	3495	samd1b
geneset_5288	1.5	3495	samd7
geneset_5288	1.5	3495	scmh1_1
geneset_5288	1.5	3495	scmh1
geneset_5288	1.5	3495	scml2
geneset_5288	1.5	3495	scml4
geneset_5288	1.5	3495	sec63
geneset_5288	1.5	3495	setx
geneset_5288	1.5	3495	sfmbt1_1
geneset_5288	1.5	3495	sfmbt1
geneset_5288	1.5	3495	sfmbt2
geneset_5288	1.5	3495	sgta_1
geneset_5288	1.5	3495	sgta
geneset_5288	1.5	3495	sgtb
geneset_5288	1.5	3495	sh3tc1
geneset_5288	1.5	3495	sh3tc2_1
geneset_5288	1.5	3495	sh3tc2_2
geneset_5288	1.5	3495	sh3tc2
geneset_5288	1.5	3495	si:ch211-160o17.6
geneset_5288	1.5	3495	si:ch211-166a6.5
geneset_5288	1.5	3495	si:ch211-210c8.6
geneset_5288	1.5	3495	si:ch211-218o21.4
geneset_5288	1.5	3495	si:ch211-230g15.5
geneset_5288	1.5	3495	si:ch211-236d3.4_1
geneset_5288	1.5	3495	si:ch211-236d3.4
geneset_5288	1.5	3495	si:ch73-111k22.2
geneset_5288	1.5	3495	si:dkey-33c12.4_1
geneset_5288	1.5	3495	si:dkey-33c12.4
geneset_5288	1.5	3495	skic2
geneset_5288	1.5	3495	skic3
geneset_5288	1.5	3495	snrnp200_1
geneset_5288	1.5	3495	snrnp200
geneset_5288	1.5	3495	spag1a
geneset_5288	1.5	3495	spag1b
geneset_5288	1.5	3495	st13
geneset_5288	1.5	3495	st18
geneset_5288	1.5	3495	stip1
geneset_5288	1.5	3495	stub1
geneset_5288	1.5	3495	sugt1
geneset_5288	1.5	3495	tmem200a
geneset_5288	1.5	3495	tmem200b
geneset_5288	1.5	3495	tmem200ca
geneset_5288	1.5	3495	tmem72
geneset_5288	1.5	3495	tmtc1_1
geneset_5288	1.5	3495	tmtc1
geneset_5288	1.5	3495	tmtc2a_1
geneset_5288	1.5	3495	tmtc2a
geneset_5288	1.5	3495	tmtc2b_1
geneset_5288	1.5	3495	tmtc2b
geneset_5288	1.5	3495	tmtc3
geneset_5288	1.5	3495	tmtc4
geneset_5288	1.5	3495	tmx1
geneset_5288	1.5	3495	tmx2a_1
geneset_5288	1.5	3495	tmx2a
geneset_5288	1.5	3495	tmx2b
geneset_5288	1.5	3495	tmx3a
geneset_5288	1.5	3495	tmx3b
geneset_5288	1.5	3495	tmx4
geneset_5288	1.5	3495	tomm34
geneset_5288	1.5	3495	tomm70a_1
geneset_5288	1.5	3495	tomm70a
geneset_5288	1.5	3495	ttc1
geneset_5288	1.5	3495	ttc12
geneset_5288	1.5	3495	ttc13
geneset_5288	1.5	3495	ttc14
geneset_5288	1.5	3495	ttc19
geneset_5288	1.5	3495	ttc24
geneset_5288	1.5	3495	ttc28
geneset_5288	1.5	3495	ttc29_1
geneset_5288	1.5	3495	ttc29
geneset_5288	1.5	3495	ttc3
geneset_5288	1.5	3495	ttc32
geneset_5288	1.5	3495	ttc34
geneset_5288	1.5	3495	ttc36
geneset_5288	1.5	3495	ttc4_1
geneset_5288	1.5	3495	ttc4
geneset_5288	1.5	3495	ttc41
geneset_5288	1.5	3495	ttc6
geneset_5288	1.5	3495	ttc7a_1
geneset_5288	1.5	3495	ttc7a_2
geneset_5288	1.5	3495	ttc7a
geneset_5288	1.5	3495	ttc7b
geneset_5288	1.5	3495	ttc8_1
geneset_5288	1.5	3495	ttc8
geneset_5288	1.5	3495	ttc9
geneset_5288	1.5	3495	ttc9b
geneset_5288	1.5	3495	ttc9c
geneset_5288	1.5	3495	txn2
geneset_5288	1.5	3495	txna
geneset_5288	1.5	3495	txnb_1
geneset_5288	1.5	3495	txnb
geneset_5288	1.5	3495	txndc11
geneset_5288	1.5	3495	txndc15
geneset_5288	1.5	3495	txndc16
geneset_5288	1.5	3495	txndc5
geneset_5288	1.5	3495	txnl1
geneset_5288	1.5	3495	unc45a
geneset_5288	1.5	3495	unc45b
geneset_5288	1.5	3495	upf1
geneset_5288	1.5	3495	zc3h7a
geneset_5288	1.5	3495	zc3h7ba
geneset_5288	1.5	3495	zc3h7bb_1
geneset_5288	1.5	3495	zc3h7bb
geneset_5288	1.5	3495	zgc:110843
geneset_5288	1.5	3495	zgc:122979
geneset_5288	1.5	3495	zgc:123010
geneset_5288	1.5	3495	zgc:136472_1
geneset_5288	1.5	3495	zgc:136472
geneset_5288	1.5	3495	zgc:152986
geneset_5288	1.5	3495	zgc:195245_1
geneset_5288	1.5	3495	zgc:195245
geneset_5288	1.5	3495	zgc:92429
geneset_5288	1.5	3495	zmp:0000000906
geneset_5288	1.5	3495	znfx1
geneset_5289	1.5	3497	anapc16
geneset_5289	1.5	3497	bfb_1
geneset_5289	1.5	3497	bfb
geneset_5289	1.5	3497	bmp1a
geneset_5289	1.5	3497	bmp1b
geneset_5289	1.5	3497	c1r
geneset_5289	1.5	3497	c1s.2
geneset_5289	1.5	3497	c6ast1
geneset_5289	1.5	3497	c6ast3
geneset_5289	1.5	3497	c6ast4
geneset_5289	1.5	3497	ccdc80
geneset_5289	1.5	3497	ccdc80l1
geneset_5289	1.5	3497	ccdc80l2
geneset_5289	1.5	3497	cd5
geneset_5289	1.5	3497	cdcp2
geneset_5289	1.5	3497	cela1.1
geneset_5289	1.5	3497	cela1.2
geneset_5289	1.5	3497	cela1.3
geneset_5289	1.5	3497	cela1.4
geneset_5289	1.5	3497	cela1.5
geneset_5289	1.5	3497	cela1.6
geneset_5289	1.5	3497	cfb_1
geneset_5289	1.5	3497	cfb
geneset_5289	1.5	3497	cfbl_1
geneset_5289	1.5	3497	cfbl
geneset_5289	1.5	3497	cfd_1
geneset_5289	1.5	3497	cfd_2
geneset_5289	1.5	3497	cfd
geneset_5289	1.5	3497	cfh_1
geneset_5289	1.5	3497	cfh
geneset_5289	1.5	3497	cfhl1_1
geneset_5289	1.5	3497	cfhl1
geneset_5289	1.5	3497	cfhl2_1
geneset_5289	1.5	3497	cfhl2
geneset_5289	1.5	3497	cfhl3_1
geneset_5289	1.5	3497	cfhl3
geneset_5289	1.5	3497	cfhl4_1
geneset_5289	1.5	3497	cfhl4
geneset_5289	1.5	3497	cfhl5_1
geneset_5289	1.5	3497	cfhl5
geneset_5289	1.5	3497	cfi
geneset_5289	1.5	3497	corin
geneset_5289	1.5	3497	cpz_1
geneset_5289	1.5	3497	cpz
geneset_5289	1.5	3497	csmd1a
geneset_5289	1.5	3497	csmd2
geneset_5289	1.5	3497	csmd3a
geneset_5289	1.5	3497	csmd3b
geneset_5289	1.5	3497	ctrb.1_1
geneset_5289	1.5	3497	ctrb.1
geneset_5289	1.5	3497	ctrb.2_1
geneset_5289	1.5	3497	ctrb.2
geneset_5289	1.5	3497	ctrb.3_1
geneset_5289	1.5	3497	ctrb.3
geneset_5289	1.5	3497	ctrl
geneset_5289	1.5	3497	cuzd1.2_1
geneset_5289	1.5	3497	cuzd1.2
geneset_5289	1.5	3497	dcbld1
geneset_5289	1.5	3497	ela2_1
geneset_5289	1.5	3497	ela2
geneset_5289	1.5	3497	ela2l_1
geneset_5289	1.5	3497	ela2l
geneset_5289	1.5	3497	ela3l
geneset_5289	1.5	3497	f10
geneset_5289	1.5	3497	f2
geneset_5289	1.5	3497	f7
geneset_5289	1.5	3497	f7i
geneset_5289	1.5	3497	f7l
geneset_5289	1.5	3497	f9a_1
geneset_5289	1.5	3497	f9a
geneset_5289	1.5	3497	f9b_1
geneset_5289	1.5	3497	f9b
geneset_5289	1.5	3497	frzb
geneset_5289	1.5	3497	fzd1
geneset_5289	1.5	3497	fzd10
geneset_5289	1.5	3497	fzd2
geneset_5289	1.5	3497	fzd3a
geneset_5289	1.5	3497	fzd3b
geneset_5289	1.5	3497	fzd4
geneset_5289	1.5	3497	fzd5
geneset_5289	1.5	3497	fzd6
geneset_5289	1.5	3497	fzd7a_1
geneset_5289	1.5	3497	fzd7a
geneset_5289	1.5	3497	fzd7b
geneset_5289	1.5	3497	fzd8a
geneset_5289	1.5	3497	fzd8b_1
geneset_5289	1.5	3497	fzd8b
geneset_5289	1.5	3497	fzd9a_1
geneset_5289	1.5	3497	fzd9a
geneset_5289	1.5	3497	fzd9b_1
geneset_5289	1.5	3497	fzd9b
geneset_5289	1.5	3497	gar1_1
geneset_5289	1.5	3497	gar1
geneset_5289	1.5	3497	gzm3
geneset_5289	1.5	3497	gzm3.2
geneset_5289	1.5	3497	gzm3.3
geneset_5289	1.5	3497	gzm3.4
geneset_5289	1.5	3497	gzma_1
geneset_5289	1.5	3497	gzma
geneset_5289	1.5	3497	gzmk_1
geneset_5289	1.5	3497	gzmk
geneset_5289	1.5	3497	habp2
geneset_5289	1.5	3497	hce2l1
geneset_5289	1.5	3497	hce2l2
geneset_5289	1.5	3497	he1.1
geneset_5289	1.5	3497	he1.2
geneset_5289	1.5	3497	he1.3
geneset_5289	1.5	3497	hgfa
geneset_5289	1.5	3497	hgfb
geneset_5289	1.5	3497	hhipl1
geneset_5289	1.5	3497	hhipl2
geneset_5289	1.5	3497	hp
geneset_5289	1.5	3497	hpn
geneset_5289	1.5	3497	im:7151449
geneset_5289	1.5	3497	kremen1
geneset_5289	1.5	3497	lgals3bp.1
geneset_5289	1.5	3497	lgals3bp.2
geneset_5289	1.5	3497	lgals3bp.3
geneset_5289	1.5	3497	LOC100004411
geneset_5289	1.5	3497	LOC100004427
geneset_5289	1.5	3497	LOC100004545
geneset_5289	1.5	3497	LOC100331291_1
geneset_5289	1.5	3497	LOC100331291
geneset_5289	1.5	3497	LOC100331436
geneset_5289	1.5	3497	LOC100332841
geneset_5289	1.5	3497	LOC100334908
geneset_5289	1.5	3497	LOC100535114
geneset_5289	1.5	3497	LOC100536376_1
geneset_5289	1.5	3497	LOC100536376
geneset_5289	1.5	3497	LOC101883539
geneset_5289	1.5	3497	LOC101884131
geneset_5289	1.5	3497	LOC101884676
geneset_5289	1.5	3497	LOC101884738
geneset_5289	1.5	3497	LOC101884879
geneset_5289	1.5	3497	LOC101884942
geneset_5289	1.5	3497	LOC101885301_1
geneset_5289	1.5	3497	LOC101885301
geneset_5289	1.5	3497	LOC101885457
geneset_5289	1.5	3497	LOC101885539
geneset_5289	1.5	3497	LOC101885550
geneset_5289	1.5	3497	LOC101886073
geneset_5289	1.5	3497	LOC101886384_1
geneset_5289	1.5	3497	LOC101886384
geneset_5289	1.5	3497	LOC101886682
geneset_5289	1.5	3497	LOC101887065
geneset_5289	1.5	3497	LOC103908930
geneset_5289	1.5	3497	LOC108179642
geneset_5289	1.5	3497	LOC108181086_1
geneset_5289	1.5	3497	LOC108181086
geneset_5289	1.5	3497	LOC108183287
geneset_5289	1.5	3497	LOC108183378
geneset_5289	1.5	3497	LOC108183587
geneset_5289	1.5	3497	LOC110437703_1
geneset_5289	1.5	3497	LOC110437703
geneset_5289	1.5	3497	LOC110437736
geneset_5289	1.5	3497	LOC110437923
geneset_5289	1.5	3497	LOC110437945
geneset_5289	1.5	3497	LOC110437947
geneset_5289	1.5	3497	LOC110438108
geneset_5289	1.5	3497	LOC110438336
geneset_5289	1.5	3497	LOC110438623
geneset_5289	1.5	3497	LOC110439063
geneset_5289	1.5	3497	LOC110439065
geneset_5289	1.5	3497	LOC110439067
geneset_5289	1.5	3497	LOC110439068
geneset_5289	1.5	3497	LOC110439069
geneset_5289	1.5	3497	LOC110439103
geneset_5289	1.5	3497	LOC110439106_1
geneset_5289	1.5	3497	LOC110439106
geneset_5289	1.5	3497	LOC110439348_1
geneset_5289	1.5	3497	LOC110439348
geneset_5289	1.5	3497	LOC110439351
geneset_5289	1.5	3497	LOC110440111
geneset_5289	1.5	3497	LOC137487484
geneset_5289	1.5	3497	LOC137487997
geneset_5289	1.5	3497	LOC137488564
geneset_5289	1.5	3497	LOC137488920_1
geneset_5289	1.5	3497	LOC137488920_2
geneset_5289	1.5	3497	LOC137488920
geneset_5289	1.5	3497	LOC137489056_1
geneset_5289	1.5	3497	LOC137489056_2
geneset_5289	1.5	3497	LOC137489056
geneset_5289	1.5	3497	LOC137490062_1
geneset_5289	1.5	3497	LOC137490077_1
geneset_5289	1.5	3497	LOC137490077
geneset_5289	1.5	3497	LOC137490184
geneset_5289	1.5	3497	LOC137490212
geneset_5289	1.5	3497	LOC137490559
geneset_5289	1.5	3497	LOC137490598
geneset_5289	1.5	3497	LOC137490838
geneset_5289	1.5	3497	LOC137490839
geneset_5289	1.5	3497	LOC137490840
geneset_5289	1.5	3497	LOC137490841
geneset_5289	1.5	3497	LOC558805_1
geneset_5289	1.5	3497	LOC558805
geneset_5289	1.5	3497	LOC560023
geneset_5289	1.5	3497	LOC560447_1
geneset_5289	1.5	3497	LOC560447
geneset_5289	1.5	3497	LOC797085
geneset_5289	1.5	3497	lox
geneset_5289	1.5	3497	loxa
geneset_5289	1.5	3497	loxl1
geneset_5289	1.5	3497	loxl2a
geneset_5289	1.5	3497	loxl2b
geneset_5289	1.5	3497	loxl3a
geneset_5289	1.5	3497	loxl3b
geneset_5289	1.5	3497	loxl4
geneset_5289	1.5	3497	loxl5a
geneset_5289	1.5	3497	loxl5b
geneset_5289	1.5	3497	lrp12
geneset_5289	1.5	3497	mamdc2a
geneset_5289	1.5	3497	mamdc2b
geneset_5289	1.5	3497	masp1
geneset_5289	1.5	3497	masp2
geneset_5289	1.5	3497	mep1a.1
geneset_5289	1.5	3497	mep1a.2
geneset_5289	1.5	3497	mep1ba_1
geneset_5289	1.5	3497	mep1ba
geneset_5289	1.5	3497	mep1bb
geneset_5289	1.5	3497	mfrp
geneset_5289	1.5	3497	mst1
geneset_5289	1.5	3497	ndufab1a_1
geneset_5289	1.5	3497	ndufab1a
geneset_5289	1.5	3497	ndufab1b
geneset_5289	1.5	3497	neto1l
geneset_5289	1.5	3497	neto2
geneset_5289	1.5	3497	neto2b_1
geneset_5289	1.5	3497	neto2b
geneset_5289	1.5	3497	npsn
geneset_5289	1.5	3497	nrp1a
geneset_5289	1.5	3497	nrp1b
geneset_5289	1.5	3497	nrp2a
geneset_5289	1.5	3497	nrp2b
geneset_5289	1.5	3497	ntd5_1
geneset_5289	1.5	3497	ntd5
geneset_5289	1.5	3497	ovch1_1
geneset_5289	1.5	3497	ovch1
geneset_5289	1.5	3497	pamr1a
geneset_5289	1.5	3497	pamr1b
geneset_5289	1.5	3497	pappa2
geneset_5289	1.5	3497	pappaa
geneset_5289	1.5	3497	pappab
geneset_5289	1.5	3497	pcolce2a
geneset_5289	1.5	3497	pcolce2b
geneset_5289	1.5	3497	pcolcea
geneset_5289	1.5	3497	pcolceb
geneset_5289	1.5	3497	pdgfc_1
geneset_5289	1.5	3497	pdgfc_2
geneset_5289	1.5	3497	pdgfc
geneset_5289	1.5	3497	pdgfd
geneset_5289	1.5	3497	pik3ip1
geneset_5289	1.5	3497	plat
geneset_5289	1.5	3497	plaua
geneset_5289	1.5	3497	plaub
geneset_5289	1.5	3497	plg
geneset_5289	1.5	3497	proca
geneset_5289	1.5	3497	proza_1
geneset_5289	1.5	3497	proza
geneset_5289	1.5	3497	prozb
geneset_5289	1.5	3497	prrg1
geneset_5289	1.5	3497	prrg2
geneset_5289	1.5	3497	prrg3
geneset_5289	1.5	3497	prrg4
geneset_5289	1.5	3497	prss1
geneset_5289	1.5	3497	prss12_1
geneset_5289	1.5	3497	prss12_2
geneset_5289	1.5	3497	prss12
geneset_5289	1.5	3497	prss56
geneset_5289	1.5	3497	prss59.1
geneset_5289	1.5	3497	prss59.2
geneset_5289	1.5	3497	prss60.1_1
geneset_5289	1.5	3497	prss60.1
geneset_5289	1.5	3497	prss60.2_1
geneset_5289	1.5	3497	prss60.2
geneset_5289	1.5	3497	rca2.1
geneset_5289	1.5	3497	rca2.2
geneset_5289	1.5	3497	rrs1
geneset_5289	1.5	3497	scara5
geneset_5289	1.5	3497	sele
geneset_5289	1.5	3497	selp
geneset_5289	1.5	3497	sez6a
geneset_5289	1.5	3497	sez6b_1
geneset_5289	1.5	3497	sez6b
geneset_5289	1.5	3497	sez6l
geneset_5289	1.5	3497	sez6l2_1
geneset_5289	1.5	3497	sez6l2
geneset_5289	1.5	3497	sfrp1a_1
geneset_5289	1.5	3497	sfrp1a
geneset_5289	1.5	3497	sfrp1b_1
geneset_5289	1.5	3497	sfrp1b
geneset_5289	1.5	3497	sfrp2_1
geneset_5289	1.5	3497	sfrp2
geneset_5289	1.5	3497	sfrp2l
geneset_5289	1.5	3497	sfrp5
geneset_5289	1.5	3497	si:ch1073-280e3.1
geneset_5289	1.5	3497	si:ch211-106h4.4
geneset_5289	1.5	3497	si:ch211-136a13.1
geneset_5289	1.5	3497	si:ch211-150o23.3_1
geneset_5289	1.5	3497	si:ch211-150o23.3
geneset_5289	1.5	3497	si:ch211-161n3.3_1
geneset_5289	1.5	3497	si:ch211-161n3.3
geneset_5289	1.5	3497	si:ch211-212d10.1
geneset_5289	1.5	3497	si:ch211-261d7.6
geneset_5289	1.5	3497	si:ch211-51a6.2
geneset_5289	1.5	3497	si:ch73-127m5.1
geneset_5289	1.5	3497	si:ch73-182e20.4
geneset_5289	1.5	3497	si:ch73-217n20.1
geneset_5289	1.5	3497	si:dkey-11o18.5
geneset_5289	1.5	3497	si:dkey-14d8.20
geneset_5289	1.5	3497	si:dkey-14d8.21
geneset_5289	1.5	3497	si:dkey-16l2.17_1
geneset_5289	1.5	3497	si:dkey-16l2.17_2
geneset_5289	1.5	3497	si:dkey-16l2.17
geneset_5289	1.5	3497	si:dkey-195m11.11_1
geneset_5289	1.5	3497	si:dkey-195m11.11
geneset_5289	1.5	3497	si:dkey-21e2.10_1
geneset_5289	1.5	3497	si:dkey-21e2.10_2
geneset_5289	1.5	3497	si:dkey-21e2.10
geneset_5289	1.5	3497	si:dkey-21e2.11_1
geneset_5289	1.5	3497	si:dkey-21e2.11
geneset_5289	1.5	3497	si:dkey-21e2.13_1
geneset_5289	1.5	3497	si:dkey-21e2.13_2
geneset_5289	1.5	3497	si:dkey-21e2.13
geneset_5289	1.5	3497	si:dkey-21e2.14_1
geneset_5289	1.5	3497	si:dkey-21e2.14
geneset_5289	1.5	3497	si:dkey-21e2.15_1
geneset_5289	1.5	3497	si:dkey-21e2.15
geneset_5289	1.5	3497	si:dkey-21e2.16_1
geneset_5289	1.5	3497	si:dkey-21e2.16_2
geneset_5289	1.5	3497	si:dkey-21e2.16
geneset_5289	1.5	3497	si:dkey-21e2.4_1
geneset_5289	1.5	3497	si:dkey-21e2.4_2
geneset_5289	1.5	3497	si:dkey-21e2.4
geneset_5289	1.5	3497	si:dkey-21e2.7_1
geneset_5289	1.5	3497	si:dkey-21e2.7_2
geneset_5289	1.5	3497	si:dkey-21e2.7
geneset_5289	1.5	3497	si:dkey-21e2.8_1
geneset_5289	1.5	3497	si:dkey-21e2.8_2
geneset_5289	1.5	3497	si:dkey-21e2.8
geneset_5289	1.5	3497	si:dkey-238d18.3
geneset_5289	1.5	3497	si:dkey-32n7.7
geneset_5289	1.5	3497	si:dkey-33m11.7
geneset_5289	1.5	3497	si:dkey-33m11.8
geneset_5289	1.5	3497	si:dkey-34d22.1_1
geneset_5289	1.5	3497	si:dkey-34d22.1
geneset_5289	1.5	3497	si:dkey-78l4.1
geneset_5289	1.5	3497	si:dkey-78l4.10_1
geneset_5289	1.5	3497	si:dkey-78l4.10
geneset_5289	1.5	3497	si:dkey-78l4.11_1
geneset_5289	1.5	3497	si:dkey-78l4.11
geneset_5289	1.5	3497	si:dkey-78l4.12_1
geneset_5289	1.5	3497	si:dkey-78l4.12
geneset_5289	1.5	3497	si:dkey-78l4.13
geneset_5289	1.5	3497	si:dkey-78l4.2_1
geneset_5289	1.5	3497	si:dkey-78l4.2
geneset_5289	1.5	3497	si:dkey-78l4.5_1
geneset_5289	1.5	3497	si:dkey-78l4.5
geneset_5289	1.5	3497	si:dkey-78l4.6_1
geneset_5289	1.5	3497	si:dkey-78l4.6
geneset_5289	1.5	3497	si:dkey-78l4.7_1
geneset_5289	1.5	3497	si:dkey-78l4.7
geneset_5289	1.5	3497	si:dkey-78l4.8_1
geneset_5289	1.5	3497	si:dkey-78l4.8
geneset_5289	1.5	3497	si:dkey-9p24.5
geneset_5289	1.5	3497	si:dkeyp-93a5.3
geneset_5289	1.5	3497	smo
geneset_5289	1.5	3497	srpx
geneset_5289	1.5	3497	srpx2
geneset_5289	1.5	3497	st14
geneset_5289	1.5	3497	st14a
geneset_5289	1.5	3497	st14b
geneset_5289	1.5	3497	susd4
geneset_5289	1.5	3497	susd6
geneset_5289	1.5	3497	szl
geneset_5289	1.5	3497	taf1a
geneset_5289	1.5	3497	tll1_1
geneset_5289	1.5	3497	tll1
geneset_5289	1.5	3497	tmprss13a
geneset_5289	1.5	3497	tmprss13b_1
geneset_5289	1.5	3497	tmprss13b
geneset_5289	1.5	3497	tmprss15_1
geneset_5289	1.5	3497	tmprss15
geneset_5289	1.5	3497	tmprss2
geneset_5289	1.5	3497	tmprss3a
geneset_5289	1.5	3497	tmprss3b
geneset_5289	1.5	3497	tmprss4a
geneset_5289	1.5	3497	tmprss4b_1
geneset_5289	1.5	3497	tmprss4b
geneset_5289	1.5	3497	tmprss5
geneset_5289	1.5	3497	tmprss6
geneset_5289	1.5	3497	tmprss7_1
geneset_5289	1.5	3497	tmprss7
geneset_5289	1.5	3497	tmprss9
geneset_5289	1.5	3497	tnfaip6_1
geneset_5289	1.5	3497	tnfaip6
geneset_5289	1.5	3497	ube3d
geneset_5289	1.5	3497	wscd1a
geneset_5289	1.5	3497	wscd1b_1
geneset_5289	1.5	3497	wscd1b
geneset_5289	1.5	3497	wscd2
geneset_5289	1.5	3497	zgc:100868
geneset_5289	1.5	3497	zgc:112038
geneset_5289	1.5	3497	zgc:112285
geneset_5289	1.5	3497	zgc:123217
geneset_5289	1.5	3497	zgc:123295
geneset_5289	1.5	3497	zgc:152863
geneset_5289	1.5	3497	zgc:153968
geneset_5289	1.5	3497	zgc:154142
geneset_5289	1.5	3497	zgc:158432_1
geneset_5289	1.5	3497	zgc:158432
geneset_5289	1.5	3497	zgc:162928
geneset_5289	1.5	3497	zgc:163079_1
geneset_5289	1.5	3497	zgc:163079
geneset_5289	1.5	3497	zgc:165423
geneset_5289	1.5	3497	zgc:171509
geneset_5289	1.5	3497	zgc:171592
geneset_5289	1.5	3497	zgc:92313
geneset_5289	1.5	3497	zgc:92590
geneset_5289	1.5	3497	zmp:0000001088
geneset_5290	0.2	3512	ablim1a
geneset_5290	0.2	3512	ablim1b_1
geneset_5290	0.2	3512	ablim1b
geneset_5290	0.2	3512	ablim2_1
geneset_5290	0.2	3512	ablim2
geneset_5290	0.2	3512	ablim3_1
geneset_5290	0.2	3512	ablim3_2
geneset_5290	0.2	3512	ablim3
geneset_5290	0.2	3512	ajuba
geneset_5290	0.2	3512	alx1_1
geneset_5290	0.2	3512	alx1_2
geneset_5290	0.2	3512	alx1
geneset_5290	0.2	3512	alx3_1
geneset_5290	0.2	3512	alx3
geneset_5290	0.2	3512	alx4a
geneset_5290	0.2	3512	alx4b_1
geneset_5290	0.2	3512	alx4b
geneset_5290	0.2	3512	arxa
geneset_5290	0.2	3512	arxb
geneset_5290	0.2	3512	barhl1a_1
geneset_5290	0.2	3512	barhl1a_2
geneset_5290	0.2	3512	barhl1a
geneset_5290	0.2	3512	barhl1b_1
geneset_5290	0.2	3512	barhl1b
geneset_5290	0.2	3512	barhl2_1
geneset_5290	0.2	3512	barhl2_2
geneset_5290	0.2	3512	barhl2
geneset_5290	0.2	3512	barx1
geneset_5290	0.2	3512	barx2
geneset_5290	0.2	3512	bsx_1
geneset_5290	0.2	3512	bsx
geneset_5290	0.2	3512	ccnc
geneset_5290	0.2	3512	ccnh
geneset_5290	0.2	3512	ccnk
geneset_5290	0.2	3512	ccnl1a_1
geneset_5290	0.2	3512	ccnl1a
geneset_5290	0.2	3512	ccnl1b
geneset_5290	0.2	3512	ccnq_1
geneset_5290	0.2	3512	ccnq
geneset_5290	0.2	3512	ccnt1
geneset_5290	0.2	3512	ccnt2a
geneset_5290	0.2	3512	ccnt2b
geneset_5290	0.2	3512	cdx1a
geneset_5290	0.2	3512	cdx1b
geneset_5290	0.2	3512	cdx4
geneset_5290	0.2	3512	cenpp
geneset_5290	0.2	3512	crip1
geneset_5290	0.2	3512	crip2
geneset_5290	0.2	3512	crip2l
geneset_5290	0.2	3512	crip3_1
geneset_5290	0.2	3512	crip3
geneset_5290	0.2	3512	crx_1
geneset_5290	0.2	3512	crx
geneset_5290	0.2	3512	csrp1a
geneset_5290	0.2	3512	csrp1b
geneset_5290	0.2	3512	csrp2
geneset_5290	0.2	3512	csrp3
geneset_5290	0.2	3512	dbx1a
geneset_5290	0.2	3512	dbx1b_1
geneset_5290	0.2	3512	dbx1b
geneset_5290	0.2	3512	dbx2
geneset_5290	0.2	3512	dharma
geneset_5290	0.2	3512	dlx1a
geneset_5290	0.2	3512	dlx2a
geneset_5290	0.2	3512	dlx2b_1
geneset_5290	0.2	3512	dlx2b
geneset_5290	0.2	3512	dlx3b
geneset_5290	0.2	3512	dlx4a
geneset_5290	0.2	3512	dlx4b
geneset_5290	0.2	3512	dlx5a
geneset_5290	0.2	3512	dlx6a
geneset_5290	0.2	3512	dmbx1a
geneset_5290	0.2	3512	dmbx1b
geneset_5290	0.2	3512	dmbx2_1
geneset_5290	0.2	3512	dmbx2
geneset_5290	0.2	3512	dmtn_1
geneset_5290	0.2	3512	dmtn_2
geneset_5290	0.2	3512	dmtn
geneset_5290	0.2	3512	drgx
geneset_5290	0.2	3512	emx1
geneset_5290	0.2	3512	emx2
geneset_5290	0.2	3512	emx3
geneset_5290	0.2	3512	en1a
geneset_5290	0.2	3512	en1b
geneset_5290	0.2	3512	en2a_1
geneset_5290	0.2	3512	en2a
geneset_5290	0.2	3512	en2b
geneset_5290	0.2	3512	eve1
geneset_5290	0.2	3512	evx1
geneset_5290	0.2	3512	evx2
geneset_5290	0.2	3512	fblim1
geneset_5290	0.2	3512	fhl1a_1
geneset_5290	0.2	3512	fhl1a
geneset_5290	0.2	3512	fhl1b
geneset_5290	0.2	3512	fhl2a
geneset_5290	0.2	3512	fhl2b
geneset_5290	0.2	3512	fhl3a_1
geneset_5290	0.2	3512	fhl3a
geneset_5290	0.2	3512	fhl3b
geneset_5290	0.2	3512	fhl5
geneset_5290	0.2	3512	gbx1
geneset_5290	0.2	3512	gbx2_1
geneset_5290	0.2	3512	gbx2
geneset_5290	0.2	3512	gsc_1
geneset_5290	0.2	3512	gsc_2
geneset_5290	0.2	3512	gsc
geneset_5290	0.2	3512	gsx1
geneset_5290	0.2	3512	gsx2_1
geneset_5290	0.2	3512	gsx2
geneset_5290	0.2	3512	haus4
geneset_5290	0.2	3512	hesx1
geneset_5290	0.2	3512	hhex
geneset_5290	0.2	3512	hlx1
geneset_5290	0.2	3512	hmx1_1
geneset_5290	0.2	3512	hmx1_2
geneset_5290	0.2	3512	hmx1
geneset_5290	0.2	3512	hmx2_1
geneset_5290	0.2	3512	hmx2
geneset_5290	0.2	3512	hmx3a_1
geneset_5290	0.2	3512	hmx3a
geneset_5290	0.2	3512	hmx3b
geneset_5290	0.2	3512	hmx4_1
geneset_5290	0.2	3512	hmx4_2
geneset_5290	0.2	3512	hmx4
geneset_5290	0.2	3512	homeza_1
geneset_5290	0.2	3512	homeza
geneset_5290	0.2	3512	homezb
geneset_5290	0.2	3512	hoxa10b
geneset_5290	0.2	3512	hoxa11a
geneset_5290	0.2	3512	hoxa11b
geneset_5290	0.2	3512	hoxa13a
geneset_5290	0.2	3512	hoxa13b
geneset_5290	0.2	3512	hoxa1a
geneset_5290	0.2	3512	hoxa2b
geneset_5290	0.2	3512	hoxa3a
geneset_5290	0.2	3512	hoxa4a
geneset_5290	0.2	3512	hoxa5a
geneset_5290	0.2	3512	hoxa9a
geneset_5290	0.2	3512	hoxa9b
geneset_5290	0.2	3512	hoxb10a
geneset_5290	0.2	3512	hoxb13a
geneset_5290	0.2	3512	hoxb1a
geneset_5290	0.2	3512	hoxb1b_1
geneset_5290	0.2	3512	hoxb1b
geneset_5290	0.2	3512	hoxb2a
geneset_5290	0.2	3512	hoxb3a
geneset_5290	0.2	3512	hoxb4a
geneset_5290	0.2	3512	hoxb5a
geneset_5290	0.2	3512	hoxb5b_1
geneset_5290	0.2	3512	hoxb5b
geneset_5290	0.2	3512	hoxb6a
geneset_5290	0.2	3512	hoxb6b_1
geneset_5290	0.2	3512	hoxb6b
geneset_5290	0.2	3512	hoxb7a
geneset_5290	0.2	3512	hoxb8a
geneset_5290	0.2	3512	hoxb8b_1
geneset_5290	0.2	3512	hoxb8b
geneset_5290	0.2	3512	hoxb9a
geneset_5290	0.2	3512	hoxc10a
geneset_5290	0.2	3512	hoxc11a
geneset_5290	0.2	3512	hoxc11b
geneset_5290	0.2	3512	hoxc12a
geneset_5290	0.2	3512	hoxc12b
geneset_5290	0.2	3512	hoxc13a
geneset_5290	0.2	3512	hoxc13b
geneset_5290	0.2	3512	hoxc1a
geneset_5290	0.2	3512	hoxc3a
geneset_5290	0.2	3512	hoxc4a
geneset_5290	0.2	3512	hoxc5a
geneset_5290	0.2	3512	hoxc6a
geneset_5290	0.2	3512	hoxc6b
geneset_5290	0.2	3512	hoxc8a
geneset_5290	0.2	3512	hoxc9a
geneset_5290	0.2	3512	hoxd10a
geneset_5290	0.2	3512	hoxd11a
geneset_5290	0.2	3512	hoxd12a
geneset_5290	0.2	3512	hoxd13a
geneset_5290	0.2	3512	hoxd3a
geneset_5290	0.2	3512	hoxd4a
geneset_5290	0.2	3512	hoxd9a
geneset_5290	0.2	3512	isl1a
geneset_5290	0.2	3512	isl1b_1
geneset_5290	0.2	3512	isl1b
geneset_5290	0.2	3512	isl2a
geneset_5290	0.2	3512	isl2b
geneset_5290	0.2	3512	lbx1a
geneset_5290	0.2	3512	lbx1b
geneset_5290	0.2	3512	lbx2
geneset_5290	0.2	3512	ldb3a_1
geneset_5290	0.2	3512	ldb3a
geneset_5290	0.2	3512	ldb3b
geneset_5290	0.2	3512	lhx1a
geneset_5290	0.2	3512	lhx1b_1
geneset_5290	0.2	3512	lhx1b
geneset_5290	0.2	3512	lhx2a
geneset_5290	0.2	3512	lhx2b
geneset_5290	0.2	3512	lhx3
geneset_5290	0.2	3512	lhx4
geneset_5290	0.2	3512	lhx5_1
geneset_5290	0.2	3512	lhx5
geneset_5290	0.2	3512	lhx6a_1
geneset_5290	0.2	3512	lhx6a
geneset_5290	0.2	3512	lhx6b
geneset_5290	0.2	3512	lhx8a
geneset_5290	0.2	3512	lhx9
geneset_5290	0.2	3512	limd1a
geneset_5290	0.2	3512	limd1b
geneset_5290	0.2	3512	lims1
geneset_5290	0.2	3512	lims2
geneset_5290	0.2	3512	lmcd1
geneset_5290	0.2	3512	lmo1
geneset_5290	0.2	3512	lmo2
geneset_5290	0.2	3512	lmo3_1
geneset_5290	0.2	3512	lmo3
geneset_5290	0.2	3512	lmo4a_1
geneset_5290	0.2	3512	lmo4a_2
geneset_5290	0.2	3512	lmo4a
geneset_5290	0.2	3512	lmo4b_1
geneset_5290	0.2	3512	lmo4b
geneset_5290	0.2	3512	lmx1a
geneset_5290	0.2	3512	lmx1al
geneset_5290	0.2	3512	lmx1ba
geneset_5290	0.2	3512	lmx1bb
geneset_5290	0.2	3512	LOC100008066
geneset_5290	0.2	3512	LOC101883792
geneset_5290	0.2	3512	LOC103910251
geneset_5290	0.2	3512	LOC110438489
geneset_5290	0.2	3512	LOC110439375
geneset_5290	0.2	3512	LOC110439787
geneset_5290	0.2	3512	LOC570526
geneset_5290	0.2	3512	LOC799481
geneset_5290	0.2	3512	lpp_1
geneset_5290	0.2	3512	lpp_2
geneset_5290	0.2	3512	lpp
geneset_5290	0.2	3512	lpxn
geneset_5290	0.2	3512	meox1_1
geneset_5290	0.2	3512	meox1
geneset_5290	0.2	3512	meox2a
geneset_5290	0.2	3512	meox2b_1
geneset_5290	0.2	3512	meox2b
geneset_5290	0.2	3512	mixl1
geneset_5290	0.2	3512	mnx1_1
geneset_5290	0.2	3512	mnx1
geneset_5290	0.2	3512	mnx2a
geneset_5290	0.2	3512	mnx2b
geneset_5290	0.2	3512	msx1a
geneset_5290	0.2	3512	msx1b
geneset_5290	0.2	3512	msx2a_1
geneset_5290	0.2	3512	msx2a
geneset_5290	0.2	3512	msx2b
geneset_5290	0.2	3512	msx3
geneset_5290	0.2	3512	mxtx1
geneset_5290	0.2	3512	mxtx2_1
geneset_5290	0.2	3512	mxtx2
geneset_5290	0.2	3512	nanog
geneset_5290	0.2	3512	nkx1.2la
geneset_5290	0.2	3512	nkx1.2lb
geneset_5290	0.2	3512	nkx2.1
geneset_5290	0.2	3512	nkx2.2a
geneset_5290	0.2	3512	nkx2.2b
geneset_5290	0.2	3512	nkx2.3_1
geneset_5290	0.2	3512	nkx2.3
geneset_5290	0.2	3512	nkx2.4a
geneset_5290	0.2	3512	nkx2.4b
geneset_5290	0.2	3512	nkx2.5_1
geneset_5290	0.2	3512	nkx2.5
geneset_5290	0.2	3512	nkx2.7
geneset_5290	0.2	3512	nkx2.9
geneset_5290	0.2	3512	nkx3-1
geneset_5290	0.2	3512	nkx3-2
geneset_5290	0.2	3512	nkx3.3_1
geneset_5290	0.2	3512	nkx3.3
geneset_5290	0.2	3512	nkx6.1
geneset_5290	0.2	3512	nkx6.2
geneset_5290	0.2	3512	nkx6.3
geneset_5290	0.2	3512	nobox
geneset_5290	0.2	3512	noto
geneset_5290	0.2	3512	obi1
geneset_5290	0.2	3512	otpa
geneset_5290	0.2	3512	otpb
geneset_5290	0.2	3512	otx1
geneset_5290	0.2	3512	otx2a
geneset_5290	0.2	3512	otx2b
geneset_5290	0.2	3512	otx5
geneset_5290	0.2	3512	pax10_1
geneset_5290	0.2	3512	pax10
geneset_5290	0.2	3512	pax1a
geneset_5290	0.2	3512	pax1b
geneset_5290	0.2	3512	pax2a
geneset_5290	0.2	3512	pax2b
geneset_5290	0.2	3512	pax3a
geneset_5290	0.2	3512	pax3b
geneset_5290	0.2	3512	pax4
geneset_5290	0.2	3512	pax5
geneset_5290	0.2	3512	pax6a
geneset_5290	0.2	3512	pax6b
geneset_5290	0.2	3512	pax7a_1
geneset_5290	0.2	3512	pax7a
geneset_5290	0.2	3512	pax7b
geneset_5290	0.2	3512	pax8
geneset_5290	0.2	3512	pax9
geneset_5290	0.2	3512	pdlim1
geneset_5290	0.2	3512	pdlim2
geneset_5290	0.2	3512	pdlim3a_1
geneset_5290	0.2	3512	pdlim3a
geneset_5290	0.2	3512	pdlim3b_1
geneset_5290	0.2	3512	pdlim3b
geneset_5290	0.2	3512	pdlim4
geneset_5290	0.2	3512	pdlim5a
geneset_5290	0.2	3512	pdlim5b
geneset_5290	0.2	3512	pdlim7
geneset_5290	0.2	3512	pdx1_1
geneset_5290	0.2	3512	pdx1
geneset_5290	0.2	3512	phox2a
geneset_5290	0.2	3512	phox2ba
geneset_5290	0.2	3512	phox2bb
geneset_5290	0.2	3512	pitx1
geneset_5290	0.2	3512	pitx2
geneset_5290	0.2	3512	pitx3
geneset_5290	0.2	3512	pnx
geneset_5290	0.2	3512	pou1f1_1
geneset_5290	0.2	3512	pou1f1_2
geneset_5290	0.2	3512	pou1f1
geneset_5290	0.2	3512	pou2f1a
geneset_5290	0.2	3512	pou2f1b
geneset_5290	0.2	3512	pou2f2a
geneset_5290	0.2	3512	pou2f2b
geneset_5290	0.2	3512	pou2f3
geneset_5290	0.2	3512	pou3f1_1
geneset_5290	0.2	3512	pou3f1
geneset_5290	0.2	3512	pou3f2a
geneset_5290	0.2	3512	pou3f2b_1
geneset_5290	0.2	3512	pou3f2b
geneset_5290	0.2	3512	pou3f3a
geneset_5290	0.2	3512	pou3f3b
geneset_5290	0.2	3512	pou4f1
geneset_5290	0.2	3512	pou4f2
geneset_5290	0.2	3512	pou4f3
geneset_5290	0.2	3512	pou4f4_1
geneset_5290	0.2	3512	pou4f4
geneset_5290	0.2	3512	pou5f3
geneset_5290	0.2	3512	pou6f1
geneset_5290	0.2	3512	pou6f2
geneset_5290	0.2	3512	prickle1a
geneset_5290	0.2	3512	prickle1b
geneset_5290	0.2	3512	prickle2a
geneset_5290	0.2	3512	prickle2b
geneset_5290	0.2	3512	prickle3
geneset_5290	0.2	3512	prop1_1
geneset_5290	0.2	3512	prop1_2
geneset_5290	0.2	3512	prop1
geneset_5290	0.2	3512	prrx1a
geneset_5290	0.2	3512	prrx1b
geneset_5290	0.2	3512	pxna_1
geneset_5290	0.2	3512	pxna
geneset_5290	0.2	3512	pxnb
geneset_5290	0.2	3512	rnf10
geneset_5290	0.2	3512	rx1
geneset_5290	0.2	3512	rx2
geneset_5290	0.2	3512	rx3
geneset_5290	0.2	3512	sebox
geneset_5290	0.2	3512	shox
geneset_5290	0.2	3512	shox2
geneset_5290	0.2	3512	shroom1
geneset_5290	0.2	3512	shroom2a
geneset_5290	0.2	3512	shroom2b
geneset_5290	0.2	3512	shroom3_1
geneset_5290	0.2	3512	shroom3
geneset_5290	0.2	3512	shroom4
geneset_5290	0.2	3512	si:dkey-43p13.5
geneset_5290	0.2	3512	si:dkey-90l8.3
geneset_5290	0.2	3512	slc10a7
geneset_5290	0.2	3512	stc1
geneset_5290	0.2	3512	stc1l
geneset_5290	0.2	3512	stc2a_1
geneset_5290	0.2	3512	stc2a
geneset_5290	0.2	3512	stc2b
geneset_5290	0.2	3512	synpo
geneset_5290	0.2	3512	synpo2b
geneset_5290	0.2	3512	synpo2la_1
geneset_5290	0.2	3512	synpo2la
geneset_5290	0.2	3512	synpo2lb
geneset_5290	0.2	3512	tes
geneset_5290	0.2	3512	tlx1
geneset_5290	0.2	3512	tlx2
geneset_5290	0.2	3512	tlx3b_1
geneset_5290	0.2	3512	tlx3b
geneset_5290	0.2	3512	tprg1_1
geneset_5290	0.2	3512	tprg1
geneset_5290	0.2	3512	tprg1l
geneset_5290	0.2	3512	trip6_1
geneset_5290	0.2	3512	trip6
geneset_5290	0.2	3512	uncx
geneset_5290	0.2	3512	uncx4.1
geneset_5290	0.2	3512	vax1_1
geneset_5290	0.2	3512	vax1
geneset_5290	0.2	3512	vax2
geneset_5290	0.2	3512	ved
geneset_5290	0.2	3512	vent
geneset_5290	0.2	3512	vox
geneset_5290	0.2	3512	vsx1_1
geneset_5290	0.2	3512	vsx1
geneset_5290	0.2	3512	vsx2
geneset_5290	0.2	3512	wtip
geneset_5290	0.2	3512	zfhx2
geneset_5290	0.2	3512	zfhx3a
geneset_5290	0.2	3512	zfhx3b
geneset_5290	0.2	3512	zfhx4_1
geneset_5290	0.2	3512	zfhx4
geneset_5290	0.2	3512	zgc:195282
geneset_5290	0.2	3512	zgc:56628
geneset_5290	0.2	3512	zhx2a
geneset_5290	0.2	3512	zhx3a
geneset_5290	0.2	3512	zhx3b
geneset_5290	0.2	3512	zyx
geneset_5291	1	3544	adgra2
geneset_5291	1	3544	adgra3
geneset_5291	1	3544	amigo1
geneset_5291	1	3544	amigo3_1
geneset_5291	1	3544	amigo3
geneset_5291	1	3544	amn
geneset_5291	1	3544	angel1_1
geneset_5291	1	3544	angel1
geneset_5291	1	3544	angel2
geneset_5291	1	3544	anp32a
geneset_5291	1	3544	anp32b
geneset_5291	1	3544	anp32e
geneset_5291	1	3544	aspn
geneset_5291	1	3544	avil
geneset_5291	1	3544	bgna
geneset_5291	1	3544	bgnb_1
geneset_5291	1	3544	bgnb
geneset_5291	1	3544	capga_1
geneset_5291	1	3544	capga
geneset_5291	1	3544	capgb_1
geneset_5291	1	3544	capgb
geneset_5291	1	3544	cd180
geneset_5291	1	3544	cep72
geneset_5291	1	3544	cep97
geneset_5291	1	3544	cfap410
geneset_5291	1	3544	chad
geneset_5291	1	3544	chadla
geneset_5291	1	3544	chadlb_1
geneset_5291	1	3544	chadlb
geneset_5291	1	3544	cnot6a_1
geneset_5291	1	3544	cnot6a
geneset_5291	1	3544	cnot6b
geneset_5291	1	3544	cnot6l_1
geneset_5291	1	3544	cnot6l
geneset_5291	1	3544	cntrl
geneset_5291	1	3544	dcn
geneset_5291	1	3544	dnaaf1
geneset_5291	1	3544	dnaaf11_1
geneset_5291	1	3544	dnaaf11
geneset_5291	1	3544	dnal1
geneset_5291	1	3544	drc3
geneset_5291	1	3544	dthd1
geneset_5291	1	3544	ecm2
geneset_5291	1	3544	elfn1a
geneset_5291	1	3544	elfn1b
geneset_5291	1	3544	elfn2a
geneset_5291	1	3544	epyc
geneset_5291	1	3544	erbin
geneset_5291	1	3544	evi2b
geneset_5291	1	3544	farsb
geneset_5291	1	3544	flii
geneset_5291	1	3544	flrt1a
geneset_5291	1	3544	flrt1b
geneset_5291	1	3544	flrt2
geneset_5291	1	3544	flrt3
geneset_5291	1	3544	fmoda
geneset_5291	1	3544	fmodb
geneset_5291	1	3544	fnta
geneset_5291	1	3544	fra10ac1
geneset_5291	1	3544	fshr_1
geneset_5291	1	3544	fshr
geneset_5291	1	3544	gp1bb
geneset_5291	1	3544	gp9
geneset_5291	1	3544	gsna_1
geneset_5291	1	3544	gsna_2
geneset_5291	1	3544	gsna
geneset_5291	1	3544	gsnb
geneset_5291	1	3544	igfals
geneset_5291	1	3544	il1rap
geneset_5291	1	3544	il1rapl1a_1
geneset_5291	1	3544	il1rapl1a_2
geneset_5291	1	3544	il1rapl1a
geneset_5291	1	3544	il1rapl1b
geneset_5291	1	3544	il1rapl2_1
geneset_5291	1	3544	il1rapl2
geneset_5291	1	3544	il1rl1
geneset_5291	1	3544	il1rl2
geneset_5291	1	3544	islr2_1
geneset_5291	1	3544	islr2
geneset_5291	1	3544	kera
geneset_5291	1	3544	lgi1a
geneset_5291	1	3544	lgi1b
geneset_5291	1	3544	lgi2a
geneset_5291	1	3544	lgi2b_1
geneset_5291	1	3544	lgi2b
geneset_5291	1	3544	lgi3
geneset_5291	1	3544	lgr4
geneset_5291	1	3544	lgr6
geneset_5291	1	3544	lingo1a
geneset_5291	1	3544	lingo1b
geneset_5291	1	3544	lingo2b_1
geneset_5291	1	3544	lingo2b
geneset_5291	1	3544	lingo3a
geneset_5291	1	3544	lingo4a
geneset_5291	1	3544	lingo4b
geneset_5291	1	3544	LOC100004523_1
geneset_5291	1	3544	LOC100004523
geneset_5291	1	3544	LOC100151059
geneset_5291	1	3544	LOC100151486
geneset_5291	1	3544	LOC100331330
geneset_5291	1	3544	LOC100332583
geneset_5291	1	3544	LOC100333709
geneset_5291	1	3544	LOC100534875
geneset_5291	1	3544	LOC100535105
geneset_5291	1	3544	LOC100538302
geneset_5291	1	3544	LOC101882074
geneset_5291	1	3544	LOC101882195
geneset_5291	1	3544	LOC101882841
geneset_5291	1	3544	LOC101884430_1
geneset_5291	1	3544	LOC101884430
geneset_5291	1	3544	LOC101884742
geneset_5291	1	3544	LOC101884945
geneset_5291	1	3544	LOC101885127_1
geneset_5291	1	3544	LOC101885127
geneset_5291	1	3544	LOC101885626
geneset_5291	1	3544	LOC101885690
geneset_5291	1	3544	LOC103909653
geneset_5291	1	3544	LOC103910007
geneset_5291	1	3544	LOC103911657_1
geneset_5291	1	3544	LOC103911657_2
geneset_5291	1	3544	LOC103911657
geneset_5291	1	3544	LOC108191356_1
geneset_5291	1	3544	LOC108191356_2
geneset_5291	1	3544	LOC108191356
geneset_5291	1	3544	LOC108191691
geneset_5291	1	3544	LOC110437730
geneset_5291	1	3544	LOC110438334_1
geneset_5291	1	3544	LOC110438334
geneset_5291	1	3544	LOC110439962
geneset_5291	1	3544	LOC137487195
geneset_5291	1	3544	LOC137487217
geneset_5291	1	3544	LOC137487219
geneset_5291	1	3544	LOC137490238
geneset_5291	1	3544	LOC137495657
geneset_5291	1	3544	LOC137496603
geneset_5291	1	3544	LOC563710
geneset_5291	1	3544	LOC564748
geneset_5291	1	3544	LOC572462_1
geneset_5291	1	3544	LOC572462_2
geneset_5291	1	3544	LOC572462
geneset_5291	1	3544	LOC796777
geneset_5291	1	3544	loxhd1a
geneset_5291	1	3544	loxhd1b
geneset_5291	1	3544	lrch1
geneset_5291	1	3544	lrch2_1
geneset_5291	1	3544	lrch2_2
geneset_5291	1	3544	lrch2_3
geneset_5291	1	3544	lrch2
geneset_5291	1	3544	lrch3
geneset_5291	1	3544	lrch4
geneset_5291	1	3544	lrfn1
geneset_5291	1	3544	lrfn2
geneset_5291	1	3544	lrfn2b
geneset_5291	1	3544	lrfn4a
geneset_5291	1	3544	lrfn5a
geneset_5291	1	3544	lrfn5b
geneset_5291	1	3544	lrig1
geneset_5291	1	3544	lrig2_1
geneset_5291	1	3544	lrig2
geneset_5291	1	3544	lrig3_1
geneset_5291	1	3544	lrig3_2
geneset_5291	1	3544	lrig3
geneset_5291	1	3544	lrit1a
geneset_5291	1	3544	lrit1b
geneset_5291	1	3544	lrit2
geneset_5291	1	3544	lrit3a_1
geneset_5291	1	3544	lrit3a
geneset_5291	1	3544	lrit3b_1
geneset_5291	1	3544	lrit3b
geneset_5291	1	3544	lrmda
geneset_5291	1	3544	lrr1
geneset_5291	1	3544	lrrc1
geneset_5291	1	3544	lrrc10
geneset_5291	1	3544	lrrc10b
geneset_5291	1	3544	lrrc15_1
geneset_5291	1	3544	lrrc15
geneset_5291	1	3544	lrrc17
geneset_5291	1	3544	lrrc18a
geneset_5291	1	3544	lrrc18b
geneset_5291	1	3544	lrrc20
geneset_5291	1	3544	lrrc23
geneset_5291	1	3544	lrrc24
geneset_5291	1	3544	lrrc28_1
geneset_5291	1	3544	lrrc28
geneset_5291	1	3544	lrrc3
geneset_5291	1	3544	lrrc30a
geneset_5291	1	3544	lrrc32
geneset_5291	1	3544	lrrc38a_1
geneset_5291	1	3544	lrrc38a
geneset_5291	1	3544	lrrc39_1
geneset_5291	1	3544	lrrc39
geneset_5291	1	3544	lrrc3b
geneset_5291	1	3544	lrrc3ca
geneset_5291	1	3544	lrrc3cb
geneset_5291	1	3544	lrrc4.1
geneset_5291	1	3544	lrrc4.2
geneset_5291	1	3544	lrrc40
geneset_5291	1	3544	lrrc47
geneset_5291	1	3544	lrrc4ba_1
geneset_5291	1	3544	lrrc4ba
geneset_5291	1	3544	lrrc4bb
geneset_5291	1	3544	lrrc4ca
geneset_5291	1	3544	lrrc4cb
geneset_5291	1	3544	lrrc51
geneset_5291	1	3544	lrrc52
geneset_5291	1	3544	lrrc53
geneset_5291	1	3544	lrrc56
geneset_5291	1	3544	lrrc57
geneset_5291	1	3544	lrrc58a
geneset_5291	1	3544	lrrc58b
geneset_5291	1	3544	lrrc59_1
geneset_5291	1	3544	lrrc59
geneset_5291	1	3544	lrrc61
geneset_5291	1	3544	lrrc66
geneset_5291	1	3544	lrrc69
geneset_5291	1	3544	lrrc7
geneset_5291	1	3544	lrrc72
geneset_5291	1	3544	lrrc8aa
geneset_5291	1	3544	lrrc8ab
geneset_5291	1	3544	lrrc8c
geneset_5291	1	3544	lrrc8da
geneset_5291	1	3544	lrrc8db
geneset_5291	1	3544	lrrc9
geneset_5291	1	3544	lrrcc1
geneset_5291	1	3544	lrriq1_1
geneset_5291	1	3544	lrriq1_2
geneset_5291	1	3544	lrriq1
geneset_5291	1	3544	lrrk1
geneset_5291	1	3544	lrrn1_1
geneset_5291	1	3544	lrrn1
geneset_5291	1	3544	lrrn2
geneset_5291	1	3544	lrrn3a_1
geneset_5291	1	3544	lrrn3a
geneset_5291	1	3544	lrrtm1
geneset_5291	1	3544	lrrtm2
geneset_5291	1	3544	lrrtm4l1_1
geneset_5291	1	3544	lrrtm4l1
geneset_5291	1	3544	lrrtm4l2
geneset_5291	1	3544	lrsam1_1
geneset_5291	1	3544	lrsam1_2
geneset_5291	1	3544	lrsam1
geneset_5291	1	3544	lrtm1
geneset_5291	1	3544	lrtm2a
geneset_5291	1	3544	lrtm2b
geneset_5291	1	3544	lum
geneset_5291	1	3544	mfap3l_1
geneset_5291	1	3544	mfap3l
geneset_5291	1	3544	mfhas1_1
geneset_5291	1	3544	mfhas1_2
geneset_5291	1	3544	mfhas1
geneset_5291	1	3544	mrpl3
geneset_5291	1	3544	myd88
geneset_5291	1	3544	nisch
geneset_5291	1	3544	nocta
geneset_5291	1	3544	noctb_1
geneset_5291	1	3544	noctb
geneset_5291	1	3544	nrros_1
geneset_5291	1	3544	nrros
geneset_5291	1	3544	nyx
geneset_5291	1	3544	ogna
geneset_5291	1	3544	ognb_1
geneset_5291	1	3544	ognb_2
geneset_5291	1	3544	ognb
geneset_5291	1	3544	omd
geneset_5291	1	3544	optc
geneset_5291	1	3544	pde12
geneset_5291	1	3544	phlpp1
geneset_5291	1	3544	phlpp2
geneset_5291	1	3544	pidd1
geneset_5291	1	3544	pkd1a
geneset_5291	1	3544	pkd1b
geneset_5291	1	3544	pkd1l1
geneset_5291	1	3544	pkd1l2a
geneset_5291	1	3544	pkd1l2b
geneset_5291	1	3544	pkd1l3
geneset_5291	1	3544	pkd2
geneset_5291	1	3544	pkd2l1
geneset_5291	1	3544	podn_1
geneset_5291	1	3544	podn
geneset_5291	1	3544	ppp1r42
geneset_5291	1	3544	ppp1r7
geneset_5291	1	3544	prelp
geneset_5291	1	3544	ptar1
geneset_5291	1	3544	rabggta
geneset_5291	1	3544	rgs22
geneset_5291	1	3544	rsu1
geneset_5291	1	3544	rtn4r
geneset_5291	1	3544	rtn4rl1b
geneset_5291	1	3544	rtn4rl2a
geneset_5291	1	3544	rtn4rl2b
geneset_5291	1	3544	rxfp1
geneset_5291	1	3544	rxfp2a_1
geneset_5291	1	3544	rxfp2a_2
geneset_5291	1	3544	rxfp2a
geneset_5291	1	3544	rxfp2b
geneset_5291	1	3544	rxfp2l_1
geneset_5291	1	3544	rxfp2l
geneset_5291	1	3544	scin_1
geneset_5291	1	3544	scin
geneset_5291	1	3544	scinla_1
geneset_5291	1	3544	scinla
geneset_5291	1	3544	scinlb
geneset_5291	1	3544	scrib
geneset_5291	1	3544	shoc2_1
geneset_5291	1	3544	shoc2_2
geneset_5291	1	3544	shoc2
geneset_5291	1	3544	si:cabz01090165.1
geneset_5291	1	3544	si:ch1073-303k11.2
geneset_5291	1	3544	si:ch211-106h11.1_1
geneset_5291	1	3544	si:ch211-106h11.1
geneset_5291	1	3544	si:ch211-106k21.5
geneset_5291	1	3544	si:ch211-159i8.4_1
geneset_5291	1	3544	si:ch211-159i8.4
geneset_5291	1	3544	si:ch211-170a17.1
geneset_5291	1	3544	si:ch211-180f4.1
geneset_5291	1	3544	si:ch211-210p4.6
geneset_5291	1	3544	si:ch211-237i5.4_1
geneset_5291	1	3544	si:ch211-237i5.4
geneset_5291	1	3544	si:ch211-87m7.1
geneset_5291	1	3544	si:ch73-185c24.2_1
geneset_5291	1	3544	si:ch73-185c24.2
geneset_5291	1	3544	si:dkey-182i3.11
geneset_5291	1	3544	si:dkey-1h4.4
geneset_5291	1	3544	si:dkey-1j5.4
geneset_5291	1	3544	si:dkey-267j14.7
geneset_5291	1	3544	si:dkey-32e6.6
geneset_5291	1	3544	si:dkey-6n6.1
geneset_5291	1	3544	si:dkey-87k14.1_1
geneset_5291	1	3544	si:dkey-87k14.1
geneset_5291	1	3544	si:dkey-90m5.4
geneset_5291	1	3544	si:zfos-323e3.4
geneset_5291	1	3544	sigirr
geneset_5291	1	3544	slit1a_1
geneset_5291	1	3544	slit1a
geneset_5291	1	3544	slit1b
geneset_5291	1	3544	slit2_1
geneset_5291	1	3544	slit2
geneset_5291	1	3544	slit3_1
geneset_5291	1	3544	slit3_2
geneset_5291	1	3544	slit3
geneset_5291	1	3544	slitrk1
geneset_5291	1	3544	slitrk2
geneset_5291	1	3544	slitrk3a
geneset_5291	1	3544	slitrk3b
geneset_5291	1	3544	slitrk4_1
geneset_5291	1	3544	slitrk4
geneset_5291	1	3544	slitrk5b
geneset_5291	1	3544	slitrk6
geneset_5291	1	3544	snrpa1
geneset_5291	1	3544	snx22
geneset_5291	1	3544	snx24
geneset_5291	1	3544	stk11ip_1
geneset_5291	1	3544	stk11ip
geneset_5291	1	3544	svila_1
geneset_5291	1	3544	svila_2
geneset_5291	1	3544	svila
geneset_5291	1	3544	svilb
geneset_5291	1	3544	svilc
geneset_5291	1	3544	svild
geneset_5291	1	3544	tirap
geneset_5291	1	3544	tlr1
geneset_5291	1	3544	tlr18
geneset_5291	1	3544	tlr19.1
geneset_5291	1	3544	tlr2_1
geneset_5291	1	3544	tlr2
geneset_5291	1	3544	tlr20.2_1
geneset_5291	1	3544	tlr20.2_2
geneset_5291	1	3544	tlr20.2
geneset_5291	1	3544	tlr20.4_1
geneset_5291	1	3544	tlr20.4_2
geneset_5291	1	3544	tlr20.4
geneset_5291	1	3544	tlr20f
geneset_5291	1	3544	tlr21_1
geneset_5291	1	3544	tlr21
geneset_5291	1	3544	tlr22
geneset_5291	1	3544	tlr3_1
geneset_5291	1	3544	tlr3
geneset_5291	1	3544	tlr4al_1
geneset_5291	1	3544	tlr4al
geneset_5291	1	3544	tlr4ba_1
geneset_5291	1	3544	tlr4ba
geneset_5291	1	3544	tlr4bb_1
geneset_5291	1	3544	tlr4bb
geneset_5291	1	3544	tlr5a
geneset_5291	1	3544	tlr5b
geneset_5291	1	3544	tlr7
geneset_5291	1	3544	tlr8a
geneset_5291	1	3544	tlr8b
geneset_5291	1	3544	tlr9
geneset_5291	1	3544	tmem71
geneset_5291	1	3544	tpbg
geneset_5291	1	3544	tpbg1a
geneset_5291	1	3544	tpbg1b
geneset_5291	1	3544	tpbgl_1
geneset_5291	1	3544	tpbgl_2
geneset_5291	1	3544	tpbgl
geneset_5291	1	3544	tril
geneset_5291	1	3544	trmt112_1
geneset_5291	1	3544	trmt112
geneset_5291	1	3544	tshr
geneset_5291	1	3544	tsku
geneset_5291	1	3544	vasna_1
geneset_5291	1	3544	vasna
geneset_5291	1	3544	vasnb
geneset_5291	1	3544	vil1
geneset_5291	1	3544	vill
geneset_5291	1	3544	wu:fc23c09
geneset_5291	1	3544	xbp1
geneset_5291	1	3544	xrra1
geneset_5291	1	3544	zgc:113307
geneset_5291	1	3544	zgc:153913
geneset_5291	1	3544	zgc:162344
geneset_5291	1	3544	zgc:172282
geneset_5291	1	3544	zmp:0000000936
geneset_5292	2	3544	abtb2b_1
geneset_5292	2	3544	abtb2b
geneset_5292	2	3544	acbd6
geneset_5292	2	3544	ank1a
geneset_5292	2	3544	ank1b_1
geneset_5292	2	3544	ank1b
geneset_5292	2	3544	ank2a_1
geneset_5292	2	3544	ank2a
geneset_5292	2	3544	ank2b
geneset_5292	2	3544	ank3a_1
geneset_5292	2	3544	ank3a
geneset_5292	2	3544	ank3b
geneset_5292	2	3544	ankar
geneset_5292	2	3544	ankdd1a
geneset_5292	2	3544	ankdd1b
geneset_5292	2	3544	ankef1a
geneset_5292	2	3544	ankef1b
geneset_5292	2	3544	ankfy1_1
geneset_5292	2	3544	ankfy1
geneset_5292	2	3544	ankhd1
geneset_5292	2	3544	ankk1
geneset_5292	2	3544	ankmy2a
geneset_5292	2	3544	ankra2_1
geneset_5292	2	3544	ankra2
geneset_5292	2	3544	ankrd10a_1
geneset_5292	2	3544	ankrd10a
geneset_5292	2	3544	ankrd10b
geneset_5292	2	3544	ankrd11
geneset_5292	2	3544	ankrd12
geneset_5292	2	3544	ankrd13a
geneset_5292	2	3544	ankrd13b
geneset_5292	2	3544	ankrd13c
geneset_5292	2	3544	ankrd13d_1
geneset_5292	2	3544	ankrd13d
geneset_5292	2	3544	ankrd16_1
geneset_5292	2	3544	ankrd16
geneset_5292	2	3544	ankrd1a_1
geneset_5292	2	3544	ankrd1a_2
geneset_5292	2	3544	ankrd1a
geneset_5292	2	3544	ankrd1b
geneset_5292	2	3544	ankrd2
geneset_5292	2	3544	ankrd22
geneset_5292	2	3544	ankrd24_1
geneset_5292	2	3544	ankrd24
geneset_5292	2	3544	ankrd27
geneset_5292	2	3544	ankrd28b
geneset_5292	2	3544	ankrd29_1
geneset_5292	2	3544	ankrd29
geneset_5292	2	3544	ankrd31_1
geneset_5292	2	3544	ankrd31
geneset_5292	2	3544	ankrd33aa
geneset_5292	2	3544	ankrd33ab_1
geneset_5292	2	3544	ankrd33ab
geneset_5292	2	3544	ankrd33ba_1
geneset_5292	2	3544	ankrd33ba
geneset_5292	2	3544	ankrd33bb
geneset_5292	2	3544	ankrd34a
geneset_5292	2	3544	ankrd34ba
geneset_5292	2	3544	ankrd34bb
geneset_5292	2	3544	ankrd34c
geneset_5292	2	3544	ankrd37_1
geneset_5292	2	3544	ankrd37
geneset_5292	2	3544	ankrd39
geneset_5292	2	3544	ankrd40
geneset_5292	2	3544	ankrd44
geneset_5292	2	3544	ankrd45
geneset_5292	2	3544	ankrd46a
geneset_5292	2	3544	ankrd46b
geneset_5292	2	3544	ankrd49
geneset_5292	2	3544	ankrd50
geneset_5292	2	3544	ankrd50l
geneset_5292	2	3544	ankrd52a_1
geneset_5292	2	3544	ankrd52a
geneset_5292	2	3544	ankrd52b
geneset_5292	2	3544	ankrd53
geneset_5292	2	3544	ankrd54
geneset_5292	2	3544	ankrd55
geneset_5292	2	3544	ankrd63
geneset_5292	2	3544	ankrd66_1
geneset_5292	2	3544	ankrd66
geneset_5292	2	3544	ankrd67_1
geneset_5292	2	3544	ankrd67
geneset_5292	2	3544	ankrd6a
geneset_5292	2	3544	ankrd6b
geneset_5292	2	3544	anks1ab
geneset_5292	2	3544	anks1b
geneset_5292	2	3544	anks3
geneset_5292	2	3544	anks4b
geneset_5292	2	3544	asb1
geneset_5292	2	3544	asb10
geneset_5292	2	3544	asb11
geneset_5292	2	3544	asb12a_1
geneset_5292	2	3544	asb12a
geneset_5292	2	3544	asb12b_1
geneset_5292	2	3544	asb12b_2
geneset_5292	2	3544	asb12b
geneset_5292	2	3544	asb13a.1_1
geneset_5292	2	3544	asb13a.1
geneset_5292	2	3544	asb13a.2_1
geneset_5292	2	3544	asb13a.2
geneset_5292	2	3544	asb13b
geneset_5292	2	3544	asb14a
geneset_5292	2	3544	asb14b_1
geneset_5292	2	3544	asb14b_2
geneset_5292	2	3544	asb14b
geneset_5292	2	3544	asb15a_1
geneset_5292	2	3544	asb15a_2
geneset_5292	2	3544	asb15a
geneset_5292	2	3544	asb15b
geneset_5292	2	3544	asb16_1
geneset_5292	2	3544	asb16
geneset_5292	2	3544	asb18_1
geneset_5292	2	3544	asb18
geneset_5292	2	3544	asb2a.1
geneset_5292	2	3544	asb2a.2
geneset_5292	2	3544	asb2b
geneset_5292	2	3544	asb3
geneset_5292	2	3544	asb4
geneset_5292	2	3544	asb5a_1
geneset_5292	2	3544	asb5a
geneset_5292	2	3544	asb5b
geneset_5292	2	3544	asb6
geneset_5292	2	3544	asb7
geneset_5292	2	3544	asb8
geneset_5292	2	3544	aspg
geneset_5292	2	3544	asz1_1
geneset_5292	2	3544	asz1
geneset_5292	2	3544	bard1
geneset_5292	2	3544	bcl3
geneset_5292	2	3544	bcor
geneset_5292	2	3544	bcorl1
geneset_5292	2	3544	caiap
geneset_5292	2	3544	caskin1
geneset_5292	2	3544	caskin2
geneset_5292	2	3544	cdkn2a/b
geneset_5292	2	3544	cdkn2c
geneset_5292	2	3544	cdkn2d
geneset_5292	2	3544	cert1a_1
geneset_5292	2	3544	cert1a
geneset_5292	2	3544	cert1b
geneset_5292	2	3544	clpb
geneset_5292	2	3544	cptp
geneset_5292	2	3544	cttnbp2_1
geneset_5292	2	3544	cttnbp2
geneset_5292	2	3544	cttnbp2nla
geneset_5292	2	3544	cttnbp2nlb_1
geneset_5292	2	3544	cttnbp2nlb_2
geneset_5292	2	3544	cttnbp2nlb
geneset_5292	2	3544	dab1a
geneset_5292	2	3544	dab1b
geneset_5292	2	3544	dab2
geneset_5292	2	3544	dzank1_1
geneset_5292	2	3544	dzank1
geneset_5292	2	3544	ehmt1a
geneset_5292	2	3544	ehmt1b_1
geneset_5292	2	3544	ehmt1b
geneset_5292	2	3544	ehmt2
geneset_5292	2	3544	espn
geneset_5292	2	3544	espnla
geneset_5292	2	3544	espnlb
geneset_5292	2	3544	fam43a
geneset_5292	2	3544	fam43b
geneset_5292	2	3544	fank1
geneset_5292	2	3544	fem1a
geneset_5292	2	3544	fem1b
geneset_5292	2	3544	fem1c
geneset_5292	2	3544	filip1a
geneset_5292	2	3544	filip1b
geneset_5292	2	3544	filip1l
geneset_5292	2	3544	frmd8_1
geneset_5292	2	3544	frmd8
geneset_5292	2	3544	gabpb1
geneset_5292	2	3544	gabpb2a
geneset_5292	2	3544	gabpb2b_1
geneset_5292	2	3544	gabpb2b
geneset_5292	2	3544	gls2a_1
geneset_5292	2	3544	gls2a
geneset_5292	2	3544	gls2b
geneset_5292	2	3544	glsa
geneset_5292	2	3544	glsb
geneset_5292	2	3544	glsl
geneset_5292	2	3544	gltpa
geneset_5292	2	3544	gltpb_1
geneset_5292	2	3544	gltpb
geneset_5292	2	3544	gltpd2a
geneset_5292	2	3544	gltpd2b_1
geneset_5292	2	3544	gltpd2b
geneset_5292	2	3544	gpank1
geneset_5292	2	3544	gulp1a
geneset_5292	2	3544	gulp1b
geneset_5292	2	3544	hace1
geneset_5292	2	3544	ilk
geneset_5292	2	3544	invs
geneset_5292	2	3544	kank1a
geneset_5292	2	3544	kank1b
geneset_5292	2	3544	kank2
geneset_5292	2	3544	kank3
geneset_5292	2	3544	kank4
geneset_5292	2	3544	kidins220a
geneset_5292	2	3544	kidins220b
geneset_5292	2	3544	krit1
geneset_5292	2	3544	ldlrap1a
geneset_5292	2	3544	ldlrap1b
geneset_5292	2	3544	LOC100331149
geneset_5292	2	3544	LOC100331692
geneset_5292	2	3544	LOC100334085
geneset_5292	2	3544	LOC100334642
geneset_5292	2	3544	LOC100334911
geneset_5292	2	3544	LOC100535210
geneset_5292	2	3544	LOC100535451
geneset_5292	2	3544	LOC101882765
geneset_5292	2	3544	LOC101883232
geneset_5292	2	3544	LOC101884567
geneset_5292	2	3544	LOC101885790
geneset_5292	2	3544	LOC101885863
geneset_5292	2	3544	LOC101885865
geneset_5292	2	3544	LOC110437931
geneset_5292	2	3544	LOC110438154
geneset_5292	2	3544	LOC110438397
geneset_5292	2	3544	LOC110438505
geneset_5292	2	3544	LOC110438511
geneset_5292	2	3544	LOC110440003
geneset_5292	2	3544	LOC137488529_1
geneset_5292	2	3544	LOC137488529
geneset_5292	2	3544	LOC137488848
geneset_5292	2	3544	LOC137490165
geneset_5292	2	3544	LOC137496308
geneset_5292	2	3544	luzp1
geneset_5292	2	3544	mapk8ip1a
geneset_5292	2	3544	mapk8ip1b
geneset_5292	2	3544	mapk8ip2
geneset_5292	2	3544	mib1
geneset_5292	2	3544	mib2
geneset_5292	2	3544	mphosph8_1
geneset_5292	2	3544	mphosph8
geneset_5292	2	3544	mtpn
geneset_5292	2	3544	nfkb1
geneset_5292	2	3544	nfkb2_1
geneset_5292	2	3544	nfkb2
geneset_5292	2	3544	nfkbiaa
geneset_5292	2	3544	nfkbiab
geneset_5292	2	3544	nfkbib_1
geneset_5292	2	3544	nfkbib
geneset_5292	2	3544	nfkbie
geneset_5292	2	3544	nfkbiz
geneset_5292	2	3544	nkpd1
geneset_5292	2	3544	nos1apa_1
geneset_5292	2	3544	nos1apa
geneset_5292	2	3544	nos1apb
geneset_5292	2	3544	notchl
geneset_5292	2	3544	nrarpa_1
geneset_5292	2	3544	nrarpa
geneset_5292	2	3544	nrarpb
geneset_5292	2	3544	nudt1
geneset_5292	2	3544	nudt12
geneset_5292	2	3544	nudt13_1
geneset_5292	2	3544	nudt13
geneset_5292	2	3544	nudt15
geneset_5292	2	3544	numb
geneset_5292	2	3544	numbl_1
geneset_5292	2	3544	numbl
geneset_5292	2	3544	osbp
geneset_5292	2	3544	osbp2a_1
geneset_5292	2	3544	osbp2a
geneset_5292	2	3544	osbp2b_1
geneset_5292	2	3544	osbp2b
geneset_5292	2	3544	osbpl10b
geneset_5292	2	3544	osbpl11
geneset_5292	2	3544	osbpl1a_1
geneset_5292	2	3544	osbpl1a
geneset_5292	2	3544	osbpl2a
geneset_5292	2	3544	osbpl2b_1
geneset_5292	2	3544	osbpl2b
geneset_5292	2	3544	osbpl3a
geneset_5292	2	3544	osbpl3b
geneset_5292	2	3544	osbpl5
geneset_5292	2	3544	osbpl6
geneset_5292	2	3544	osbpl7_1
geneset_5292	2	3544	osbpl7
geneset_5292	2	3544	osbpl8
geneset_5292	2	3544	osbpl9_1
geneset_5292	2	3544	osbpl9
geneset_5292	2	3544	ostf1_1
geneset_5292	2	3544	ostf1
geneset_5292	2	3544	pgam5
geneset_5292	2	3544	pid1_1
geneset_5292	2	3544	pid1
geneset_5292	2	3544	pla2g6_1
geneset_5292	2	3544	pla2g6
geneset_5292	2	3544	plekha3
geneset_5292	2	3544	plekha8
geneset_5292	2	3544	pnpla8
geneset_5292	2	3544	ppp1r12a
geneset_5292	2	3544	ppp1r12c
geneset_5292	2	3544	ppp1r13ba
geneset_5292	2	3544	ppp1r13bb
geneset_5292	2	3544	ppp1r13l
geneset_5292	2	3544	ppp1r16a
geneset_5292	2	3544	ppp1r16b
geneset_5292	2	3544	ppp1r27a
geneset_5292	2	3544	ppp1r27b_1
geneset_5292	2	3544	ppp1r27b
geneset_5292	2	3544	psmd10_1
geneset_5292	2	3544	psmd10
geneset_5292	2	3544	rai14_1
geneset_5292	2	3544	rai14
geneset_5292	2	3544	rel
geneset_5292	2	3544	rela
geneset_5292	2	3544	relb_1
geneset_5292	2	3544	relb_2
geneset_5292	2	3544	relb
geneset_5292	2	3544	rfxank
geneset_5292	2	3544	ripk4
geneset_5292	2	3544	shank1_1
geneset_5292	2	3544	shank1
geneset_5292	2	3544	shank2a
geneset_5292	2	3544	shank2b_1
geneset_5292	2	3544	shank2b_2
geneset_5292	2	3544	shank2b
geneset_5292	2	3544	shank3a_1
geneset_5292	2	3544	shank3a_2
geneset_5292	2	3544	shank3a
geneset_5292	2	3544	shank3b_1
geneset_5292	2	3544	shank3b_2
geneset_5292	2	3544	shank3b
geneset_5292	2	3544	si:ch211-204c21.1_1
geneset_5292	2	3544	si:ch211-204c21.1
geneset_5292	2	3544	si:ch211-209a2.2
geneset_5292	2	3544	si:ch211-223a10.1
geneset_5292	2	3544	si:ch211-272n13.3
geneset_5292	2	3544	si:ch73-111k22.3
geneset_5292	2	3544	si:ch73-193i2.2
geneset_5292	2	3544	si:dkey-19b23.8_1
geneset_5292	2	3544	si:dkey-19b23.8
geneset_5292	2	3544	si:dkey-34e4.1_1
geneset_5292	2	3544	si:dkey-34e4.1
geneset_5292	2	3544	si:dkey-71h2.2
geneset_5292	2	3544	si:dkey-74k8.4
geneset_5292	2	3544	si:dkey-9i23.14
geneset_5292	2	3544	si:dkeyp-9d4.3
geneset_5292	2	3544	slf1
geneset_5292	2	3544	snapc1a
geneset_5292	2	3544	snapc1b
geneset_5292	2	3544	sncaip
geneset_5292	2	3544	sowahab
geneset_5292	2	3544	sowahca
geneset_5292	2	3544	sowahcb
geneset_5292	2	3544	sowahd_1
geneset_5292	2	3544	sowahd
geneset_5292	2	3544	tanc1a
geneset_5292	2	3544	tanc1b
geneset_5292	2	3544	tanc2a
geneset_5292	2	3544	tanc2b
geneset_5292	2	3544	tex14
geneset_5292	2	3544	tnksa_1
geneset_5292	2	3544	tnksa_2
geneset_5292	2	3544	tnksa
geneset_5292	2	3544	tnksb_1
geneset_5292	2	3544	tnksb_2
geneset_5292	2	3544	tnksb
geneset_5292	2	3544	tonsl_1
geneset_5292	2	3544	tonsl
geneset_5292	2	3544	tp53bp2a_1
geneset_5292	2	3544	tp53bp2a
geneset_5292	2	3544	tp53bp2b_1
geneset_5292	2	3544	tp53bp2b
geneset_5292	2	3544	trpa1a
geneset_5292	2	3544	trpa1b
geneset_5292	2	3544	trpn1
geneset_5292	2	3544	trpv1
geneset_5292	2	3544	trpv4
geneset_5292	2	3544	trpv6_1
geneset_5292	2	3544	trpv6
geneset_5292	2	3544	uacaa_1
geneset_5292	2	3544	uacaa_2
geneset_5292	2	3544	uacaa
geneset_5292	2	3544	uacab
geneset_5292	2	3544	ush1ga
geneset_5292	2	3544	ush1gb
geneset_5292	2	3544	zdhhc1
geneset_5292	2	3544	zdhhc11
geneset_5292	2	3544	zdhhc12a
geneset_5292	2	3544	zdhhc12b_1
geneset_5292	2	3544	zdhhc12b
geneset_5292	2	3544	zdhhc13
geneset_5292	2	3544	zdhhc14
geneset_5292	2	3544	zdhhc15a_1
geneset_5292	2	3544	zdhhc15a
geneset_5292	2	3544	zdhhc15b
geneset_5292	2	3544	zdhhc16a
geneset_5292	2	3544	zdhhc16b
geneset_5292	2	3544	zdhhc17
geneset_5292	2	3544	zdhhc18a
geneset_5292	2	3544	zdhhc18b
geneset_5292	2	3544	zdhhc2_1
geneset_5292	2	3544	zdhhc2
geneset_5292	2	3544	zdhhc20a
geneset_5292	2	3544	zdhhc20b
geneset_5292	2	3544	zdhhc21_1
geneset_5292	2	3544	zdhhc21
geneset_5292	2	3544	zdhhc22_1
geneset_5292	2	3544	zdhhc22
geneset_5292	2	3544	zdhhc23a_1
geneset_5292	2	3544	zdhhc23a
geneset_5292	2	3544	zdhhc23b_1
geneset_5292	2	3544	zdhhc23b
geneset_5292	2	3544	zdhhc24_1
geneset_5292	2	3544	zdhhc24_2
geneset_5292	2	3544	zdhhc24
geneset_5292	2	3544	zdhhc3a
geneset_5292	2	3544	zdhhc3b
geneset_5292	2	3544	zdhhc4_1
geneset_5292	2	3544	zdhhc4
geneset_5292	2	3544	zdhhc5a
geneset_5292	2	3544	zdhhc5b
geneset_5292	2	3544	zdhhc6
geneset_5292	2	3544	zdhhc7
geneset_5292	2	3544	zdhhc8a
geneset_5292	2	3544	zdhhc8b
geneset_5292	2	3544	zdhhc9
geneset_5292	2	3544	zgc:113279
geneset_5292	2	3544	zgc:77880
geneset_5292	2	3544	zgc:85936
geneset_5292	2	3544	zmp:0000001167
geneset_5293	1.2	3606	abr
geneset_5293	1.2	3606	acap1_1
geneset_5293	1.2	3606	acap1
geneset_5293	1.2	3606	acap2a
geneset_5293	1.2	3606	acap2b
geneset_5293	1.2	3606	acap3a
geneset_5293	1.2	3606	acap3b
geneset_5293	1.2	3606	acot11a
geneset_5293	1.2	3606	acot11b
geneset_5293	1.2	3606	acot12
geneset_5293	1.2	3606	acot7
geneset_5293	1.2	3606	acot9.1_1
geneset_5293	1.2	3606	acot9.1
geneset_5293	1.2	3606	acot9.2_1
geneset_5293	1.2	3606	acot9.2
geneset_5293	1.2	3606	adap2
geneset_5293	1.2	3606	agap1_1
geneset_5293	1.2	3606	agap1
geneset_5293	1.2	3606	agap2
geneset_5293	1.2	3606	agap3
geneset_5293	1.2	3606	agfg1a
geneset_5293	1.2	3606	agfg1b
geneset_5293	1.2	3606	agfg2_1
geneset_5293	1.2	3606	agfg2
geneset_5293	1.2	3606	alkbh5
geneset_5293	1.2	3606	appl1
geneset_5293	1.2	3606	appl2
geneset_5293	1.2	3606	arap1a
geneset_5293	1.2	3606	arap2
geneset_5293	1.2	3606	arap3
geneset_5293	1.2	3606	arfgap1
geneset_5293	1.2	3606	arfgap2
geneset_5293	1.2	3606	arfgap3
geneset_5293	1.2	3606	arfgef1
geneset_5293	1.2	3606	arfgef2
geneset_5293	1.2	3606	arfgef3
geneset_5293	1.2	3606	arhgap1
geneset_5293	1.2	3606	arhgap10_1
geneset_5293	1.2	3606	arhgap10
geneset_5293	1.2	3606	arhgap11a
geneset_5293	1.2	3606	arhgap12a
geneset_5293	1.2	3606	arhgap12b_1
geneset_5293	1.2	3606	arhgap12b
geneset_5293	1.2	3606	arhgap15
geneset_5293	1.2	3606	arhgap17a_1
geneset_5293	1.2	3606	arhgap17a
geneset_5293	1.2	3606	arhgap17b
geneset_5293	1.2	3606	arhgap18
geneset_5293	1.2	3606	arhgap19
geneset_5293	1.2	3606	arhgap20_1
geneset_5293	1.2	3606	arhgap20
geneset_5293	1.2	3606	arhgap20b_1
geneset_5293	1.2	3606	arhgap20b
geneset_5293	1.2	3606	arhgap21a
geneset_5293	1.2	3606	arhgap21b
geneset_5293	1.2	3606	arhgap22a
geneset_5293	1.2	3606	arhgap22b
geneset_5293	1.2	3606	arhgap23a
geneset_5293	1.2	3606	arhgap23b
geneset_5293	1.2	3606	arhgap24
geneset_5293	1.2	3606	arhgap25
geneset_5293	1.2	3606	arhgap27
geneset_5293	1.2	3606	arhgap27l
geneset_5293	1.2	3606	arhgap28
geneset_5293	1.2	3606	arhgap29a_1
geneset_5293	1.2	3606	arhgap29a
geneset_5293	1.2	3606	arhgap29b
geneset_5293	1.2	3606	arhgap31
geneset_5293	1.2	3606	arhgap32a_1
geneset_5293	1.2	3606	arhgap32a
geneset_5293	1.2	3606	arhgap32b
geneset_5293	1.2	3606	arhgap33
geneset_5293	1.2	3606	arhgap35a
geneset_5293	1.2	3606	arhgap35b_1
geneset_5293	1.2	3606	arhgap35b
geneset_5293	1.2	3606	arhgap36
geneset_5293	1.2	3606	arhgap39
geneset_5293	1.2	3606	arhgap42a_1
geneset_5293	1.2	3606	arhgap42a
geneset_5293	1.2	3606	arhgap44a_1
geneset_5293	1.2	3606	arhgap44a_2
geneset_5293	1.2	3606	arhgap44a
geneset_5293	1.2	3606	arhgap44b
geneset_5293	1.2	3606	arhgap45a
geneset_5293	1.2	3606	arhgap45b
geneset_5293	1.2	3606	arhgap46a_1
geneset_5293	1.2	3606	arhgap46a
geneset_5293	1.2	3606	arhgap46b_1
geneset_5293	1.2	3606	arhgap46b_2
geneset_5293	1.2	3606	arhgap46b
geneset_5293	1.2	3606	arhgap4a
geneset_5293	1.2	3606	arhgap4b
geneset_5293	1.2	3606	arhgap5
geneset_5293	1.2	3606	arhgap6
geneset_5293	1.2	3606	arhgap9
geneset_5293	1.2	3606	asap1a
geneset_5293	1.2	3606	asap1b
geneset_5293	1.2	3606	asap2a
geneset_5293	1.2	3606	asap2b
geneset_5293	1.2	3606	asap3
geneset_5293	1.2	3606	aspm_1
geneset_5293	1.2	3606	aspm
geneset_5293	1.2	3606	atcaya
geneset_5293	1.2	3606	atcayb
geneset_5293	1.2	3606	bcr
geneset_5293	1.2	3606	bnip2
geneset_5293	1.2	3606	bnipl_1
geneset_5293	1.2	3606	bnipl
geneset_5293	1.2	3606	borcs6
geneset_5293	1.2	3606	camta1a_1
geneset_5293	1.2	3606	camta1a
geneset_5293	1.2	3606	camta1b
geneset_5293	1.2	3606	camta2
geneset_5293	1.2	3606	ccdc102a
geneset_5293	1.2	3606	ccny
geneset_5293	1.2	3606	ccnyl1
geneset_5293	1.2	3606	cgnb
geneset_5293	1.2	3606	cgnl1_1
geneset_5293	1.2	3606	cgnl1
geneset_5293	1.2	3606	chn1
geneset_5293	1.2	3606	chn2
geneset_5293	1.2	3606	cisha
geneset_5293	1.2	3606	cishb_1
geneset_5293	1.2	3606	cishb
geneset_5293	1.2	3606	cltca_1
geneset_5293	1.2	3606	cltca
geneset_5293	1.2	3606	cltcb
geneset_5293	1.2	3606	cltcl1
geneset_5293	1.2	3606	cyth1a
geneset_5293	1.2	3606	cyth1b_1
geneset_5293	1.2	3606	cyth1b
geneset_5293	1.2	3606	cyth2
geneset_5293	1.2	3606	cyth3a
geneset_5293	1.2	3606	cyth3b
geneset_5293	1.2	3606	cyth4a
geneset_5293	1.2	3606	cyth4b
geneset_5293	1.2	3606	def6a
geneset_5293	1.2	3606	def6b
geneset_5293	1.2	3606	def6c
geneset_5293	1.2	3606	dlc1
geneset_5293	1.2	3606	eepd1
geneset_5293	1.2	3606	fam13a
geneset_5293	1.2	3606	fam13b_1
geneset_5293	1.2	3606	fam13b
geneset_5293	1.2	3606	fam98a_1
geneset_5293	1.2	3606	fam98a_2
geneset_5293	1.2	3606	fam98a
geneset_5293	1.2	3606	fam98b_1
geneset_5293	1.2	3606	fam98b
geneset_5293	1.2	3606	fbxo8
geneset_5293	1.2	3606	fig4a
geneset_5293	1.2	3606	fig4b
geneset_5293	1.2	3606	gab1_1
geneset_5293	1.2	3606	gab1_2
geneset_5293	1.2	3606	gab1
geneset_5293	1.2	3606	gab2
geneset_5293	1.2	3606	gab3
geneset_5293	1.2	3606	gbf1
geneset_5293	1.2	3606	gdap2
geneset_5293	1.2	3606	git1
geneset_5293	1.2	3606	git2a
geneset_5293	1.2	3606	git2b_1
geneset_5293	1.2	3606	git2b
geneset_5293	1.2	3606	gmip
geneset_5293	1.2	3606	im:7138535
geneset_5293	1.2	3606	inpp5b
geneset_5293	1.2	3606	inpp5d_1
geneset_5293	1.2	3606	inpp5d_2
geneset_5293	1.2	3606	inpp5d_3
geneset_5293	1.2	3606	inpp5d
geneset_5293	1.2	3606	inpp5e_1
geneset_5293	1.2	3606	inpp5e
geneset_5293	1.2	3606	inpp5f
geneset_5293	1.2	3606	inpp5jb
geneset_5293	1.2	3606	inpp5ka
geneset_5293	1.2	3606	inpp5kb_1
geneset_5293	1.2	3606	inpp5kb
geneset_5293	1.2	3606	inppl1a
geneset_5293	1.2	3606	inppl1b
geneset_5293	1.2	3606	iqsec1a
geneset_5293	1.2	3606	iqsec1b
geneset_5293	1.2	3606	iqsec2b
geneset_5293	1.2	3606	iqsec3a_1
geneset_5293	1.2	3606	iqsec3a
geneset_5293	1.2	3606	iqsec3b
geneset_5293	1.2	3606	kdelr2a
geneset_5293	1.2	3606	kdelr2b
geneset_5293	1.2	3606	kdelr3
geneset_5293	1.2	3606	kiaa0513_1
geneset_5293	1.2	3606	kiaa0513
geneset_5293	1.2	3606	LOC100005008
geneset_5293	1.2	3606	LOC100151196
geneset_5293	1.2	3606	LOC100329748_1
geneset_5293	1.2	3606	LOC100329748
geneset_5293	1.2	3606	LOC100330746
geneset_5293	1.2	3606	LOC100331349
geneset_5293	1.2	3606	LOC100331639
geneset_5293	1.2	3606	LOC100332526
geneset_5293	1.2	3606	LOC100333206
geneset_5293	1.2	3606	LOC100333572
geneset_5293	1.2	3606	LOC100334756
geneset_5293	1.2	3606	LOC100535133
geneset_5293	1.2	3606	LOC100537437
geneset_5293	1.2	3606	LOC100537594
geneset_5293	1.2	3606	LOC100537963
geneset_5293	1.2	3606	LOC101883062
geneset_5293	1.2	3606	LOC101883133
geneset_5293	1.2	3606	LOC101884022
geneset_5293	1.2	3606	LOC101884494
geneset_5293	1.2	3606	LOC101884560
geneset_5293	1.2	3606	LOC101885216
geneset_5293	1.2	3606	LOC101885386
geneset_5293	1.2	3606	LOC101885454
geneset_5293	1.2	3606	LOC101886286
geneset_5293	1.2	3606	LOC101886572
geneset_5293	1.2	3606	LOC103911953
geneset_5293	1.2	3606	LOC108190403_1
geneset_5293	1.2	3606	LOC108190403_2
geneset_5293	1.2	3606	LOC108190403_3
geneset_5293	1.2	3606	LOC108190403
geneset_5293	1.2	3606	LOC110437738
geneset_5293	1.2	3606	LOC110438215
geneset_5293	1.2	3606	LOC110438495
geneset_5293	1.2	3606	LOC110438943_1
geneset_5293	1.2	3606	LOC110438943
geneset_5293	1.2	3606	LOC110439055_1
geneset_5293	1.2	3606	LOC110439055
geneset_5293	1.2	3606	LOC110439124
geneset_5293	1.2	3606	LOC110439799
geneset_5293	1.2	3606	LOC137487815
geneset_5293	1.2	3606	LOC137488585
geneset_5293	1.2	3606	LOC137489173
geneset_5293	1.2	3606	LOC137490208_1
geneset_5293	1.2	3606	LOC137490208_2
geneset_5293	1.2	3606	LOC137490208
geneset_5293	1.2	3606	LOC137490457_1
geneset_5293	1.2	3606	LOC137490457
geneset_5293	1.2	3606	LOC137490624
geneset_5293	1.2	3606	LOC137496811
geneset_5293	1.2	3606	LOC556989
geneset_5293	1.2	3606	LOC560461_1
geneset_5293	1.2	3606	LOC560461
geneset_5293	1.2	3606	LOC561423_1
geneset_5293	1.2	3606	LOC561423
geneset_5293	1.2	3606	LOC567650
geneset_5293	1.2	3606	LOC568166
geneset_5293	1.2	3606	LOC569534
geneset_5293	1.2	3606	LOC569568_1
geneset_5293	1.2	3606	LOC569568
geneset_5293	1.2	3606	LOC797114_1
geneset_5293	1.2	3606	LOC797114_2
geneset_5293	1.2	3606	LOC797114
geneset_5293	1.2	3606	mon2
geneset_5293	1.2	3606	mtfp1
geneset_5293	1.2	3606	myh10
geneset_5293	1.2	3606	myh11a
geneset_5293	1.2	3606	myh11b
geneset_5293	1.2	3606	myh14
geneset_5293	1.2	3606	myh6
geneset_5293	1.2	3606	myh7
geneset_5293	1.2	3606	myh7ba
geneset_5293	1.2	3606	myh7bb
geneset_5293	1.2	3606	myh7l
geneset_5293	1.2	3606	myh9a
geneset_5293	1.2	3606	myh9b
geneset_5293	1.2	3606	myha
geneset_5293	1.2	3606	myhb
geneset_5293	1.2	3606	myhc4
geneset_5293	1.2	3606	myhz1.1
geneset_5293	1.2	3606	myhz1.1l
geneset_5293	1.2	3606	myhz1.2
geneset_5293	1.2	3606	myhz1.3
geneset_5293	1.2	3606	myhz2
geneset_5293	1.2	3606	myo10_1
geneset_5293	1.2	3606	myo10
geneset_5293	1.2	3606	myo10l1
geneset_5293	1.2	3606	myo10l3
geneset_5293	1.2	3606	myo15aa
geneset_5293	1.2	3606	myo15ab
geneset_5293	1.2	3606	myo15b_1
geneset_5293	1.2	3606	myo15b
geneset_5293	1.2	3606	myo16
geneset_5293	1.2	3606	myo18aa
geneset_5293	1.2	3606	myo18ab
geneset_5293	1.2	3606	myo19
geneset_5293	1.2	3606	myo1b
geneset_5293	1.2	3606	myo1ca
geneset_5293	1.2	3606	myo1cb
geneset_5293	1.2	3606	myo1d
geneset_5293	1.2	3606	myo1ea
geneset_5293	1.2	3606	myo1eb_1
geneset_5293	1.2	3606	myo1eb
geneset_5293	1.2	3606	myo1f
geneset_5293	1.2	3606	myo1g
geneset_5293	1.2	3606	myo1ha
geneset_5293	1.2	3606	myo1hb_1
geneset_5293	1.2	3606	myo1hb
geneset_5293	1.2	3606	myo3a
geneset_5293	1.2	3606	myo3b
geneset_5293	1.2	3606	myo5aa_1
geneset_5293	1.2	3606	myo5aa
geneset_5293	1.2	3606	myo5ab
geneset_5293	1.2	3606	myo5b
geneset_5293	1.2	3606	myo5c
geneset_5293	1.2	3606	myo6a
geneset_5293	1.2	3606	myo6b
geneset_5293	1.2	3606	myo7aa
geneset_5293	1.2	3606	myo7ab_1
geneset_5293	1.2	3606	myo7ab
geneset_5293	1.2	3606	myo7bb
geneset_5293	1.2	3606	myo9aa
geneset_5293	1.2	3606	myo9ab
geneset_5293	1.2	3606	myo9b
geneset_5293	1.2	3606	nyap1
geneset_5293	1.2	3606	nyap2a
geneset_5293	1.2	3606	nyap2b
geneset_5293	1.2	3606	ocrl_1
geneset_5293	1.2	3606	ocrl_2
geneset_5293	1.2	3606	ocrl
geneset_5293	1.2	3606	ophn1_1
geneset_5293	1.2	3606	ophn1
geneset_5293	1.2	3606	pctp
geneset_5293	1.2	3606	pdzd8_1
geneset_5293	1.2	3606	pdzd8
geneset_5293	1.2	3606	pheta1_1
geneset_5293	1.2	3606	pheta1_2
geneset_5293	1.2	3606	pheta1
geneset_5293	1.2	3606	pheta2_1
geneset_5293	1.2	3606	pheta2_2
geneset_5293	1.2	3606	pheta2
geneset_5293	1.2	3606	pik3r1
geneset_5293	1.2	3606	pik3r2_1
geneset_5293	1.2	3606	pik3r2
geneset_5293	1.2	3606	pik3r3a
geneset_5293	1.2	3606	pik3r3b_1
geneset_5293	1.2	3606	pik3r3b_2
geneset_5293	1.2	3606	pik3r3b_3
geneset_5293	1.2	3606	pik3r3b
geneset_5293	1.2	3606	plek
geneset_5293	1.2	3606	plek2
geneset_5293	1.2	3606	plekha1a_1
geneset_5293	1.2	3606	plekha1a
geneset_5293	1.2	3606	plekha1b_1
geneset_5293	1.2	3606	plekha1b
geneset_5293	1.2	3606	plekha2
geneset_5293	1.2	3606	plekhh1
geneset_5293	1.2	3606	plekhh2_1
geneset_5293	1.2	3606	plekhh2
geneset_5293	1.2	3606	plekhj1
geneset_5293	1.2	3606	plekhs1.1
geneset_5293	1.2	3606	plekhs1.2
geneset_5293	1.2	3606	plekhs1.3
geneset_5293	1.2	3606	plekhs1.4
geneset_5293	1.2	3606	prr5a_1
geneset_5293	1.2	3606	prr5a
geneset_5293	1.2	3606	prr5b
geneset_5293	1.2	3606	prr5l
geneset_5293	1.2	3606	prune_1
geneset_5293	1.2	3606	prune
geneset_5293	1.2	3606	prune2_1
geneset_5293	1.2	3606	prune2
geneset_5293	1.2	3606	psd2
geneset_5293	1.2	3606	psd3l
geneset_5293	1.2	3606	psda_1
geneset_5293	1.2	3606	psda
geneset_5293	1.2	3606	racgap1
geneset_5293	1.2	3606	ralbp1
geneset_5293	1.2	3606	sacm1la
geneset_5293	1.2	3606	sacm1lb
geneset_5293	1.2	3606	scg5
geneset_5293	1.2	3606	sh2d1aa
geneset_5293	1.2	3606	sh2d1ab_1
geneset_5293	1.2	3606	sh2d1ab
geneset_5293	1.2	3606	sh3bp1_1
geneset_5293	1.2	3606	sh3bp1
geneset_5293	1.2	3606	si:ch1073-416j23.1
geneset_5293	1.2	3606	si:ch211-18i17.2
geneset_5293	1.2	3606	si:ch211-225h24.2
geneset_5293	1.2	3606	si:ch211-247j9.1
geneset_5293	1.2	3606	si:ch73-264p11.1
geneset_5293	1.2	3606	si:ch73-51i5.2
geneset_5293	1.2	3606	si:dkey-102f14.7_1
geneset_5293	1.2	3606	si:dkey-102f14.7
geneset_5293	1.2	3606	si:dkey-110c1.10_1
geneset_5293	1.2	3606	si:dkey-110c1.10
geneset_5293	1.2	3606	si:dkey-11e23.9_1
geneset_5293	1.2	3606	si:dkey-11e23.9
geneset_5293	1.2	3606	si:dkey-33c9.6_1
geneset_5293	1.2	3606	si:dkey-33c9.6
geneset_5293	1.2	3606	si:dkey-91m11.5_1
geneset_5293	1.2	3606	si:dkey-91m11.5
geneset_5293	1.2	3606	si:dkeyp-23e4.3
geneset_5293	1.2	3606	si:dkeyp-68b7.12
geneset_5293	1.2	3606	si:zfos-588f8.1
geneset_5293	1.2	3606	smap1
geneset_5293	1.2	3606	smap2
geneset_5293	1.2	3606	smarcb1a_1
geneset_5293	1.2	3606	smarcb1a
geneset_5293	1.2	3606	smarcb1b
geneset_5293	1.2	3606	smyhc1_1
geneset_5293	1.2	3606	smyhc1
geneset_5293	1.2	3606	smyhc2_1
geneset_5293	1.2	3606	smyhc2
geneset_5293	1.2	3606	smyhc3_1
geneset_5293	1.2	3606	smyhc3
geneset_5293	1.2	3606	socs1a
geneset_5293	1.2	3606	socs1b_1
geneset_5293	1.2	3606	socs1b
geneset_5293	1.2	3606	socs2
geneset_5293	1.2	3606	socs3a
geneset_5293	1.2	3606	socs3b
geneset_5293	1.2	3606	socs4
geneset_5293	1.2	3606	socs5a
geneset_5293	1.2	3606	socs5b_1
geneset_5293	1.2	3606	socs5b_2
geneset_5293	1.2	3606	socs5b
geneset_5293	1.2	3606	socs6
geneset_5293	1.2	3606	socs6b
geneset_5293	1.2	3606	socs7_1
geneset_5293	1.2	3606	socs7_2
geneset_5293	1.2	3606	socs7
geneset_5293	1.2	3606	socs9
geneset_5293	1.2	3606	srgap1a_1
geneset_5293	1.2	3606	srgap1a
geneset_5293	1.2	3606	srgap1b
geneset_5293	1.2	3606	srgap2_1
geneset_5293	1.2	3606	srgap2_2
geneset_5293	1.2	3606	srgap2
geneset_5293	1.2	3606	srgap3
geneset_5293	1.2	3606	stard10
geneset_5293	1.2	3606	stard13a
geneset_5293	1.2	3606	stard13b
geneset_5293	1.2	3606	stard14_1
geneset_5293	1.2	3606	stard14
geneset_5293	1.2	3606	stard15
geneset_5293	1.2	3606	stard7
geneset_5293	1.2	3606	stard8_1
geneset_5293	1.2	3606	stard8
geneset_5293	1.2	3606	swap70a
geneset_5293	1.2	3606	swap70b_1
geneset_5293	1.2	3606	swap70b_2
geneset_5293	1.2	3606	swap70b
geneset_5293	1.2	3606	syde2
geneset_5293	1.2	3606	synj1_1
geneset_5293	1.2	3606	synj1_2
geneset_5293	1.2	3606	synj1
geneset_5293	1.2	3606	tagapa
geneset_5293	1.2	3606	tagapb
geneset_5293	1.2	3606	unm_sa1614
geneset_5293	1.2	3606	zgc:153345
geneset_5293	1.2	3606	zgc:162872
geneset_5293	1.2	3606	zgc:66156
geneset_5293	1.2	3606	zgc:92360
geneset_5294	1	3627	adam10a
geneset_5294	1	3627	adam10b
geneset_5294	1	3627	adam11
geneset_5294	1	3627	adam12
geneset_5294	1	3627	adam12b
geneset_5294	1	3627	adam15
geneset_5294	1	3627	adam17a
geneset_5294	1	3627	adam17b
geneset_5294	1	3627	adam19a
geneset_5294	1	3627	adam19b
geneset_5294	1	3627	adam22
geneset_5294	1	3627	adam23a
geneset_5294	1	3627	adam28_1
geneset_5294	1	3627	adam28_2
geneset_5294	1	3627	adam28
geneset_5294	1	3627	adam8a
geneset_5294	1	3627	adam8b
geneset_5294	1	3627	adam9a
geneset_5294	1	3627	adam9b
geneset_5294	1	3627	adamts1
geneset_5294	1	3627	adamts10
geneset_5294	1	3627	adamts12
geneset_5294	1	3627	adamts13_1
geneset_5294	1	3627	adamts13
geneset_5294	1	3627	adamts15a_1
geneset_5294	1	3627	adamts15a
geneset_5294	1	3627	adamts17
geneset_5294	1	3627	adamts18
geneset_5294	1	3627	adamts2a
geneset_5294	1	3627	adamts3_1
geneset_5294	1	3627	adamts3_2
geneset_5294	1	3627	adamts3
geneset_5294	1	3627	adamts5
geneset_5294	1	3627	adamts6
geneset_5294	1	3627	adamts8a_1
geneset_5294	1	3627	adamts8a
geneset_5294	1	3627	adamts9
geneset_5294	1	3627	adamtsl2
geneset_5294	1	3627	adamtsl3
geneset_5294	1	3627	adamtsl4
geneset_5294	1	3627	adamtsl5
geneset_5294	1	3627	adamtsl7_1
geneset_5294	1	3627	adamtsl7
geneset_5294	1	3627	adissp
geneset_5294	1	3627	aph1b_1
geneset_5294	1	3627	aph1b
geneset_5294	1	3627	apoba
geneset_5294	1	3627	apobb.1
geneset_5294	1	3627	apobb.2
geneset_5294	1	3627	bet1_1
geneset_5294	1	3627	bet1
geneset_5294	1	3627	bet1l
geneset_5294	1	3627	bmper
geneset_5294	1	3627	c6.1_1
geneset_5294	1	3627	c6.1
geneset_5294	1	3627	c6.2_1
geneset_5294	1	3627	c6.2
geneset_5294	1	3627	c7a
geneset_5294	1	3627	c7b_1
geneset_5294	1	3627	c7b
geneset_5294	1	3627	c8a
geneset_5294	1	3627	c8b
geneset_5294	1	3627	c9
geneset_5294	1	3627	cacfd1
geneset_5294	1	3627	cemip
geneset_5294	1	3627	cemip2
geneset_5294	1	3627	cfp
geneset_5294	1	3627	chrd
geneset_5294	1	3627	chrdl2
geneset_5294	1	3627	cilp
geneset_5294	1	3627	cilp2
geneset_5294	1	3627	crim1
geneset_5294	1	3627	dbh_1
geneset_5294	1	3627	dbh
geneset_5294	1	3627	ddrgk1
geneset_5294	1	3627	eng
geneset_5294	1	3627	engl
geneset_5294	1	3627	exoc2_1
geneset_5294	1	3627	exoc2
geneset_5294	1	3627	fam3a_1
geneset_5294	1	3627	fam3a
geneset_5294	1	3627	fam3c
geneset_5294	1	3627	fbl
geneset_5294	1	3627	firrm
geneset_5294	1	3627	foxred2
geneset_5294	1	3627	kcp
geneset_5294	1	3627	ky_1
geneset_5294	1	3627	ky_2
geneset_5294	1	3627	ky
geneset_5294	1	3627	LOC100000278
geneset_5294	1	3627	LOC100001991_1
geneset_5294	1	3627	LOC100001991
geneset_5294	1	3627	LOC100002054
geneset_5294	1	3627	LOC100002059_1
geneset_5294	1	3627	LOC100002059
geneset_5294	1	3627	LOC100004582
geneset_5294	1	3627	LOC100005685
geneset_5294	1	3627	LOC100005948
geneset_5294	1	3627	LOC100006870
geneset_5294	1	3627	LOC100147849
geneset_5294	1	3627	LOC100148750
geneset_5294	1	3627	LOC100149475
geneset_5294	1	3627	LOC100149773
geneset_5294	1	3627	LOC100329651
geneset_5294	1	3627	LOC100330838
geneset_5294	1	3627	LOC100331080
geneset_5294	1	3627	LOC100332535
geneset_5294	1	3627	LOC100333000
geneset_5294	1	3627	LOC100334068_1
geneset_5294	1	3627	LOC100334068
geneset_5294	1	3627	LOC100334195_1
geneset_5294	1	3627	LOC100334195
geneset_5294	1	3627	LOC100334275
geneset_5294	1	3627	LOC100535166
geneset_5294	1	3627	LOC100535405
geneset_5294	1	3627	LOC100536083
geneset_5294	1	3627	LOC100536599
geneset_5294	1	3627	LOC100536647
geneset_5294	1	3627	LOC100536860
geneset_5294	1	3627	LOC100536949_1
geneset_5294	1	3627	LOC100536949
geneset_5294	1	3627	LOC100537452
geneset_5294	1	3627	LOC100537499_1
geneset_5294	1	3627	LOC100537499
geneset_5294	1	3627	LOC100538023_1
geneset_5294	1	3627	LOC100538023
geneset_5294	1	3627	LOC101882112
geneset_5294	1	3627	LOC101882358
geneset_5294	1	3627	LOC101882496
geneset_5294	1	3627	LOC101882848
geneset_5294	1	3627	LOC101882968
geneset_5294	1	3627	LOC101883201
geneset_5294	1	3627	LOC101883382
geneset_5294	1	3627	LOC101883761
geneset_5294	1	3627	LOC101883894
geneset_5294	1	3627	LOC101884594
geneset_5294	1	3627	LOC101884782
geneset_5294	1	3627	LOC101885280
geneset_5294	1	3627	LOC101885377
geneset_5294	1	3627	LOC101885543
geneset_5294	1	3627	LOC101885599
geneset_5294	1	3627	LOC101885726
geneset_5294	1	3627	LOC101886422
geneset_5294	1	3627	LOC101886654
geneset_5294	1	3627	LOC101886663
geneset_5294	1	3627	LOC101886880
geneset_5294	1	3627	LOC101887000
geneset_5294	1	3627	LOC101887011
geneset_5294	1	3627	LOC103910027
geneset_5294	1	3627	LOC103910028
geneset_5294	1	3627	LOC103910448
geneset_5294	1	3627	LOC103911950
geneset_5294	1	3627	LOC108179106
geneset_5294	1	3627	LOC108179107
geneset_5294	1	3627	LOC108179123
geneset_5294	1	3627	LOC108179158
geneset_5294	1	3627	LOC108179575
geneset_5294	1	3627	LOC108181583
geneset_5294	1	3627	LOC108182461
geneset_5294	1	3627	LOC108190763
geneset_5294	1	3627	LOC108191746
geneset_5294	1	3627	LOC108191777
geneset_5294	1	3627	LOC110437733
geneset_5294	1	3627	LOC110438041_1
geneset_5294	1	3627	LOC110438041
geneset_5294	1	3627	LOC110438081
geneset_5294	1	3627	LOC110438110
geneset_5294	1	3627	LOC110438115
geneset_5294	1	3627	LOC110438452
geneset_5294	1	3627	LOC110438463
geneset_5294	1	3627	LOC110438920_1
geneset_5294	1	3627	LOC110438920
geneset_5294	1	3627	LOC110438923_1
geneset_5294	1	3627	LOC110438923
geneset_5294	1	3627	LOC110439798
geneset_5294	1	3627	LOC110439840
geneset_5294	1	3627	LOC110439861
geneset_5294	1	3627	LOC110440097
geneset_5294	1	3627	LOC110440129
geneset_5294	1	3627	LOC110440154
geneset_5294	1	3627	LOC137488349
geneset_5294	1	3627	LOC137488350
geneset_5294	1	3627	LOC137488353
geneset_5294	1	3627	LOC137488354
geneset_5294	1	3627	LOC137488358
geneset_5294	1	3627	LOC137489075
geneset_5294	1	3627	LOC137489076
geneset_5294	1	3627	LOC137489077
geneset_5294	1	3627	LOC137489078
geneset_5294	1	3627	LOC137489079
geneset_5294	1	3627	LOC137489164
geneset_5294	1	3627	LOC137489165
geneset_5294	1	3627	LOC137489166
geneset_5294	1	3627	LOC137489167
geneset_5294	1	3627	LOC137489326
geneset_5294	1	3627	LOC137489883
geneset_5294	1	3627	LOC137489885
geneset_5294	1	3627	LOC137490049
geneset_5294	1	3627	LOC137495556
geneset_5294	1	3627	LOC137496081
geneset_5294	1	3627	LOC137496082
geneset_5294	1	3627	LOC137496761
geneset_5294	1	3627	LOC137496763
geneset_5294	1	3627	LOC137496764
geneset_5294	1	3627	LOC560364
geneset_5294	1	3627	LOC567816
geneset_5294	1	3627	LOC568792
geneset_5294	1	3627	LOC568930
geneset_5294	1	3627	LOC571499
geneset_5294	1	3627	LOC798168
geneset_5294	1	3627	memo1
geneset_5294	1	3627	mgat1a
geneset_5294	1	3627	mgat1b
geneset_5294	1	3627	moxd1_1
geneset_5294	1	3627	moxd1
geneset_5294	1	3627	moxd1l_1
geneset_5294	1	3627	moxd1l
geneset_5294	1	3627	mphosph10
geneset_5294	1	3627	mttp
geneset_5294	1	3627	muc2.1
geneset_5294	1	3627	muc5.1
geneset_5294	1	3627	muc5.2
geneset_5294	1	3627	muc5d
geneset_5294	1	3627	muc5e
geneset_5294	1	3627	muc5f
geneset_5294	1	3627	muc5fl
geneset_5294	1	3627	nagk
geneset_5294	1	3627	naxe
geneset_5294	1	3627	omgb
geneset_5294	1	3627	otog
geneset_5294	1	3627	otogl_1
geneset_5294	1	3627	otogl
geneset_5294	1	3627	pald1a
geneset_5294	1	3627	pald1b
geneset_5294	1	3627	pam
geneset_5294	1	3627	paplna
geneset_5294	1	3627	paplnb
geneset_5294	1	3627	pi4k2a
geneset_5294	1	3627	pi4k2b
geneset_5294	1	3627	pkhd1l1.1
geneset_5294	1	3627	pkhd1l1.2
geneset_5294	1	3627	plxna1a
geneset_5294	1	3627	plxna1b
geneset_5294	1	3627	plxna2
geneset_5294	1	3627	plxna3
geneset_5294	1	3627	plxna4
geneset_5294	1	3627	plxnb1a
geneset_5294	1	3627	plxnb1b
geneset_5294	1	3627	plxnb2a.1
geneset_5294	1	3627	plxnb2a.2
geneset_5294	1	3627	plxnb2a.3
geneset_5294	1	3627	plxnb2b
geneset_5294	1	3627	plxnb3
geneset_5294	1	3627	plxnc1
geneset_5294	1	3627	plxnd1
geneset_5294	1	3627	pom121
geneset_5294	1	3627	pomgnt1_1
geneset_5294	1	3627	pomgnt1
geneset_5294	1	3627	prf1.1_1
geneset_5294	1	3627	prf1.1
geneset_5294	1	3627	prf1.2
geneset_5294	1	3627	prf1.3
geneset_5294	1	3627	prf1.5_1
geneset_5294	1	3627	prf1.5
geneset_5294	1	3627	prf1.6_1
geneset_5294	1	3627	prf1.6
geneset_5294	1	3627	prf1.7
geneset_5294	1	3627	prf1.8
geneset_5294	1	3627	prf1.9_1
geneset_5294	1	3627	prf1.9
geneset_5294	1	3627	psmd9
geneset_5294	1	3627	reln
geneset_5294	1	3627	rgs7bpa
geneset_5294	1	3627	rgs7bpb_1
geneset_5294	1	3627	rgs7bpb
geneset_5294	1	3627	rgs9bp
geneset_5294	1	3627	sbspon_1
geneset_5294	1	3627	sbspon
geneset_5294	1	3627	sema3aa_1
geneset_5294	1	3627	sema3aa
geneset_5294	1	3627	sema3ab_1
geneset_5294	1	3627	sema3ab
geneset_5294	1	3627	sema3b_1
geneset_5294	1	3627	sema3b
geneset_5294	1	3627	sema3bl_1
geneset_5294	1	3627	sema3bl
geneset_5294	1	3627	sema3c
geneset_5294	1	3627	sema3d
geneset_5294	1	3627	sema3e_1
geneset_5294	1	3627	sema3e
geneset_5294	1	3627	sema3fa
geneset_5294	1	3627	sema3fb_1
geneset_5294	1	3627	sema3fb
geneset_5294	1	3627	sema3ga
geneset_5294	1	3627	sema3gb
geneset_5294	1	3627	sema3h
geneset_5294	1	3627	sema4ab
geneset_5294	1	3627	sema4ba
geneset_5294	1	3627	sema4bb_1
geneset_5294	1	3627	sema4bb
geneset_5294	1	3627	sema4c
geneset_5294	1	3627	sema4d
geneset_5294	1	3627	sema4e
geneset_5294	1	3627	sema4f
geneset_5294	1	3627	sema4ga_1
geneset_5294	1	3627	sema4ga
geneset_5294	1	3627	sema4gb
geneset_5294	1	3627	sema5a
geneset_5294	1	3627	sema5ba
geneset_5294	1	3627	sema5bb
geneset_5294	1	3627	sema6a_1
geneset_5294	1	3627	sema6a
geneset_5294	1	3627	sema6ba
geneset_5294	1	3627	sema6bb_1
geneset_5294	1	3627	sema6bb
geneset_5294	1	3627	sema6ca
geneset_5294	1	3627	sema6cb
geneset_5294	1	3627	sema6d
geneset_5294	1	3627	sema7a
geneset_5294	1	3627	si:ch1073-396h14.1
geneset_5294	1	3627	si:ch211-103f14.3_1
geneset_5294	1	3627	si:ch211-103f14.3
geneset_5294	1	3627	si:ch211-113g11.6
geneset_5294	1	3627	si:ch211-127b16.6
geneset_5294	1	3627	si:ch211-129c21.1_1
geneset_5294	1	3627	si:ch211-129c21.1
geneset_5294	1	3627	si:ch211-182p11.1
geneset_5294	1	3627	si:ch211-207i20.3_1
geneset_5294	1	3627	si:ch211-207i20.3
geneset_5294	1	3627	si:ch211-226h7.3
geneset_5294	1	3627	si:ch211-229d2.5
geneset_5294	1	3627	si:ch211-240l19.5_1
geneset_5294	1	3627	si:ch211-240l19.5
geneset_5294	1	3627	si:ch211-240l19.6_1
geneset_5294	1	3627	si:ch211-240l19.6
geneset_5294	1	3627	si:ch211-240l19.7_1
geneset_5294	1	3627	si:ch211-240l19.7
geneset_5294	1	3627	si:ch211-240l19.8_1
geneset_5294	1	3627	si:ch211-240l19.8
geneset_5294	1	3627	si:ch211-267e7.3
geneset_5294	1	3627	si:ch211-39f2.3
geneset_5294	1	3627	si:ch211-67f13.7
geneset_5294	1	3627	si:ch211-74f19.2
geneset_5294	1	3627	si:ch73-167i17.6
geneset_5294	1	3627	si:ch73-181m17.1
geneset_5294	1	3627	si:ch73-237c6.1
geneset_5294	1	3627	si:ch73-261i21.5_1
geneset_5294	1	3627	si:ch73-261i21.5
geneset_5294	1	3627	si:ch73-329n5.6
geneset_5294	1	3627	si:ch73-330k17.3
geneset_5294	1	3627	si:ch73-59f11.3
geneset_5294	1	3627	si:ch73-90k17.1
geneset_5294	1	3627	si:dkey-178e17.3
geneset_5294	1	3627	si:dkey-205h13.2
geneset_5294	1	3627	si:dkey-239b22.2
geneset_5294	1	3627	si:dkey-283b1.7
geneset_5294	1	3627	si:dkey-49n23.1_1
geneset_5294	1	3627	si:dkey-49n23.1
geneset_5294	1	3627	si:dkey-4p15.5
geneset_5294	1	3627	si:dkey-65b12.6_1
geneset_5294	1	3627	si:dkey-65b12.6
geneset_5294	1	3627	si:dkey-7k24.5_1
geneset_5294	1	3627	si:dkey-7k24.5
geneset_5294	1	3627	si:dkey-9l20.3
geneset_5294	1	3627	si:dkeyp-106c3.1
geneset_5294	1	3627	si:dkeyp-110a12.4
geneset_5294	1	3627	si:dkeyp-34c12.1_1
geneset_5294	1	3627	si:dkeyp-34c12.1
geneset_5294	1	3627	si:dkeyp-67f1.2_1
geneset_5294	1	3627	si:dkeyp-67f1.2
geneset_5294	1	3627	si:dkeyp-77h1.4
geneset_5294	1	3627	si:zfos-128g4.1
geneset_5294	1	3627	si:zfos-1505d6.3
geneset_5294	1	3627	spata4_1
geneset_5294	1	3627	spata4
geneset_5294	1	3627	spef1
geneset_5294	1	3627	spon1a
geneset_5294	1	3627	spon1b_1
geneset_5294	1	3627	spon1b
geneset_5294	1	3627	spon2a_1
geneset_5294	1	3627	spon2a
geneset_5294	1	3627	spon2b
geneset_5294	1	3627	sspo
geneset_5294	1	3627	tecta
geneset_5294	1	3627	tectb
geneset_5294	1	3627	tgfbr3_1
geneset_5294	1	3627	tgfbr3_2
geneset_5294	1	3627	tgfbr3_3
geneset_5294	1	3627	tgfbr3
geneset_5294	1	3627	thbs1a
geneset_5294	1	3627	thbs1b
geneset_5294	1	3627	thbs2a
geneset_5294	1	3627	thbs2b
geneset_5294	1	3627	thsd1
geneset_5294	1	3627	thsd7aa
geneset_5294	1	3627	thsd7ab
geneset_5294	1	3627	thsd7ba
geneset_5294	1	3627	thsd7bb
geneset_5294	1	3627	umodl1
geneset_5294	1	3627	unc5a
geneset_5294	1	3627	unc5b
geneset_5294	1	3627	unc5ca
geneset_5294	1	3627	unc5cb
geneset_5294	1	3627	unc5da_1
geneset_5294	1	3627	unc5da
geneset_5294	1	3627	unc5db
geneset_5294	1	3627	vtg1_1
geneset_5294	1	3627	vtg1
geneset_5294	1	3627	vtg2_1
geneset_5294	1	3627	vtg2_2
geneset_5294	1	3627	vtg2
geneset_5294	1	3627	vtg3
geneset_5294	1	3627	vtg4_1
geneset_5294	1	3627	vtg4
geneset_5294	1	3627	vtg5_1
geneset_5294	1	3627	vtg5
geneset_5294	1	3627	vtg6_1
geneset_5294	1	3627	vtg6
geneset_5294	1	3627	vtg7_1
geneset_5294	1	3627	vtg7_2
geneset_5294	1	3627	vtg7
geneset_5294	1	3627	vtg8_1
geneset_5294	1	3627	vtg8_2
geneset_5294	1	3627	vtg8
geneset_5294	1	3627	vwc2
geneset_5294	1	3627	vwc2l
geneset_5294	1	3627	vwf
geneset_5294	1	3627	wu:fb63a08
geneset_5294	1	3627	wu:fb74b10
geneset_5294	1	3627	wu:fi34b01
geneset_5294	1	3627	yjefn3
geneset_5294	1	3627	zanl
geneset_5294	1	3627	zgc:101783
geneset_5294	1	3627	zgc:109913
geneset_5294	1	3627	zgc:112964
geneset_5294	1	3627	zgc:113531
geneset_5294	1	3627	zgc:114200
geneset_5294	1	3627	zgc:152938
geneset_5294	1	3627	zgc:153932
geneset_5294	1	3627	zgc:173545_1
geneset_5294	1	3627	zgc:173545
geneset_5294	1	3627	zgc:173556
geneset_5294	1	3627	zgc:175135
geneset_5294	1	3627	zp2.1
geneset_5294	1	3627	zp2.2
geneset_5294	1	3627	zp2.3
geneset_5294	1	3627	zp2.5
geneset_5294	1	3627	zp2.6
geneset_5294	1	3627	zp2l1_1
geneset_5294	1	3627	zp2l1
geneset_5294	1	3627	zp2l2
geneset_5294	1	3627	zp3
geneset_5294	1	3627	zp3.1
geneset_5294	1	3627	zp3.2
geneset_5294	1	3627	zp3a.1
geneset_5294	1	3627	zp3a.2
geneset_5294	1	3627	zp3b
geneset_5294	1	3627	zp3c
geneset_5294	1	3627	zp3d.1
geneset_5294	1	3627	zp3d.2
geneset_5294	1	3627	zp3e
geneset_5294	1	3627	zp3f.1_1
geneset_5294	1	3627	zp3f.1
geneset_5294	1	3627	zp3f.2_1
geneset_5294	1	3627	zp3f.2
geneset_5294	1	3627	zpax1
geneset_5294	1	3627	zpax2
geneset_5294	1	3627	zpax4_1
geneset_5294	1	3627	zpax4
geneset_5294	1	3627	zpcx_1
geneset_5294	1	3627	zpcx
geneset_5294	1	3627	zpd
geneset_5294	1	3627	zpld1a_1
geneset_5294	1	3627	zpld1a
geneset_5294	1	3627	zpld1b
geneset_5295	0.1	3629	ablim1a
geneset_5295	0.1	3629	ablim1b_1
geneset_5295	0.1	3629	ablim1b
geneset_5295	0.1	3629	ablim2_1
geneset_5295	0.1	3629	ablim2
geneset_5295	0.1	3629	ablim3_1
geneset_5295	0.1	3629	ablim3_2
geneset_5295	0.1	3629	ablim3
geneset_5295	0.1	3629	ajuba
geneset_5295	0.1	3629	alx1_1
geneset_5295	0.1	3629	alx1_2
geneset_5295	0.1	3629	alx1
geneset_5295	0.1	3629	alx3_1
geneset_5295	0.1	3629	alx3
geneset_5295	0.1	3629	alx4a
geneset_5295	0.1	3629	alx4b_1
geneset_5295	0.1	3629	alx4b
geneset_5295	0.1	3629	arxa
geneset_5295	0.1	3629	arxb
geneset_5295	0.1	3629	barhl1a_1
geneset_5295	0.1	3629	barhl1a_2
geneset_5295	0.1	3629	barhl1a
geneset_5295	0.1	3629	barhl1b_1
geneset_5295	0.1	3629	barhl1b
geneset_5295	0.1	3629	barhl2_1
geneset_5295	0.1	3629	barhl2_2
geneset_5295	0.1	3629	barhl2
geneset_5295	0.1	3629	barx1
geneset_5295	0.1	3629	barx2
geneset_5295	0.1	3629	bsx_1
geneset_5295	0.1	3629	bsx
geneset_5295	0.1	3629	ccnc
geneset_5295	0.1	3629	ccnh
geneset_5295	0.1	3629	ccnk
geneset_5295	0.1	3629	ccnl1a_1
geneset_5295	0.1	3629	ccnl1a
geneset_5295	0.1	3629	ccnl1b
geneset_5295	0.1	3629	ccnq_1
geneset_5295	0.1	3629	ccnq
geneset_5295	0.1	3629	ccnt1
geneset_5295	0.1	3629	ccnt2a
geneset_5295	0.1	3629	ccnt2b
geneset_5295	0.1	3629	cdx1a
geneset_5295	0.1	3629	cdx1b
geneset_5295	0.1	3629	cdx4
geneset_5295	0.1	3629	cenpp
geneset_5295	0.1	3629	crip1
geneset_5295	0.1	3629	crip2
geneset_5295	0.1	3629	crip2l
geneset_5295	0.1	3629	crip3_1
geneset_5295	0.1	3629	crip3
geneset_5295	0.1	3629	crx_1
geneset_5295	0.1	3629	crx
geneset_5295	0.1	3629	csrp1a
geneset_5295	0.1	3629	csrp1b
geneset_5295	0.1	3629	csrp2
geneset_5295	0.1	3629	csrp3
geneset_5295	0.1	3629	dbx1a
geneset_5295	0.1	3629	dbx1b_1
geneset_5295	0.1	3629	dbx1b
geneset_5295	0.1	3629	dbx2
geneset_5295	0.1	3629	dharma
geneset_5295	0.1	3629	dlx1a
geneset_5295	0.1	3629	dlx2a
geneset_5295	0.1	3629	dlx2b_1
geneset_5295	0.1	3629	dlx2b
geneset_5295	0.1	3629	dlx3b
geneset_5295	0.1	3629	dlx4a
geneset_5295	0.1	3629	dlx4b
geneset_5295	0.1	3629	dlx5a
geneset_5295	0.1	3629	dlx6a
geneset_5295	0.1	3629	dmbx1a
geneset_5295	0.1	3629	dmbx1b
geneset_5295	0.1	3629	dmbx2_1
geneset_5295	0.1	3629	dmbx2
geneset_5295	0.1	3629	dmtn_1
geneset_5295	0.1	3629	dmtn_2
geneset_5295	0.1	3629	dmtn
geneset_5295	0.1	3629	drgx
geneset_5295	0.1	3629	e2f1
geneset_5295	0.1	3629	e2f2
geneset_5295	0.1	3629	e2f3
geneset_5295	0.1	3629	e2f4_1
geneset_5295	0.1	3629	e2f4
geneset_5295	0.1	3629	e2f5
geneset_5295	0.1	3629	e2f6
geneset_5295	0.1	3629	e2f7
geneset_5295	0.1	3629	e2f8_1
geneset_5295	0.1	3629	e2f8
geneset_5295	0.1	3629	emx1
geneset_5295	0.1	3629	emx2
geneset_5295	0.1	3629	emx3
geneset_5295	0.1	3629	en1a
geneset_5295	0.1	3629	en1b
geneset_5295	0.1	3629	en2a_1
geneset_5295	0.1	3629	en2a
geneset_5295	0.1	3629	en2b
geneset_5295	0.1	3629	eve1
geneset_5295	0.1	3629	evx1
geneset_5295	0.1	3629	evx2
geneset_5295	0.1	3629	fblim1
geneset_5295	0.1	3629	fhl1a_1
geneset_5295	0.1	3629	fhl1a
geneset_5295	0.1	3629	fhl1b
geneset_5295	0.1	3629	fhl2a
geneset_5295	0.1	3629	fhl2b
geneset_5295	0.1	3629	fhl3a_1
geneset_5295	0.1	3629	fhl3a
geneset_5295	0.1	3629	fhl3b
geneset_5295	0.1	3629	fhl5
geneset_5295	0.1	3629	gbx1
geneset_5295	0.1	3629	gbx2_1
geneset_5295	0.1	3629	gbx2
geneset_5295	0.1	3629	gsc_1
geneset_5295	0.1	3629	gsc_2
geneset_5295	0.1	3629	gsc
geneset_5295	0.1	3629	gsx1
geneset_5295	0.1	3629	gsx2_1
geneset_5295	0.1	3629	gsx2
geneset_5295	0.1	3629	haus4
geneset_5295	0.1	3629	hesx1
geneset_5295	0.1	3629	hhex
geneset_5295	0.1	3629	hlx1
geneset_5295	0.1	3629	hmx1_1
geneset_5295	0.1	3629	hmx1_2
geneset_5295	0.1	3629	hmx1
geneset_5295	0.1	3629	hmx2_1
geneset_5295	0.1	3629	hmx2
geneset_5295	0.1	3629	hmx3a_1
geneset_5295	0.1	3629	hmx3a
geneset_5295	0.1	3629	hmx3b
geneset_5295	0.1	3629	hmx4_1
geneset_5295	0.1	3629	hmx4_2
geneset_5295	0.1	3629	hmx4
geneset_5295	0.1	3629	homeza_1
geneset_5295	0.1	3629	homeza
geneset_5295	0.1	3629	homezb
geneset_5295	0.1	3629	hoxa10b
geneset_5295	0.1	3629	hoxa11a
geneset_5295	0.1	3629	hoxa11b
geneset_5295	0.1	3629	hoxa13a
geneset_5295	0.1	3629	hoxa13b
geneset_5295	0.1	3629	hoxa1a
geneset_5295	0.1	3629	hoxa2b
geneset_5295	0.1	3629	hoxa3a
geneset_5295	0.1	3629	hoxa4a
geneset_5295	0.1	3629	hoxa5a
geneset_5295	0.1	3629	hoxa9a
geneset_5295	0.1	3629	hoxa9b
geneset_5295	0.1	3629	hoxb10a
geneset_5295	0.1	3629	hoxb13a
geneset_5295	0.1	3629	hoxb1a
geneset_5295	0.1	3629	hoxb1b_1
geneset_5295	0.1	3629	hoxb1b
geneset_5295	0.1	3629	hoxb2a
geneset_5295	0.1	3629	hoxb3a
geneset_5295	0.1	3629	hoxb4a
geneset_5295	0.1	3629	hoxb5a
geneset_5295	0.1	3629	hoxb5b_1
geneset_5295	0.1	3629	hoxb5b
geneset_5295	0.1	3629	hoxb6a
geneset_5295	0.1	3629	hoxb6b_1
geneset_5295	0.1	3629	hoxb6b
geneset_5295	0.1	3629	hoxb7a
geneset_5295	0.1	3629	hoxb8a
geneset_5295	0.1	3629	hoxb8b_1
geneset_5295	0.1	3629	hoxb8b
geneset_5295	0.1	3629	hoxb9a
geneset_5295	0.1	3629	hoxc10a
geneset_5295	0.1	3629	hoxc11a
geneset_5295	0.1	3629	hoxc11b
geneset_5295	0.1	3629	hoxc12a
geneset_5295	0.1	3629	hoxc12b
geneset_5295	0.1	3629	hoxc13a
geneset_5295	0.1	3629	hoxc13b
geneset_5295	0.1	3629	hoxc1a
geneset_5295	0.1	3629	hoxc3a
geneset_5295	0.1	3629	hoxc4a
geneset_5295	0.1	3629	hoxc5a
geneset_5295	0.1	3629	hoxc6a
geneset_5295	0.1	3629	hoxc6b
geneset_5295	0.1	3629	hoxc8a
geneset_5295	0.1	3629	hoxc9a
geneset_5295	0.1	3629	hoxd10a
geneset_5295	0.1	3629	hoxd11a
geneset_5295	0.1	3629	hoxd12a
geneset_5295	0.1	3629	hoxd13a
geneset_5295	0.1	3629	hoxd3a
geneset_5295	0.1	3629	hoxd4a
geneset_5295	0.1	3629	hoxd9a
geneset_5295	0.1	3629	isl1a
geneset_5295	0.1	3629	isl1b_1
geneset_5295	0.1	3629	isl1b
geneset_5295	0.1	3629	isl2a
geneset_5295	0.1	3629	isl2b
geneset_5295	0.1	3629	lbx1a
geneset_5295	0.1	3629	lbx1b
geneset_5295	0.1	3629	lbx2
geneset_5295	0.1	3629	ldb3a_1
geneset_5295	0.1	3629	ldb3a
geneset_5295	0.1	3629	ldb3b
geneset_5295	0.1	3629	lhx1a
geneset_5295	0.1	3629	lhx1b_1
geneset_5295	0.1	3629	lhx1b
geneset_5295	0.1	3629	lhx2a
geneset_5295	0.1	3629	lhx2b
geneset_5295	0.1	3629	lhx3
geneset_5295	0.1	3629	lhx4
geneset_5295	0.1	3629	lhx5_1
geneset_5295	0.1	3629	lhx5
geneset_5295	0.1	3629	lhx6a_1
geneset_5295	0.1	3629	lhx6a
geneset_5295	0.1	3629	lhx6b
geneset_5295	0.1	3629	lhx8a
geneset_5295	0.1	3629	lhx9
geneset_5295	0.1	3629	limd1a
geneset_5295	0.1	3629	limd1b
geneset_5295	0.1	3629	lims1
geneset_5295	0.1	3629	lims2
geneset_5295	0.1	3629	lmcd1
geneset_5295	0.1	3629	lmo1
geneset_5295	0.1	3629	lmo2
geneset_5295	0.1	3629	lmo3_1
geneset_5295	0.1	3629	lmo3
geneset_5295	0.1	3629	lmo4a_1
geneset_5295	0.1	3629	lmo4a_2
geneset_5295	0.1	3629	lmo4a
geneset_5295	0.1	3629	lmo4b_1
geneset_5295	0.1	3629	lmo4b
geneset_5295	0.1	3629	lmx1a
geneset_5295	0.1	3629	lmx1al
geneset_5295	0.1	3629	lmx1ba
geneset_5295	0.1	3629	lmx1bb
geneset_5295	0.1	3629	LOC100008066
geneset_5295	0.1	3629	LOC101883792
geneset_5295	0.1	3629	LOC103910251
geneset_5295	0.1	3629	LOC110438489
geneset_5295	0.1	3629	LOC110439375
geneset_5295	0.1	3629	LOC110439787
geneset_5295	0.1	3629	LOC570526
geneset_5295	0.1	3629	LOC799481
geneset_5295	0.1	3629	lpp_1
geneset_5295	0.1	3629	lpp_2
geneset_5295	0.1	3629	lpp
geneset_5295	0.1	3629	lpxn
geneset_5295	0.1	3629	meox1_1
geneset_5295	0.1	3629	meox1
geneset_5295	0.1	3629	meox2a
geneset_5295	0.1	3629	meox2b_1
geneset_5295	0.1	3629	meox2b
geneset_5295	0.1	3629	mixl1
geneset_5295	0.1	3629	mnx1_1
geneset_5295	0.1	3629	mnx1
geneset_5295	0.1	3629	mnx2a
geneset_5295	0.1	3629	mnx2b
geneset_5295	0.1	3629	msx1a
geneset_5295	0.1	3629	msx1b
geneset_5295	0.1	3629	msx2a_1
geneset_5295	0.1	3629	msx2a
geneset_5295	0.1	3629	msx2b
geneset_5295	0.1	3629	msx3
geneset_5295	0.1	3629	mxtx1
geneset_5295	0.1	3629	mxtx2_1
geneset_5295	0.1	3629	mxtx2
geneset_5295	0.1	3629	nanog
geneset_5295	0.1	3629	nkx1.2la
geneset_5295	0.1	3629	nkx1.2lb
geneset_5295	0.1	3629	nkx2.1
geneset_5295	0.1	3629	nkx2.2a
geneset_5295	0.1	3629	nkx2.2b
geneset_5295	0.1	3629	nkx2.3_1
geneset_5295	0.1	3629	nkx2.3
geneset_5295	0.1	3629	nkx2.4a
geneset_5295	0.1	3629	nkx2.4b
geneset_5295	0.1	3629	nkx2.5_1
geneset_5295	0.1	3629	nkx2.5
geneset_5295	0.1	3629	nkx2.7
geneset_5295	0.1	3629	nkx2.9
geneset_5295	0.1	3629	nkx3-1
geneset_5295	0.1	3629	nkx3-2
geneset_5295	0.1	3629	nkx3.3_1
geneset_5295	0.1	3629	nkx3.3
geneset_5295	0.1	3629	nkx6.1
geneset_5295	0.1	3629	nkx6.2
geneset_5295	0.1	3629	nkx6.3
geneset_5295	0.1	3629	nobox
geneset_5295	0.1	3629	noto
geneset_5295	0.1	3629	obi1
geneset_5295	0.1	3629	otpa
geneset_5295	0.1	3629	otpb
geneset_5295	0.1	3629	otx1
geneset_5295	0.1	3629	otx2a
geneset_5295	0.1	3629	otx2b
geneset_5295	0.1	3629	otx5
geneset_5295	0.1	3629	pax10_1
geneset_5295	0.1	3629	pax10
geneset_5295	0.1	3629	pax1a
geneset_5295	0.1	3629	pax1b
geneset_5295	0.1	3629	pax2a
geneset_5295	0.1	3629	pax2b
geneset_5295	0.1	3629	pax3a
geneset_5295	0.1	3629	pax3b
geneset_5295	0.1	3629	pax4
geneset_5295	0.1	3629	pax5
geneset_5295	0.1	3629	pax6a
geneset_5295	0.1	3629	pax6b
geneset_5295	0.1	3629	pax7a_1
geneset_5295	0.1	3629	pax7a
geneset_5295	0.1	3629	pax7b
geneset_5295	0.1	3629	pax8
geneset_5295	0.1	3629	pax9
geneset_5295	0.1	3629	pdlim1
geneset_5295	0.1	3629	pdlim2
geneset_5295	0.1	3629	pdlim3a_1
geneset_5295	0.1	3629	pdlim3a
geneset_5295	0.1	3629	pdlim3b_1
geneset_5295	0.1	3629	pdlim3b
geneset_5295	0.1	3629	pdlim4
geneset_5295	0.1	3629	pdlim5a
geneset_5295	0.1	3629	pdlim5b
geneset_5295	0.1	3629	pdlim7
geneset_5295	0.1	3629	pdx1_1
geneset_5295	0.1	3629	pdx1
geneset_5295	0.1	3629	phox2a
geneset_5295	0.1	3629	phox2ba
geneset_5295	0.1	3629	phox2bb
geneset_5295	0.1	3629	pitx1
geneset_5295	0.1	3629	pitx2
geneset_5295	0.1	3629	pitx3
geneset_5295	0.1	3629	pnx
geneset_5295	0.1	3629	pou1f1_1
geneset_5295	0.1	3629	pou1f1_2
geneset_5295	0.1	3629	pou1f1
geneset_5295	0.1	3629	pou2f1a
geneset_5295	0.1	3629	pou2f1b
geneset_5295	0.1	3629	pou2f2a
geneset_5295	0.1	3629	pou2f2b
geneset_5295	0.1	3629	pou2f3
geneset_5295	0.1	3629	pou3f1_1
geneset_5295	0.1	3629	pou3f1
geneset_5295	0.1	3629	pou3f2a
geneset_5295	0.1	3629	pou3f2b_1
geneset_5295	0.1	3629	pou3f2b
geneset_5295	0.1	3629	pou3f3a
geneset_5295	0.1	3629	pou3f3b
geneset_5295	0.1	3629	pou4f1
geneset_5295	0.1	3629	pou4f2
geneset_5295	0.1	3629	pou4f3
geneset_5295	0.1	3629	pou4f4_1
geneset_5295	0.1	3629	pou4f4
geneset_5295	0.1	3629	pou5f3
geneset_5295	0.1	3629	pou6f1
geneset_5295	0.1	3629	pou6f2
geneset_5295	0.1	3629	prickle1a
geneset_5295	0.1	3629	prickle1b
geneset_5295	0.1	3629	prickle2a
geneset_5295	0.1	3629	prickle2b
geneset_5295	0.1	3629	prickle3
geneset_5295	0.1	3629	prop1_1
geneset_5295	0.1	3629	prop1_2
geneset_5295	0.1	3629	prop1
geneset_5295	0.1	3629	prrx1a
geneset_5295	0.1	3629	prrx1b
geneset_5295	0.1	3629	pxna_1
geneset_5295	0.1	3629	pxna
geneset_5295	0.1	3629	pxnb
geneset_5295	0.1	3629	rnf10
geneset_5295	0.1	3629	rx1
geneset_5295	0.1	3629	rx2
geneset_5295	0.1	3629	rx3
geneset_5295	0.1	3629	sebox
geneset_5295	0.1	3629	shox
geneset_5295	0.1	3629	shox2
geneset_5295	0.1	3629	shroom1
geneset_5295	0.1	3629	shroom2a
geneset_5295	0.1	3629	shroom2b
geneset_5295	0.1	3629	shroom3_1
geneset_5295	0.1	3629	shroom3
geneset_5295	0.1	3629	shroom4
geneset_5295	0.1	3629	si:dkey-43p13.5
geneset_5295	0.1	3629	si:dkey-90l8.3
geneset_5295	0.1	3629	slc10a7
geneset_5295	0.1	3629	stc1
geneset_5295	0.1	3629	stc1l
geneset_5295	0.1	3629	stc2a_1
geneset_5295	0.1	3629	stc2a
geneset_5295	0.1	3629	stc2b
geneset_5295	0.1	3629	synpo
geneset_5295	0.1	3629	synpo2b
geneset_5295	0.1	3629	synpo2la_1
geneset_5295	0.1	3629	synpo2la
geneset_5295	0.1	3629	synpo2lb
geneset_5295	0.1	3629	tes
geneset_5295	0.1	3629	tlx1
geneset_5295	0.1	3629	tlx2
geneset_5295	0.1	3629	tlx3b_1
geneset_5295	0.1	3629	tlx3b
geneset_5295	0.1	3629	tprg1_1
geneset_5295	0.1	3629	tprg1
geneset_5295	0.1	3629	tprg1l
geneset_5295	0.1	3629	trip6_1
geneset_5295	0.1	3629	trip6
geneset_5295	0.1	3629	uncx
geneset_5295	0.1	3629	uncx4.1
geneset_5295	0.1	3629	vax1_1
geneset_5295	0.1	3629	vax1
geneset_5295	0.1	3629	vax2
geneset_5295	0.1	3629	ved
geneset_5295	0.1	3629	vent
geneset_5295	0.1	3629	vox
geneset_5295	0.1	3629	vsx1_1
geneset_5295	0.1	3629	vsx1
geneset_5295	0.1	3629	vsx2
geneset_5295	0.1	3629	wtip
geneset_5295	0.1	3629	zfhx2
geneset_5295	0.1	3629	zfhx3a
geneset_5295	0.1	3629	zfhx3b
geneset_5295	0.1	3629	zfhx4_1
geneset_5295	0.1	3629	zfhx4
geneset_5295	0.1	3629	zgc:195282
geneset_5295	0.1	3629	zgc:56628
geneset_5295	0.1	3629	zhx2a
geneset_5295	0.1	3629	zhx3a
geneset_5295	0.1	3629	zhx3b
geneset_5295	0.1	3629	zyx
geneset_5296	1	3659	a1cf
geneset_5296	1	3659	abhd18
geneset_5296	1	3659	akap1a_1
geneset_5296	1	3659	akap1a
geneset_5296	1	3659	akap1b
geneset_5296	1	3659	alyref
geneset_5296	1	3659	anapc1
geneset_5296	1	3659	apeh
geneset_5296	1	3659	celf1
geneset_5296	1	3659	celf2_1
geneset_5296	1	3659	celf2
geneset_5296	1	3659	celf3a
geneset_5296	1	3659	celf3b
geneset_5296	1	3659	celf4
geneset_5296	1	3659	celf5a_1
geneset_5296	1	3659	celf5a_2
geneset_5296	1	3659	celf5a
geneset_5296	1	3659	celf6
geneset_5296	1	3659	cirbpa
geneset_5296	1	3659	cirbpb
geneset_5296	1	3659	cpeb1a
geneset_5296	1	3659	cpeb1b
geneset_5296	1	3659	cpeb2
geneset_5296	1	3659	cpeb3
geneset_5296	1	3659	cpeb4a_1
geneset_5296	1	3659	cpeb4a
geneset_5296	1	3659	cpeb4b
geneset_5296	1	3659	cstf2
geneset_5296	1	3659	cwc27
geneset_5296	1	3659	dazap1_1
geneset_5296	1	3659	dazap1
geneset_5296	1	3659	dazl
geneset_5296	1	3659	depdc1a_1
geneset_5296	1	3659	depdc1a
geneset_5296	1	3659	depdc1b
geneset_5296	1	3659	depdc7a
geneset_5296	1	3659	depdc7b
geneset_5296	1	3659	dnd1
geneset_5296	1	3659	dpp4
geneset_5296	1	3659	dpp6a
geneset_5296	1	3659	dpp6b
geneset_5296	1	3659	dpp9
geneset_5296	1	3659	eif3g
geneset_5296	1	3659	eif4ba_1
geneset_5296	1	3659	eif4ba
geneset_5296	1	3659	eif4bb_1
geneset_5296	1	3659	eif4bb
geneset_5296	1	3659	eif4h
geneset_5296	1	3659	elavl1a
geneset_5296	1	3659	elavl1b
geneset_5296	1	3659	elavl2
geneset_5296	1	3659	elavl3
geneset_5296	1	3659	elavl4
geneset_5296	1	3659	esrp1
geneset_5296	1	3659	esrp2_1
geneset_5296	1	3659	esrp2
geneset_5296	1	3659	ewsr1a_1
geneset_5296	1	3659	ewsr1a
geneset_5296	1	3659	ewsr1b
geneset_5296	1	3659	fam89a
geneset_5296	1	3659	fam89b_1
geneset_5296	1	3659	fam89b
geneset_5296	1	3659	fap
geneset_5296	1	3659	fubp1
geneset_5296	1	3659	fubp3
geneset_5296	1	3659	fus_1
geneset_5296	1	3659	fus_2
geneset_5296	1	3659	fus
geneset_5296	1	3659	g3bp1
geneset_5296	1	3659	g3bp2a
geneset_5296	1	3659	g3bp2b
geneset_5296	1	3659	gart
geneset_5296	1	3659	gcc1
geneset_5296	1	3659	gcc2
geneset_5296	1	3659	glg1a
geneset_5296	1	3659	glg1b
geneset_5296	1	3659	gra
geneset_5296	1	3659	grsf1
geneset_5296	1	3659	hdlbpa
geneset_5296	1	3659	hdlbpb_1
geneset_5296	1	3659	hdlbpb
geneset_5296	1	3659	hnrnpa0a_1
geneset_5296	1	3659	hnrnpa0a
geneset_5296	1	3659	hnrnpa0b_1
geneset_5296	1	3659	hnrnpa0b
geneset_5296	1	3659	hnrnpa0l_1
geneset_5296	1	3659	hnrnpa0l
geneset_5296	1	3659	hnrnpa1a
geneset_5296	1	3659	hnrnpa1b
geneset_5296	1	3659	hnrnpa3
geneset_5296	1	3659	hnrnpaba
geneset_5296	1	3659	hnrnpabb
geneset_5296	1	3659	hnrnpc_1
geneset_5296	1	3659	hnrnpc
geneset_5296	1	3659	hnrnpd_1
geneset_5296	1	3659	hnrnpd_2
geneset_5296	1	3659	hnrnpd
geneset_5296	1	3659	hnrnpdl_1
geneset_5296	1	3659	hnrnpdl_2
geneset_5296	1	3659	hnrnpdl
geneset_5296	1	3659	hnrnph1
geneset_5296	1	3659	hnrnph1l
geneset_5296	1	3659	hnrnph3_1
geneset_5296	1	3659	hnrnph3_2
geneset_5296	1	3659	hnrnph3
geneset_5296	1	3659	hnrnpk
geneset_5296	1	3659	hnrnpm
geneset_5296	1	3659	hnrnpr
geneset_5296	1	3659	hnrpkl
geneset_5296	1	3659	htatsf1
geneset_5296	1	3659	igf2bp1
geneset_5296	1	3659	igf2bp2a
geneset_5296	1	3659	igf2bp2b_1
geneset_5296	1	3659	igf2bp2b_2
geneset_5296	1	3659	igf2bp2b
geneset_5296	1	3659	igf2bp3
geneset_5296	1	3659	isg20_1
geneset_5296	1	3659	isg20
geneset_5296	1	3659	isg20l2
geneset_5296	1	3659	khsrp
geneset_5296	1	3659	larp1
geneset_5296	1	3659	larp1b_1
geneset_5296	1	3659	larp1b
geneset_5296	1	3659	larp4aa
geneset_5296	1	3659	larp4ab_1
geneset_5296	1	3659	larp4ab_2
geneset_5296	1	3659	larp4ab
geneset_5296	1	3659	larp4b
geneset_5296	1	3659	larp6a
geneset_5296	1	3659	larp6b
geneset_5296	1	3659	larp7
geneset_5296	1	3659	lemd3
geneset_5296	1	3659	LOC100001363
geneset_5296	1	3659	LOC100330501
geneset_5296	1	3659	LOC100333618
geneset_5296	1	3659	LOC100334014
geneset_5296	1	3659	LOC100536928
geneset_5296	1	3659	LOC100537023
geneset_5296	1	3659	LOC100537556
geneset_5296	1	3659	LOC100537585
geneset_5296	1	3659	LOC100538123
geneset_5296	1	3659	LOC101883902
geneset_5296	1	3659	LOC101884680
geneset_5296	1	3659	LOC101885013
geneset_5296	1	3659	LOC101886052
geneset_5296	1	3659	LOC101886435
geneset_5296	1	3659	LOC101886774
geneset_5296	1	3659	LOC101887118
geneset_5296	1	3659	LOC101887156
geneset_5296	1	3659	LOC103908610
geneset_5296	1	3659	LOC108179151
geneset_5296	1	3659	LOC108179972
geneset_5296	1	3659	LOC108179987
geneset_5296	1	3659	LOC110437789
geneset_5296	1	3659	LOC110437791
geneset_5296	1	3659	LOC110437816
geneset_5296	1	3659	LOC110438089
geneset_5296	1	3659	LOC110438494
geneset_5296	1	3659	LOC110439923
geneset_5296	1	3659	LOC110440168
geneset_5296	1	3659	LOC137487191
geneset_5296	1	3659	LOC137487222
geneset_5296	1	3659	LOC137487224
geneset_5296	1	3659	LOC137487225
geneset_5296	1	3659	LOC137487226
geneset_5296	1	3659	LOC137487227
geneset_5296	1	3659	LOC137487250
geneset_5296	1	3659	LOC137487251
geneset_5296	1	3659	LOC137488160
geneset_5296	1	3659	LOC137488223_1
geneset_5296	1	3659	LOC137488223
geneset_5296	1	3659	LOC137488823
geneset_5296	1	3659	LOC137488825
geneset_5296	1	3659	LOC137496826
geneset_5296	1	3659	LOC559538
geneset_5296	1	3659	LOC797383_1
geneset_5296	1	3659	LOC797383
geneset_5296	1	3659	msi1a
geneset_5296	1	3659	msi1b
geneset_5296	1	3659	msi2a_1
geneset_5296	1	3659	msi2a_2
geneset_5296	1	3659	msi2a
geneset_5296	1	3659	msi2b
geneset_5296	1	3659	myef2
geneset_5296	1	3659	ncbp2
geneset_5296	1	3659	ncl
geneset_5296	1	3659	ncoa5
geneset_5296	1	3659	nelfe
geneset_5296	1	3659	nifk
geneset_5296	1	3659	nktr
geneset_5296	1	3659	nol8
geneset_5296	1	3659	nono_1
geneset_5296	1	3659	nono
geneset_5296	1	3659	nova1
geneset_5296	1	3659	nova2
geneset_5296	1	3659	nup153
geneset_5296	1	3659	otud7a
geneset_5296	1	3659	otud7b
geneset_5296	1	3659	pabpc1a
geneset_5296	1	3659	pabpc1b
geneset_5296	1	3659	pabpc1l_1
geneset_5296	1	3659	pabpc1l
geneset_5296	1	3659	pabpc4_1
geneset_5296	1	3659	pabpc4
geneset_5296	1	3659	pabpn1
geneset_5296	1	3659	pabpn1l_1
geneset_5296	1	3659	pabpn1l
geneset_5296	1	3659	pan2
geneset_5296	1	3659	pcbp2
geneset_5296	1	3659	pcbp3
geneset_5296	1	3659	pcbp4_1
geneset_5296	1	3659	pcbp4
geneset_5296	1	3659	poldip3
geneset_5296	1	3659	polr1c
geneset_5296	1	3659	polr2c_1
geneset_5296	1	3659	polr2c_2
geneset_5296	1	3659	polr2c
geneset_5296	1	3659	pomca
geneset_5296	1	3659	pomcb_1
geneset_5296	1	3659	pomcb
geneset_5296	1	3659	pomk_1
geneset_5296	1	3659	pomk
geneset_5296	1	3659	ppiaa
geneset_5296	1	3659	ppiab
geneset_5296	1	3659	ppib
geneset_5296	1	3659	ppic
geneset_5296	1	3659	ppid
geneset_5296	1	3659	ppie_1
geneset_5296	1	3659	ppie
geneset_5296	1	3659	ppifa
geneset_5296	1	3659	ppifb
geneset_5296	1	3659	ppig
geneset_5296	1	3659	ppih
geneset_5296	1	3659	ppil1
geneset_5296	1	3659	ppil2_1
geneset_5296	1	3659	ppil2
geneset_5296	1	3659	ppil3
geneset_5296	1	3659	ppil4_1
geneset_5296	1	3659	ppil4
geneset_5296	1	3659	ppil6
geneset_5296	1	3659	ppwd1
geneset_5296	1	3659	prep
geneset_5296	1	3659	prepl_1
geneset_5296	1	3659	prepl
geneset_5296	1	3659	pspc1
geneset_5296	1	3659	puf60a
geneset_5296	1	3659	puf60b
geneset_5296	1	3659	rabac1
geneset_5296	1	3659	raly
geneset_5296	1	3659	ralyl
geneset_5296	1	3659	ranbp1
geneset_5296	1	3659	ranbp2
geneset_5296	1	3659	ranbp3a
geneset_5296	1	3659	ranbp3b
geneset_5296	1	3659	raver1
geneset_5296	1	3659	raver2_1
geneset_5296	1	3659	raver2
geneset_5296	1	3659	rbfox1
geneset_5296	1	3659	rbfox1l_1
geneset_5296	1	3659	rbfox1l
geneset_5296	1	3659	rbfox2
geneset_5296	1	3659	rbfox3a
geneset_5296	1	3659	rbfox3b
geneset_5296	1	3659	rbm11
geneset_5296	1	3659	rbm12
geneset_5296	1	3659	rbm12ba
geneset_5296	1	3659	rbm12bb
geneset_5296	1	3659	rbm14a_1
geneset_5296	1	3659	rbm14a
geneset_5296	1	3659	rbm14b
geneset_5296	1	3659	rbm15
geneset_5296	1	3659	rbm15b_1
geneset_5296	1	3659	rbm15b
geneset_5296	1	3659	rbm17
geneset_5296	1	3659	rbm18_1
geneset_5296	1	3659	rbm18
geneset_5296	1	3659	rbm19_1
geneset_5296	1	3659	rbm19
geneset_5296	1	3659	rbm22
geneset_5296	1	3659	rbm24a
geneset_5296	1	3659	rbm24b_1
geneset_5296	1	3659	rbm24b
geneset_5296	1	3659	rbm28
geneset_5296	1	3659	rbm34
geneset_5296	1	3659	rbm38
geneset_5296	1	3659	rbm39a
geneset_5296	1	3659	rbm39b
geneset_5296	1	3659	rbm4.1
geneset_5296	1	3659	rbm4.2
geneset_5296	1	3659	rbm4.3
geneset_5296	1	3659	rbm41
geneset_5296	1	3659	rbm42
geneset_5296	1	3659	rbm45
geneset_5296	1	3659	rbm46
geneset_5296	1	3659	rbm47
geneset_5296	1	3659	rbm7
geneset_5296	1	3659	rbm8a
geneset_5296	1	3659	rbms1a
geneset_5296	1	3659	rbms2a
geneset_5296	1	3659	rbms2b_1
geneset_5296	1	3659	rbms2b
geneset_5296	1	3659	rbms3
geneset_5296	1	3659	rbmx
geneset_5296	1	3659	rbmx2_1
geneset_5296	1	3659	rbmx2
geneset_5296	1	3659	rexo1
geneset_5296	1	3659	rexo4
geneset_5296	1	3659	rnf17_1
geneset_5296	1	3659	rnf17
geneset_5296	1	3659	rnpc3
geneset_5296	1	3659	rnps1_1
geneset_5296	1	3659	rnps1
geneset_5296	1	3659	safb_1
geneset_5296	1	3659	safb
geneset_5296	1	3659	sart3
geneset_5296	1	3659	sf3b4
geneset_5296	1	3659	sf3b6
geneset_5296	1	3659	sfpq_1
geneset_5296	1	3659	sfpq
geneset_5296	1	3659	si:ch1073-335m2.2
geneset_5296	1	3659	si:ch211-189e2.3_1
geneset_5296	1	3659	si:ch211-189e2.3
geneset_5296	1	3659	si:ch211-216l23.2_1
geneset_5296	1	3659	si:ch211-216l23.2
geneset_5296	1	3659	si:ch211-265o23.1
geneset_5296	1	3659	si:ch73-190f9.4
geneset_5296	1	3659	si:dkey-234i14.2
geneset_5296	1	3659	si:dkey-73n10.8
geneset_5296	1	3659	slbp
geneset_5296	1	3659	slbp2
geneset_5296	1	3659	slirp
geneset_5296	1	3659	sltm
geneset_5296	1	3659	smfn
geneset_5296	1	3659	snd1
geneset_5296	1	3659	snrnp35
geneset_5296	1	3659	snrnp70
geneset_5296	1	3659	snrpa
geneset_5296	1	3659	snrpb2
geneset_5296	1	3659	spen_1
geneset_5296	1	3659	spen
geneset_5296	1	3659	spty2d1_1
geneset_5296	1	3659	spty2d1_2
geneset_5296	1	3659	spty2d1
geneset_5296	1	3659	srek1_1
geneset_5296	1	3659	srek1
geneset_5296	1	3659	srsf10a
geneset_5296	1	3659	srsf10b
geneset_5296	1	3659	srsf11
geneset_5296	1	3659	srsf1a_1
geneset_5296	1	3659	srsf1a
geneset_5296	1	3659	srsf1b
geneset_5296	1	3659	srsf2a
geneset_5296	1	3659	srsf2b
geneset_5296	1	3659	srsf3a
geneset_5296	1	3659	srsf3b
geneset_5296	1	3659	srsf4
geneset_5296	1	3659	srsf5a
geneset_5296	1	3659	srsf5b
geneset_5296	1	3659	srsf6a
geneset_5296	1	3659	srsf6b
geneset_5296	1	3659	srsf7a_1
geneset_5296	1	3659	srsf7a
geneset_5296	1	3659	srsf7b
geneset_5296	1	3659	srsf9
geneset_5296	1	3659	ssb
geneset_5296	1	3659	stk31
geneset_5296	1	3659	syncrip
geneset_5296	1	3659	syncripl
geneset_5296	1	3659	taf15
geneset_5296	1	3659	tardbpa_1
geneset_5296	1	3659	tardbpa
geneset_5296	1	3659	tardbpb_1
geneset_5296	1	3659	tardbpb
geneset_5296	1	3659	tdrd1_1
geneset_5296	1	3659	tdrd1
geneset_5296	1	3659	tdrd15
geneset_5296	1	3659	tdrd5
geneset_5296	1	3659	tdrd6
geneset_5296	1	3659	tdrd7a
geneset_5296	1	3659	tdrd7b
geneset_5296	1	3659	tdrkh_1
geneset_5296	1	3659	tdrkh
geneset_5296	1	3659	tia1_1
geneset_5296	1	3659	tia1_2
geneset_5296	1	3659	tia1_3
geneset_5296	1	3659	tia1
geneset_5296	1	3659	tia1l_1
geneset_5296	1	3659	tia1l
geneset_5296	1	3659	tial1
geneset_5296	1	3659	tnfaip3
geneset_5296	1	3659	tra2a
geneset_5296	1	3659	tra2b
geneset_5296	1	3659	trnau1apa
geneset_5296	1	3659	trnau1apb
geneset_5296	1	3659	u2af2a
geneset_5296	1	3659	u2af2b
geneset_5296	1	3659	u2surp
geneset_5296	1	3659	uspl1_1
geneset_5296	1	3659	uspl1
geneset_5296	1	3659	vcpip1
geneset_5296	1	3659	wu:fb78f07
geneset_5296	1	3659	xpr1a
geneset_5296	1	3659	xpr1b
geneset_5296	1	3659	zcrb1
geneset_5296	1	3659	zgc:110045
geneset_5296	1	3659	zgc:136971_1
geneset_5296	1	3659	zgc:136971
geneset_5296	1	3659	zgc:152968
geneset_5296	1	3659	zgc:162999
geneset_5296	1	3659	zgc:163098_1
geneset_5296	1	3659	zgc:163098_2
geneset_5296	1	3659	zgc:163098_3
geneset_5296	1	3659	zgc:163098
geneset_5296	1	3659	zgc:165603
geneset_5296	1	3659	zgc:171310
geneset_5296	1	3659	zgc:55733
geneset_5296	1	3659	zgc:77262
geneset_5296	1	3659	zglp1
geneset_5296	1	3659	znrd2_1
geneset_5296	1	3659	znrd2
geneset_5296	1	3659	zranb1a
geneset_5296	1	3659	zranb1b_1
geneset_5296	1	3659	zranb1b
geneset_5296	1	3659	zranb2
geneset_5297	1.5	3665	abraa
geneset_5297	1.5	3665	abrab
geneset_5297	1.5	3665	abracl
geneset_5297	1.5	3665	abtb2b_1
geneset_5297	1.5	3665	abtb2b
geneset_5297	1.5	3665	acbd6
geneset_5297	1.5	3665	ank1a
geneset_5297	1.5	3665	ank1b_1
geneset_5297	1.5	3665	ank1b
geneset_5297	1.5	3665	ank2a_1
geneset_5297	1.5	3665	ank2a
geneset_5297	1.5	3665	ank2b
geneset_5297	1.5	3665	ank3a_1
geneset_5297	1.5	3665	ank3a
geneset_5297	1.5	3665	ank3b
geneset_5297	1.5	3665	ankar
geneset_5297	1.5	3665	ankdd1a
geneset_5297	1.5	3665	ankdd1b
geneset_5297	1.5	3665	ankef1a
geneset_5297	1.5	3665	ankef1b
geneset_5297	1.5	3665	ankfy1_1
geneset_5297	1.5	3665	ankfy1
geneset_5297	1.5	3665	ankhd1
geneset_5297	1.5	3665	ankk1
geneset_5297	1.5	3665	ankmy2a
geneset_5297	1.5	3665	ankra2_1
geneset_5297	1.5	3665	ankra2
geneset_5297	1.5	3665	ankrd10a_1
geneset_5297	1.5	3665	ankrd10a
geneset_5297	1.5	3665	ankrd10b
geneset_5297	1.5	3665	ankrd11
geneset_5297	1.5	3665	ankrd12
geneset_5297	1.5	3665	ankrd13a
geneset_5297	1.5	3665	ankrd13b
geneset_5297	1.5	3665	ankrd13c
geneset_5297	1.5	3665	ankrd13d_1
geneset_5297	1.5	3665	ankrd13d
geneset_5297	1.5	3665	ankrd16_1
geneset_5297	1.5	3665	ankrd16
geneset_5297	1.5	3665	ankrd1a_1
geneset_5297	1.5	3665	ankrd1a_2
geneset_5297	1.5	3665	ankrd1a
geneset_5297	1.5	3665	ankrd1b
geneset_5297	1.5	3665	ankrd2
geneset_5297	1.5	3665	ankrd22
geneset_5297	1.5	3665	ankrd24_1
geneset_5297	1.5	3665	ankrd24
geneset_5297	1.5	3665	ankrd27
geneset_5297	1.5	3665	ankrd28b
geneset_5297	1.5	3665	ankrd29_1
geneset_5297	1.5	3665	ankrd29
geneset_5297	1.5	3665	ankrd31_1
geneset_5297	1.5	3665	ankrd31
geneset_5297	1.5	3665	ankrd33aa
geneset_5297	1.5	3665	ankrd33ab_1
geneset_5297	1.5	3665	ankrd33ab
geneset_5297	1.5	3665	ankrd33ba_1
geneset_5297	1.5	3665	ankrd33ba
geneset_5297	1.5	3665	ankrd33bb
geneset_5297	1.5	3665	ankrd34a
geneset_5297	1.5	3665	ankrd34ba
geneset_5297	1.5	3665	ankrd34bb
geneset_5297	1.5	3665	ankrd34c
geneset_5297	1.5	3665	ankrd37_1
geneset_5297	1.5	3665	ankrd37
geneset_5297	1.5	3665	ankrd39
geneset_5297	1.5	3665	ankrd40
geneset_5297	1.5	3665	ankrd44
geneset_5297	1.5	3665	ankrd45
geneset_5297	1.5	3665	ankrd46a
geneset_5297	1.5	3665	ankrd46b
geneset_5297	1.5	3665	ankrd49
geneset_5297	1.5	3665	ankrd50
geneset_5297	1.5	3665	ankrd50l
geneset_5297	1.5	3665	ankrd52a_1
geneset_5297	1.5	3665	ankrd52a
geneset_5297	1.5	3665	ankrd52b
geneset_5297	1.5	3665	ankrd53
geneset_5297	1.5	3665	ankrd54
geneset_5297	1.5	3665	ankrd55
geneset_5297	1.5	3665	ankrd63
geneset_5297	1.5	3665	ankrd66_1
geneset_5297	1.5	3665	ankrd66
geneset_5297	1.5	3665	ankrd67_1
geneset_5297	1.5	3665	ankrd67
geneset_5297	1.5	3665	ankrd6a
geneset_5297	1.5	3665	ankrd6b
geneset_5297	1.5	3665	anks1ab
geneset_5297	1.5	3665	anks1b
geneset_5297	1.5	3665	anks3
geneset_5297	1.5	3665	anks4b
geneset_5297	1.5	3665	asb1
geneset_5297	1.5	3665	asb10
geneset_5297	1.5	3665	asb11
geneset_5297	1.5	3665	asb12a_1
geneset_5297	1.5	3665	asb12a
geneset_5297	1.5	3665	asb12b_1
geneset_5297	1.5	3665	asb12b_2
geneset_5297	1.5	3665	asb12b
geneset_5297	1.5	3665	asb13a.1_1
geneset_5297	1.5	3665	asb13a.1
geneset_5297	1.5	3665	asb13a.2_1
geneset_5297	1.5	3665	asb13a.2
geneset_5297	1.5	3665	asb13b
geneset_5297	1.5	3665	asb14a
geneset_5297	1.5	3665	asb14b_1
geneset_5297	1.5	3665	asb14b_2
geneset_5297	1.5	3665	asb14b
geneset_5297	1.5	3665	asb15a_1
geneset_5297	1.5	3665	asb15a_2
geneset_5297	1.5	3665	asb15a
geneset_5297	1.5	3665	asb15b
geneset_5297	1.5	3665	asb16_1
geneset_5297	1.5	3665	asb16
geneset_5297	1.5	3665	asb18_1
geneset_5297	1.5	3665	asb18
geneset_5297	1.5	3665	asb2a.1
geneset_5297	1.5	3665	asb2a.2
geneset_5297	1.5	3665	asb2b
geneset_5297	1.5	3665	asb3
geneset_5297	1.5	3665	asb4
geneset_5297	1.5	3665	asb5a_1
geneset_5297	1.5	3665	asb5a
geneset_5297	1.5	3665	asb5b
geneset_5297	1.5	3665	asb6
geneset_5297	1.5	3665	asb7
geneset_5297	1.5	3665	asb8
geneset_5297	1.5	3665	aspg
geneset_5297	1.5	3665	asz1_1
geneset_5297	1.5	3665	asz1
geneset_5297	1.5	3665	bard1
geneset_5297	1.5	3665	bcl3
geneset_5297	1.5	3665	bcor
geneset_5297	1.5	3665	bcorl1
geneset_5297	1.5	3665	caiap
geneset_5297	1.5	3665	caskin1
geneset_5297	1.5	3665	caskin2
geneset_5297	1.5	3665	cdkn2a/b
geneset_5297	1.5	3665	cdkn2c
geneset_5297	1.5	3665	cdkn2d
geneset_5297	1.5	3665	cert1a_1
geneset_5297	1.5	3665	cert1a
geneset_5297	1.5	3665	cert1b
geneset_5297	1.5	3665	clpb
geneset_5297	1.5	3665	cptp
geneset_5297	1.5	3665	cttnbp2_1
geneset_5297	1.5	3665	cttnbp2
geneset_5297	1.5	3665	cttnbp2nla
geneset_5297	1.5	3665	cttnbp2nlb_1
geneset_5297	1.5	3665	cttnbp2nlb_2
geneset_5297	1.5	3665	cttnbp2nlb
geneset_5297	1.5	3665	dab1a
geneset_5297	1.5	3665	dab1b
geneset_5297	1.5	3665	dab2
geneset_5297	1.5	3665	dzank1_1
geneset_5297	1.5	3665	dzank1
geneset_5297	1.5	3665	ehmt1a
geneset_5297	1.5	3665	ehmt1b_1
geneset_5297	1.5	3665	ehmt1b
geneset_5297	1.5	3665	ehmt2
geneset_5297	1.5	3665	espn
geneset_5297	1.5	3665	espnla
geneset_5297	1.5	3665	espnlb
geneset_5297	1.5	3665	fam43a
geneset_5297	1.5	3665	fam43b
geneset_5297	1.5	3665	fank1
geneset_5297	1.5	3665	fem1a
geneset_5297	1.5	3665	fem1b
geneset_5297	1.5	3665	fem1c
geneset_5297	1.5	3665	filip1a
geneset_5297	1.5	3665	filip1b
geneset_5297	1.5	3665	filip1l
geneset_5297	1.5	3665	fpgt
geneset_5297	1.5	3665	frmd8_1
geneset_5297	1.5	3665	frmd8
geneset_5297	1.5	3665	gabpb1
geneset_5297	1.5	3665	gabpb2a
geneset_5297	1.5	3665	gabpb2b_1
geneset_5297	1.5	3665	gabpb2b
geneset_5297	1.5	3665	gls2a_1
geneset_5297	1.5	3665	gls2a
geneset_5297	1.5	3665	gls2b
geneset_5297	1.5	3665	glsa
geneset_5297	1.5	3665	glsb
geneset_5297	1.5	3665	glsl
geneset_5297	1.5	3665	gltpa
geneset_5297	1.5	3665	gltpb_1
geneset_5297	1.5	3665	gltpb
geneset_5297	1.5	3665	gltpd2a
geneset_5297	1.5	3665	gltpd2b_1
geneset_5297	1.5	3665	gltpd2b
geneset_5297	1.5	3665	gpank1
geneset_5297	1.5	3665	gulp1a
geneset_5297	1.5	3665	gulp1b
geneset_5297	1.5	3665	hace1
geneset_5297	1.5	3665	ilk
geneset_5297	1.5	3665	invs
geneset_5297	1.5	3665	kank1a
geneset_5297	1.5	3665	kank1b
geneset_5297	1.5	3665	kank2
geneset_5297	1.5	3665	kank3
geneset_5297	1.5	3665	kank4
geneset_5297	1.5	3665	kidins220a
geneset_5297	1.5	3665	kidins220b
geneset_5297	1.5	3665	krit1
geneset_5297	1.5	3665	ldlrap1a
geneset_5297	1.5	3665	ldlrap1b
geneset_5297	1.5	3665	LOC100331149
geneset_5297	1.5	3665	LOC100331692
geneset_5297	1.5	3665	LOC100334085
geneset_5297	1.5	3665	LOC100334642
geneset_5297	1.5	3665	LOC100334911
geneset_5297	1.5	3665	LOC100535210
geneset_5297	1.5	3665	LOC100535451
geneset_5297	1.5	3665	LOC101882765
geneset_5297	1.5	3665	LOC101883232
geneset_5297	1.5	3665	LOC101884567
geneset_5297	1.5	3665	LOC101885790
geneset_5297	1.5	3665	LOC101885863
geneset_5297	1.5	3665	LOC101885865
geneset_5297	1.5	3665	LOC110437931
geneset_5297	1.5	3665	LOC110438154
geneset_5297	1.5	3665	LOC110438397
geneset_5297	1.5	3665	LOC110438505
geneset_5297	1.5	3665	LOC110438511
geneset_5297	1.5	3665	LOC110440003
geneset_5297	1.5	3665	LOC137488529_1
geneset_5297	1.5	3665	LOC137488529
geneset_5297	1.5	3665	LOC137488848
geneset_5297	1.5	3665	LOC137490165
geneset_5297	1.5	3665	LOC137496308
geneset_5297	1.5	3665	luzp1
geneset_5297	1.5	3665	mapk8ip1a
geneset_5297	1.5	3665	mapk8ip1b
geneset_5297	1.5	3665	mapk8ip2
geneset_5297	1.5	3665	mib1
geneset_5297	1.5	3665	mib2
geneset_5297	1.5	3665	mphosph8_1
geneset_5297	1.5	3665	mphosph8
geneset_5297	1.5	3665	mrpl37
geneset_5297	1.5	3665	mtpn
geneset_5297	1.5	3665	nfkb1
geneset_5297	1.5	3665	nfkb2_1
geneset_5297	1.5	3665	nfkb2
geneset_5297	1.5	3665	nfkbiaa
geneset_5297	1.5	3665	nfkbiab
geneset_5297	1.5	3665	nfkbib_1
geneset_5297	1.5	3665	nfkbib
geneset_5297	1.5	3665	nfkbie
geneset_5297	1.5	3665	nfkbiz
geneset_5297	1.5	3665	nkpd1
geneset_5297	1.5	3665	nos1apa_1
geneset_5297	1.5	3665	nos1apa
geneset_5297	1.5	3665	nos1apb
geneset_5297	1.5	3665	notchl
geneset_5297	1.5	3665	nrarpa_1
geneset_5297	1.5	3665	nrarpa
geneset_5297	1.5	3665	nrarpb
geneset_5297	1.5	3665	nudt1
geneset_5297	1.5	3665	nudt12
geneset_5297	1.5	3665	nudt13_1
geneset_5297	1.5	3665	nudt13
geneset_5297	1.5	3665	nudt15
geneset_5297	1.5	3665	numb
geneset_5297	1.5	3665	numbl_1
geneset_5297	1.5	3665	numbl
geneset_5297	1.5	3665	osbp
geneset_5297	1.5	3665	osbp2a_1
geneset_5297	1.5	3665	osbp2a
geneset_5297	1.5	3665	osbp2b_1
geneset_5297	1.5	3665	osbp2b
geneset_5297	1.5	3665	osbpl10b
geneset_5297	1.5	3665	osbpl11
geneset_5297	1.5	3665	osbpl1a_1
geneset_5297	1.5	3665	osbpl1a
geneset_5297	1.5	3665	osbpl2a
geneset_5297	1.5	3665	osbpl2b_1
geneset_5297	1.5	3665	osbpl2b
geneset_5297	1.5	3665	osbpl3a
geneset_5297	1.5	3665	osbpl3b
geneset_5297	1.5	3665	osbpl5
geneset_5297	1.5	3665	osbpl6
geneset_5297	1.5	3665	osbpl7_1
geneset_5297	1.5	3665	osbpl7
geneset_5297	1.5	3665	osbpl8
geneset_5297	1.5	3665	osbpl9_1
geneset_5297	1.5	3665	osbpl9
geneset_5297	1.5	3665	ostf1_1
geneset_5297	1.5	3665	ostf1
geneset_5297	1.5	3665	pgam5
geneset_5297	1.5	3665	pid1_1
geneset_5297	1.5	3665	pid1
geneset_5297	1.5	3665	pla2g6_1
geneset_5297	1.5	3665	pla2g6
geneset_5297	1.5	3665	plekha3
geneset_5297	1.5	3665	plekha8
geneset_5297	1.5	3665	pnpla8
geneset_5297	1.5	3665	polh_1
geneset_5297	1.5	3665	polh
geneset_5297	1.5	3665	poli
geneset_5297	1.5	3665	polk
geneset_5297	1.5	3665	ppp1r12a
geneset_5297	1.5	3665	ppp1r12c
geneset_5297	1.5	3665	ppp1r13ba
geneset_5297	1.5	3665	ppp1r13bb
geneset_5297	1.5	3665	ppp1r13l
geneset_5297	1.5	3665	ppp1r16a
geneset_5297	1.5	3665	ppp1r16b
geneset_5297	1.5	3665	ppp1r27a
geneset_5297	1.5	3665	ppp1r27b_1
geneset_5297	1.5	3665	ppp1r27b
geneset_5297	1.5	3665	psmd10_1
geneset_5297	1.5	3665	psmd10
geneset_5297	1.5	3665	rai14_1
geneset_5297	1.5	3665	rai14
geneset_5297	1.5	3665	rel
geneset_5297	1.5	3665	rela
geneset_5297	1.5	3665	relb_1
geneset_5297	1.5	3665	relb_2
geneset_5297	1.5	3665	relb
geneset_5297	1.5	3665	rev1_1
geneset_5297	1.5	3665	rev1
geneset_5297	1.5	3665	rfxank
geneset_5297	1.5	3665	ripk4
geneset_5297	1.5	3665	sf3b1
geneset_5297	1.5	3665	shank1_1
geneset_5297	1.5	3665	shank1
geneset_5297	1.5	3665	shank2a
geneset_5297	1.5	3665	shank2b_1
geneset_5297	1.5	3665	shank2b_2
geneset_5297	1.5	3665	shank2b
geneset_5297	1.5	3665	shank3a_1
geneset_5297	1.5	3665	shank3a_2
geneset_5297	1.5	3665	shank3a
geneset_5297	1.5	3665	shank3b_1
geneset_5297	1.5	3665	shank3b_2
geneset_5297	1.5	3665	shank3b
geneset_5297	1.5	3665	si:ch211-204c21.1_1
geneset_5297	1.5	3665	si:ch211-204c21.1
geneset_5297	1.5	3665	si:ch211-209a2.2
geneset_5297	1.5	3665	si:ch211-223a10.1
geneset_5297	1.5	3665	si:ch211-272n13.3
geneset_5297	1.5	3665	si:ch73-111k22.3
geneset_5297	1.5	3665	si:ch73-193i2.2
geneset_5297	1.5	3665	si:dkey-19b23.8_1
geneset_5297	1.5	3665	si:dkey-19b23.8
geneset_5297	1.5	3665	si:dkey-29b11.3
geneset_5297	1.5	3665	si:dkey-34e4.1_1
geneset_5297	1.5	3665	si:dkey-34e4.1
geneset_5297	1.5	3665	si:dkey-71h2.2
geneset_5297	1.5	3665	si:dkey-74k8.4
geneset_5297	1.5	3665	si:dkey-9i23.14
geneset_5297	1.5	3665	si:dkeyp-9d4.3
geneset_5297	1.5	3665	slf1
geneset_5297	1.5	3665	snapc1a
geneset_5297	1.5	3665	snapc1b
geneset_5297	1.5	3665	sncaip
geneset_5297	1.5	3665	sowahab
geneset_5297	1.5	3665	sowahca
geneset_5297	1.5	3665	sowahcb
geneset_5297	1.5	3665	sowahd_1
geneset_5297	1.5	3665	sowahd
geneset_5297	1.5	3665	tanc1a
geneset_5297	1.5	3665	tanc1b
geneset_5297	1.5	3665	tanc2a
geneset_5297	1.5	3665	tanc2b
geneset_5297	1.5	3665	tex14
geneset_5297	1.5	3665	tnksa_1
geneset_5297	1.5	3665	tnksa_2
geneset_5297	1.5	3665	tnksa
geneset_5297	1.5	3665	tnksb_1
geneset_5297	1.5	3665	tnksb_2
geneset_5297	1.5	3665	tnksb
geneset_5297	1.5	3665	tonsl_1
geneset_5297	1.5	3665	tonsl
geneset_5297	1.5	3665	tp53bp2a_1
geneset_5297	1.5	3665	tp53bp2a
geneset_5297	1.5	3665	tp53bp2b_1
geneset_5297	1.5	3665	tp53bp2b
geneset_5297	1.5	3665	trpa1a
geneset_5297	1.5	3665	trpa1b
geneset_5297	1.5	3665	trpn1
geneset_5297	1.5	3665	trpv1
geneset_5297	1.5	3665	trpv4
geneset_5297	1.5	3665	trpv6_1
geneset_5297	1.5	3665	trpv6
geneset_5297	1.5	3665	uacaa_1
geneset_5297	1.5	3665	uacaa_2
geneset_5297	1.5	3665	uacaa
geneset_5297	1.5	3665	uacab
geneset_5297	1.5	3665	ush1ga
geneset_5297	1.5	3665	ush1gb
geneset_5297	1.5	3665	zdhhc1
geneset_5297	1.5	3665	zdhhc11
geneset_5297	1.5	3665	zdhhc12a
geneset_5297	1.5	3665	zdhhc12b_1
geneset_5297	1.5	3665	zdhhc12b
geneset_5297	1.5	3665	zdhhc13
geneset_5297	1.5	3665	zdhhc14
geneset_5297	1.5	3665	zdhhc15a_1
geneset_5297	1.5	3665	zdhhc15a
geneset_5297	1.5	3665	zdhhc15b
geneset_5297	1.5	3665	zdhhc16a
geneset_5297	1.5	3665	zdhhc16b
geneset_5297	1.5	3665	zdhhc17
geneset_5297	1.5	3665	zdhhc18a
geneset_5297	1.5	3665	zdhhc18b
geneset_5297	1.5	3665	zdhhc2_1
geneset_5297	1.5	3665	zdhhc2
geneset_5297	1.5	3665	zdhhc20a
geneset_5297	1.5	3665	zdhhc20b
geneset_5297	1.5	3665	zdhhc21_1
geneset_5297	1.5	3665	zdhhc21
geneset_5297	1.5	3665	zdhhc22_1
geneset_5297	1.5	3665	zdhhc22
geneset_5297	1.5	3665	zdhhc23a_1
geneset_5297	1.5	3665	zdhhc23a
geneset_5297	1.5	3665	zdhhc23b_1
geneset_5297	1.5	3665	zdhhc23b
geneset_5297	1.5	3665	zdhhc24_1
geneset_5297	1.5	3665	zdhhc24_2
geneset_5297	1.5	3665	zdhhc24
geneset_5297	1.5	3665	zdhhc3a
geneset_5297	1.5	3665	zdhhc3b
geneset_5297	1.5	3665	zdhhc4_1
geneset_5297	1.5	3665	zdhhc4
geneset_5297	1.5	3665	zdhhc5a
geneset_5297	1.5	3665	zdhhc5b
geneset_5297	1.5	3665	zdhhc6
geneset_5297	1.5	3665	zdhhc7
geneset_5297	1.5	3665	zdhhc8a
geneset_5297	1.5	3665	zdhhc8b
geneset_5297	1.5	3665	zdhhc9
geneset_5297	1.5	3665	zgc:113279
geneset_5297	1.5	3665	zgc:77880
geneset_5297	1.5	3665	zgc:85936
geneset_5297	1.5	3665	zmp:0000001167
geneset_5298	1	3694	aip
geneset_5298	1	3694	aipl1_1
geneset_5298	1	3694	aipl1
geneset_5298	1	3694	anapc7
geneset_5298	1	3694	appbp2
geneset_5298	1	3694	bace1
geneset_5298	1	3694	bace2
geneset_5298	1	3694	bbs4_1
geneset_5298	1	3694	bbs4
geneset_5298	1	3694	btd
geneset_5298	1	3694	cacybp
geneset_5298	1	3694	casq1a_1
geneset_5298	1	3694	casq1a
geneset_5298	1	3694	casq1b
geneset_5298	1	3694	casq2
geneset_5298	1	3694	ccdc103
geneset_5298	1	3694	cdc16_1
geneset_5298	1	3694	cdc16
geneset_5298	1	3694	cdc23
geneset_5298	1	3694	cdc27
geneset_5298	1	3694	chordc1a
geneset_5298	1	3694	chordc1b
geneset_5298	1	3694	cisd1_1
geneset_5298	1	3694	cisd1
geneset_5298	1	3694	cisd2
geneset_5298	1	3694	cluha
geneset_5298	1	3694	crnkl1
geneset_5298	1	3694	cstf3
geneset_5298	1	3694	ctr9
geneset_5298	1	3694	ctsd_1
geneset_5298	1	3694	ctsd_2
geneset_5298	1	3694	ctsd
geneset_5298	1	3694	dnaaf4
geneset_5298	1	3694	dnaaf9_1
geneset_5298	1	3694	dnaaf9_2
geneset_5298	1	3694	dnaaf9
geneset_5298	1	3694	dnaja
geneset_5298	1	3694	dnaja1
geneset_5298	1	3694	dnaja2a
geneset_5298	1	3694	dnaja2b
geneset_5298	1	3694	dnaja3a_1
geneset_5298	1	3694	dnaja3a
geneset_5298	1	3694	dnaja3b_1
geneset_5298	1	3694	dnaja3b
geneset_5298	1	3694	dnajb11
geneset_5298	1	3694	dnajb12a
geneset_5298	1	3694	dnajb12b
geneset_5298	1	3694	dnajb13
geneset_5298	1	3694	dnajb14
geneset_5298	1	3694	dnajb1a
geneset_5298	1	3694	dnajb1b
geneset_5298	1	3694	dnajb2
geneset_5298	1	3694	dnajb4
geneset_5298	1	3694	dnajb5_1
geneset_5298	1	3694	dnajb5
geneset_5298	1	3694	dnajb6a
geneset_5298	1	3694	dnajb6b_1
geneset_5298	1	3694	dnajb6b
geneset_5298	1	3694	dnajb9a
geneset_5298	1	3694	dnajb9b
geneset_5298	1	3694	dnajc1
geneset_5298	1	3694	dnajc10
geneset_5298	1	3694	dnajc11a_1
geneset_5298	1	3694	dnajc11a
geneset_5298	1	3694	dnajc11b
geneset_5298	1	3694	dnajc12
geneset_5298	1	3694	dnajc14
geneset_5298	1	3694	dnajc16
geneset_5298	1	3694	dnajc16l
geneset_5298	1	3694	dnajc17
geneset_5298	1	3694	dnajc18
geneset_5298	1	3694	dnajc2
geneset_5298	1	3694	dnajc21
geneset_5298	1	3694	dnajc22
geneset_5298	1	3694	dnajc24
geneset_5298	1	3694	dnajc25_1
geneset_5298	1	3694	dnajc25
geneset_5298	1	3694	dnajc28_1
geneset_5298	1	3694	dnajc28
geneset_5298	1	3694	dnajc30b
geneset_5298	1	3694	dnajc3a_1
geneset_5298	1	3694	dnajc3a
geneset_5298	1	3694	dnajc3b
geneset_5298	1	3694	dnajc4_1
geneset_5298	1	3694	dnajc4
geneset_5298	1	3694	dnajc5aa
geneset_5298	1	3694	dnajc5ab
geneset_5298	1	3694	dnajc5b
geneset_5298	1	3694	dnajc5ga
geneset_5298	1	3694	dnajc5gb_1
geneset_5298	1	3694	dnajc5gb
geneset_5298	1	3694	dnajc7
geneset_5298	1	3694	dnajc8
geneset_5298	1	3694	dnajc9_1
geneset_5298	1	3694	dnajc9
geneset_5298	1	3694	dph3
geneset_5298	1	3694	elapor1_1
geneset_5298	1	3694	elapor1
geneset_5298	1	3694	elapor2a_1
geneset_5298	1	3694	elapor2a
geneset_5298	1	3694	elapor2b_1
geneset_5298	1	3694	elapor2b_2
geneset_5298	1	3694	elapor2b
geneset_5298	1	3694	erp27
geneset_5298	1	3694	erp44
geneset_5298	1	3694	fam107b_1
geneset_5298	1	3694	fam107b_2
geneset_5298	1	3694	fam107b
geneset_5298	1	3694	fkbp10a
geneset_5298	1	3694	fkbp10b
geneset_5298	1	3694	fkbp11_1
geneset_5298	1	3694	fkbp11
geneset_5298	1	3694	fkbp14
geneset_5298	1	3694	fkbp15a_1
geneset_5298	1	3694	fkbp15a_2
geneset_5298	1	3694	fkbp15a
geneset_5298	1	3694	fkbp15b
geneset_5298	1	3694	fkbp16
geneset_5298	1	3694	fkbp1aa
geneset_5298	1	3694	fkbp1ab_1
geneset_5298	1	3694	fkbp1ab_2
geneset_5298	1	3694	fkbp1ab
geneset_5298	1	3694	fkbp1b
geneset_5298	1	3694	fkbp2
geneset_5298	1	3694	fkbp3
geneset_5298	1	3694	fkbp4
geneset_5298	1	3694	fkbp5
geneset_5298	1	3694	fkbp6_1
geneset_5298	1	3694	fkbp6
geneset_5298	1	3694	fkbp7
geneset_5298	1	3694	fkbp8
geneset_5298	1	3694	fkbp9
geneset_5298	1	3694	fkbpl
geneset_5298	1	3694	glrx3
geneset_5298	1	3694	glrx5
geneset_5298	1	3694	gmeb1
geneset_5298	1	3694	gmeb2
geneset_5298	1	3694	gpsm1a
geneset_5298	1	3694	gpsm1b
geneset_5298	1	3694	gpsm2_1
geneset_5298	1	3694	gpsm2
geneset_5298	1	3694	gpsm2l
geneset_5298	1	3694	ifit10
geneset_5298	1	3694	ifit11
geneset_5298	1	3694	ifit12
geneset_5298	1	3694	ifit14_1
geneset_5298	1	3694	ifit14
geneset_5298	1	3694	ifit15_1
geneset_5298	1	3694	ifit15
geneset_5298	1	3694	ifit16_1
geneset_5298	1	3694	ifit16
geneset_5298	1	3694	ifit8
geneset_5298	1	3694	ifit9
geneset_5298	1	3694	ift88_1
geneset_5298	1	3694	ift88
geneset_5298	1	3694	kdm6a
geneset_5298	1	3694	kdm6al
geneset_5298	1	3694	kdm6ba
geneset_5298	1	3694	kdm6bb
geneset_5298	1	3694	klc1a
geneset_5298	1	3694	klc1b
geneset_5298	1	3694	klc2
geneset_5298	1	3694	klc3
geneset_5298	1	3694	klc4
geneset_5298	1	3694	l3mbtl1
geneset_5298	1	3694	l3mbtl1b
geneset_5298	1	3694	l3mbtl2_1
geneset_5298	1	3694	l3mbtl2
geneset_5298	1	3694	l3mbtl3
geneset_5298	1	3694	LOC100150676
geneset_5298	1	3694	LOC100330797
geneset_5298	1	3694	LOC100330990
geneset_5298	1	3694	LOC100333185
geneset_5298	1	3694	LOC100534741
geneset_5298	1	3694	LOC100537892
geneset_5298	1	3694	LOC100537930
geneset_5298	1	3694	LOC101882899
geneset_5298	1	3694	LOC101883651
geneset_5298	1	3694	LOC101884106
geneset_5298	1	3694	LOC103911146
geneset_5298	1	3694	LOC110438517
geneset_5298	1	3694	LOC110438537
geneset_5298	1	3694	LOC137487198
geneset_5298	1	3694	LOC555793_1
geneset_5298	1	3694	LOC555793
geneset_5298	1	3694	LOC556170
geneset_5298	1	3694	LOC558761
geneset_5298	1	3694	LOC572297
geneset_5298	1	3694	lyrm1
geneset_5298	1	3694	marchf1_1
geneset_5298	1	3694	marchf1
geneset_5298	1	3694	marchf11_1
geneset_5298	1	3694	marchf11
geneset_5298	1	3694	marchf2
geneset_5298	1	3694	marchf4a_1
geneset_5298	1	3694	marchf4a
geneset_5298	1	3694	marchf4b
geneset_5298	1	3694	marchf5
geneset_5298	1	3694	marchf5l
geneset_5298	1	3694	marchf6
geneset_5298	1	3694	marchf7
geneset_5298	1	3694	marchf8
geneset_5298	1	3694	marchf9
geneset_5298	1	3694	mbtd1_1
geneset_5298	1	3694	mbtd1
geneset_5298	1	3694	med24
geneset_5298	1	3694	mrps18a
geneset_5298	1	3694	mrps18b
geneset_5298	1	3694	mrps18c_1
geneset_5298	1	3694	mrps18c
geneset_5298	1	3694	mrps2
geneset_5298	1	3694	myt1a_1
geneset_5298	1	3694	myt1a
geneset_5298	1	3694	myt1b
geneset_5298	1	3694	myt1la
geneset_5298	1	3694	myt1lb
geneset_5298	1	3694	napsa
geneset_5298	1	3694	nit1_1
geneset_5298	1	3694	nit1
geneset_5298	1	3694	nit2
geneset_5298	1	3694	nme2a
geneset_5298	1	3694	nme2b.1
geneset_5298	1	3694	nme2b.2
geneset_5298	1	3694	nme3
geneset_5298	1	3694	nme4_1
geneset_5298	1	3694	nme4
geneset_5298	1	3694	nme5
geneset_5298	1	3694	nme6
geneset_5298	1	3694	nme7_1
geneset_5298	1	3694	nme7
geneset_5298	1	3694	nme9
geneset_5298	1	3694	nots
geneset_5298	1	3694	nphp3
geneset_5298	1	3694	odad4
geneset_5298	1	3694	ogt.1
geneset_5298	1	3694	ogt.2
geneset_5298	1	3694	p4hb_1
geneset_5298	1	3694	p4hb
geneset_5298	1	3694	pcbd1
geneset_5298	1	3694	pdcd11
geneset_5298	1	3694	pdia2
geneset_5298	1	3694	pdia3
geneset_5298	1	3694	pdia4
geneset_5298	1	3694	pdia5
geneset_5298	1	3694	pdia6
geneset_5298	1	3694	pdia7
geneset_5298	1	3694	pdia8
geneset_5298	1	3694	pex5_1
geneset_5298	1	3694	pex5_2
geneset_5298	1	3694	pex5
geneset_5298	1	3694	pex5la_1
geneset_5298	1	3694	pex5la_2
geneset_5298	1	3694	pex5la_3
geneset_5298	1	3694	pex5la_4
geneset_5298	1	3694	pex5la
geneset_5298	1	3694	pex5lb
geneset_5298	1	3694	pfkla
geneset_5298	1	3694	pfklb
geneset_5298	1	3694	pfkma
geneset_5298	1	3694	pfkmb_1
geneset_5298	1	3694	pfkmb_2
geneset_5298	1	3694	pfkmb_3
geneset_5298	1	3694	pfkmb
geneset_5298	1	3694	pfkpa
geneset_5298	1	3694	pfkpb_1
geneset_5298	1	3694	pfkpb
geneset_5298	1	3694	phc1
geneset_5298	1	3694	phc2a_1
geneset_5298	1	3694	phc2a
geneset_5298	1	3694	phc2b
geneset_5298	1	3694	phc3
geneset_5298	1	3694	pithd1
geneset_5298	1	3694	ppef1
geneset_5298	1	3694	ppef2a
geneset_5298	1	3694	ppef2b
geneset_5298	1	3694	ppox
geneset_5298	1	3694	ppp1caa_1
geneset_5298	1	3694	ppp1caa
geneset_5298	1	3694	ppp1cab
geneset_5298	1	3694	ppp1cb
geneset_5298	1	3694	ppp1cbl
geneset_5298	1	3694	ppp1cc
geneset_5298	1	3694	ppp2caa
geneset_5298	1	3694	ppp2cab
geneset_5298	1	3694	ppp2cb_1
geneset_5298	1	3694	ppp2cb
geneset_5298	1	3694	ppp3ca
geneset_5298	1	3694	ppp3cb
geneset_5298	1	3694	ppp3cca_1
geneset_5298	1	3694	ppp3cca_2
geneset_5298	1	3694	ppp3cca
geneset_5298	1	3694	ppp3ccb_1
geneset_5298	1	3694	ppp3ccb_2
geneset_5298	1	3694	ppp3ccb
geneset_5298	1	3694	ppp4ca
geneset_5298	1	3694	ppp4cb
geneset_5298	1	3694	ppp5c
geneset_5298	1	3694	ppp6c
geneset_5298	1	3694	prpf39
geneset_5298	1	3694	prpf6
geneset_5298	1	3694	qsox1
geneset_5298	1	3694	qsox2
geneset_5298	1	3694	rapsn_1
geneset_5298	1	3694	rapsn
geneset_5298	1	3694	ren
geneset_5298	1	3694	rnf214_1
geneset_5298	1	3694	rnf214
geneset_5298	1	3694	rpap3
geneset_5298	1	3694	rpl24
geneset_5298	1	3694	rsl24d1
geneset_5298	1	3694	samd11_1
geneset_5298	1	3694	samd11
geneset_5298	1	3694	samd13
geneset_5298	1	3694	samd1a
geneset_5298	1	3694	samd1b
geneset_5298	1	3694	samd7
geneset_5298	1	3694	scmh1_1
geneset_5298	1	3694	scmh1
geneset_5298	1	3694	scml2
geneset_5298	1	3694	scml4
geneset_5298	1	3694	sec63
geneset_5298	1	3694	sfmbt1_1
geneset_5298	1	3694	sfmbt1
geneset_5298	1	3694	sfmbt2
geneset_5298	1	3694	sgta_1
geneset_5298	1	3694	sgta
geneset_5298	1	3694	sgtb
geneset_5298	1	3694	sh3tc1
geneset_5298	1	3694	sh3tc2_1
geneset_5298	1	3694	sh3tc2_2
geneset_5298	1	3694	sh3tc2
geneset_5298	1	3694	si:ch211-114c17.1
geneset_5298	1	3694	si:ch211-160o17.6
geneset_5298	1	3694	si:ch211-166a6.5
geneset_5298	1	3694	si:ch211-210c8.6
geneset_5298	1	3694	si:ch211-218o21.4
geneset_5298	1	3694	si:ch211-230g15.5
geneset_5298	1	3694	si:ch211-236d3.4_1
geneset_5298	1	3694	si:ch211-236d3.4
geneset_5298	1	3694	si:ch73-111k22.2
geneset_5298	1	3694	si:dkey-33c12.4_1
geneset_5298	1	3694	si:dkey-33c12.4
geneset_5298	1	3694	skic3
geneset_5298	1	3694	spag1a
geneset_5298	1	3694	spag1b
geneset_5298	1	3694	st13
geneset_5298	1	3694	st18
geneset_5298	1	3694	stip1
geneset_5298	1	3694	stub1
geneset_5298	1	3694	sugt1
geneset_5298	1	3694	tmem106a_1
geneset_5298	1	3694	tmem106a
geneset_5298	1	3694	tmem106ba
geneset_5298	1	3694	tmem106bb_1
geneset_5298	1	3694	tmem106bb
geneset_5298	1	3694	tmem106c
geneset_5298	1	3694	tmem200a
geneset_5298	1	3694	tmem200b
geneset_5298	1	3694	tmem200ca
geneset_5298	1	3694	tmtc1_1
geneset_5298	1	3694	tmtc1
geneset_5298	1	3694	tmtc2a_1
geneset_5298	1	3694	tmtc2a
geneset_5298	1	3694	tmtc2b_1
geneset_5298	1	3694	tmtc2b
geneset_5298	1	3694	tmtc3
geneset_5298	1	3694	tmtc4
geneset_5298	1	3694	tmx1
geneset_5298	1	3694	tmx2a_1
geneset_5298	1	3694	tmx2a
geneset_5298	1	3694	tmx2b
geneset_5298	1	3694	tmx3a
geneset_5298	1	3694	tmx3b
geneset_5298	1	3694	tmx4
geneset_5298	1	3694	tomm34
geneset_5298	1	3694	tomm70a_1
geneset_5298	1	3694	tomm70a
geneset_5298	1	3694	ttc1
geneset_5298	1	3694	ttc12
geneset_5298	1	3694	ttc13
geneset_5298	1	3694	ttc14
geneset_5298	1	3694	ttc19
geneset_5298	1	3694	ttc24
geneset_5298	1	3694	ttc28
geneset_5298	1	3694	ttc29_1
geneset_5298	1	3694	ttc29
geneset_5298	1	3694	ttc3
geneset_5298	1	3694	ttc32
geneset_5298	1	3694	ttc34
geneset_5298	1	3694	ttc36
geneset_5298	1	3694	ttc4_1
geneset_5298	1	3694	ttc4
geneset_5298	1	3694	ttc41
geneset_5298	1	3694	ttc5_1
geneset_5298	1	3694	ttc5
geneset_5298	1	3694	ttc6
geneset_5298	1	3694	ttc7a_1
geneset_5298	1	3694	ttc7a_2
geneset_5298	1	3694	ttc7a
geneset_5298	1	3694	ttc7b
geneset_5298	1	3694	ttc8_1
geneset_5298	1	3694	ttc8
geneset_5298	1	3694	ttc9
geneset_5298	1	3694	ttc9b
geneset_5298	1	3694	ttc9c
geneset_5298	1	3694	txn2
geneset_5298	1	3694	txna
geneset_5298	1	3694	txnb_1
geneset_5298	1	3694	txnb
geneset_5298	1	3694	txndc11
geneset_5298	1	3694	txndc15
geneset_5298	1	3694	txndc16
geneset_5298	1	3694	txndc5
geneset_5298	1	3694	txnl1
geneset_5298	1	3694	unc45a
geneset_5298	1	3694	unc45b
geneset_5298	1	3694	upb1_1
geneset_5298	1	3694	upb1
geneset_5298	1	3694	xab2
geneset_5298	1	3694	zc3h7a
geneset_5298	1	3694	zc3h7ba
geneset_5298	1	3694	zc3h7bb_1
geneset_5298	1	3694	zc3h7bb
geneset_5298	1	3694	zgc:110843
geneset_5298	1	3694	zgc:122979
geneset_5298	1	3694	zgc:123010
geneset_5298	1	3694	zgc:136472_1
geneset_5298	1	3694	zgc:136472
geneset_5298	1	3694	zgc:152986
geneset_5298	1	3694	zgc:158785
geneset_5298	1	3694	zgc:174972
geneset_5298	1	3694	zgc:195245_1
geneset_5298	1	3694	zgc:195245
geneset_5298	1	3694	zgc:92429
geneset_5299	5	3709	LOC101885849_1
geneset_5299	5	3709	LOC101885849
geneset_5299	5	3709	LOC108180717
geneset_5299	5	3709	LOC110437874
geneset_5299	5	3709	LOC110439185
geneset_5299	5	3709	LOC110439186
geneset_5299	5	3709	LOC110439187
geneset_5299	5	3709	or109-6_1
geneset_5299	5	3709	or109-6_2
geneset_5299	5	3709	or109-6
geneset_5299	5	3709	or113-3
geneset_5299	5	3709	or15.37
geneset_5299	5	3709	or21.49
geneset_5299	5	3709	or30bt1
geneset_5299	5	3709	or30bt2
geneset_5299	5	3709	or30bt3
geneset_5299	5	3709	or30bt4
geneset_5299	5	3709	or30bt5
geneset_5299	5	3709	or30bu1_1
geneset_5299	5	3709	or30bu1_2
geneset_5299	5	3709	or30bu1
geneset_5299	5	3709	or30bu2_1
geneset_5299	5	3709	or30bu2_2
geneset_5299	5	3709	or30bu2
geneset_5299	5	3709	or30bv1_1
geneset_5299	5	3709	or30bv1_2
geneset_5299	5	3709	or30bv1
geneset_5299	5	3709	or30bw1
geneset_5299	5	3709	or30bx1
geneset_5299	5	3709	or30by1
geneset_5299	5	3709	or30by2
geneset_5299	5	3709	or30by3
geneset_5299	5	3709	or40a1
geneset_5299	5	3709	or41a1_1
geneset_5299	5	3709	or41a1_2
geneset_5299	5	3709	or41a1
geneset_5299	5	3709	or41a2_1
geneset_5299	5	3709	or41a2_2
geneset_5299	5	3709	or41a2
geneset_5299	5	3709	or41a3_1
geneset_5299	5	3709	or41a3_2
geneset_5299	5	3709	or41a3
geneset_5299	5	3709	or42a1_1
geneset_5299	5	3709	or42a1_2
geneset_5299	5	3709	or42a1
geneset_5299	5	3709	or42a2_1
geneset_5299	5	3709	or42a2_2
geneset_5299	5	3709	or42a2
geneset_5299	5	3709	or42a4_1
geneset_5299	5	3709	or42a4_2
geneset_5299	5	3709	or42a4
geneset_5299	5	3709	or42a5_1
geneset_5299	5	3709	or42a5_2
geneset_5299	5	3709	or42a5
geneset_5299	5	3709	or42a6_1
geneset_5299	5	3709	or42a6_2
geneset_5299	5	3709	or42a6
geneset_5299	5	3709	or42a7_1
geneset_5299	5	3709	or42a7_2
geneset_5299	5	3709	or42a7
geneset_5299	5	3709	or42a8_1
geneset_5299	5	3709	or42a8_2
geneset_5299	5	3709	or42a8
geneset_5299	5	3709	or42a9_1
geneset_5299	5	3709	or42a9_2
geneset_5299	5	3709	or42a9
geneset_5299	5	3709	or42b1_1
geneset_5299	5	3709	or42b1_2
geneset_5299	5	3709	or42b1
geneset_5299	5	3709	or42b2_1
geneset_5299	5	3709	or42b2_2
geneset_5299	5	3709	or42b2
geneset_5299	5	3709	or42c1
geneset_5299	5	3709	or42c2
geneset_5299	5	3709	or42c3
geneset_5299	5	3709	or42c4
geneset_5299	5	3709	or42c5
geneset_5299	5	3709	or42d1
geneset_5299	5	3709	or42d2
geneset_5299	5	3709	or42d3
geneset_5299	5	3709	or42e1
geneset_5299	5	3709	or42e2
geneset_5299	5	3709	or42e3
geneset_5299	5	3709	or55a1
geneset_5299	5	3709	or55a2
geneset_5299	5	3709	or55a4
geneset_5299	5	3709	or55c1
geneset_5299	5	3709	or55d1
geneset_5299	5	3709	or55e1
geneset_5299	5	3709	or60a1
geneset_5299	5	3709	or61a1
geneset_5299	5	3709	or61b1
geneset_5299	5	3709	or61c1
geneset_5299	5	3709	or61c2
geneset_5299	5	3709	or61c3
geneset_5299	5	3709	or62a1
geneset_5299	5	3709	or62a2
geneset_5299	5	3709	or62a3
geneset_5299	5	3709	or62b1
geneset_5299	5	3709	or62b2
geneset_5299	5	3709	or62b3
geneset_5299	5	3709	or62b4
geneset_5299	5	3709	or62b5
geneset_5299	5	3709	or62c1
geneset_5299	5	3709	or62c2
geneset_5299	5	3709	or62c3
geneset_5299	5	3709	or62c4
geneset_5299	5	3709	or62c5
geneset_5299	5	3709	or62c6
geneset_5299	5	3709	or63a2
geneset_5299	5	3709	or63b1
geneset_5299	5	3709	or63b2
geneset_5299	5	3709	or63h1
geneset_5299	5	3709	or64a1
geneset_5299	5	3709	or64b1
geneset_5299	5	3709	or64b2
geneset_5299	5	3709	or64b3
geneset_5299	5	3709	or64b4
geneset_5299	5	3709	or64c1
geneset_5299	5	3709	or64d1
geneset_5299	5	3709	or64e1
geneset_5299	5	3709	or64f1
geneset_5299	5	3709	or64g1
geneset_5299	5	3709	or64g2
geneset_5299	5	3709	or6at1
geneset_5299	5	3709	or70a1
geneset_5299	5	3709	or70a11
geneset_5299	5	3709	or70a12
geneset_5299	5	3709	or70a13
geneset_5299	5	3709	or70a14
geneset_5299	5	3709	or70a15
geneset_5299	5	3709	or70a16
geneset_5299	5	3709	or70a17
geneset_5299	5	3709	or70a2
geneset_5299	5	3709	or70a3
geneset_5299	5	3709	or70a4
geneset_5299	5	3709	or70a5
geneset_5299	5	3709	or70a7
geneset_5299	5	3709	or70a8
geneset_5299	5	3709	or70b1
geneset_5299	5	3709	or70c1
geneset_5299	5	3709	or71al2
geneset_5299	5	3709	or71aq1
geneset_5299	5	3709	or71aq2
geneset_5299	5	3709	or71ar1
geneset_5299	5	3709	or71as1
geneset_5299	5	3709	or71as2
geneset_5299	5	3709	or71at1
geneset_5299	5	3709	or80a1_1
geneset_5299	5	3709	or80a1_2
geneset_5299	5	3709	or80a1
geneset_5299	5	3709	or80a10_1
geneset_5299	5	3709	or80a10_2
geneset_5299	5	3709	or80a10
geneset_5299	5	3709	or80a11_1
geneset_5299	5	3709	or80a11_2
geneset_5299	5	3709	or80a11
geneset_5299	5	3709	or80a13_1
geneset_5299	5	3709	or80a13_2
geneset_5299	5	3709	or80a13
geneset_5299	5	3709	or80a2_1
geneset_5299	5	3709	or80a2_2
geneset_5299	5	3709	or80a2
geneset_5299	5	3709	or80a3_1
geneset_5299	5	3709	or80a3_2
geneset_5299	5	3709	or80a3
geneset_5299	5	3709	or80a4_1
geneset_5299	5	3709	or80a4_2
geneset_5299	5	3709	or80a4
geneset_5299	5	3709	or80a5_1
geneset_5299	5	3709	or80a5_2
geneset_5299	5	3709	or80a5
geneset_5299	5	3709	or80a6_1
geneset_5299	5	3709	or80a6_2
geneset_5299	5	3709	or80a6
geneset_5299	5	3709	or80a7_1
geneset_5299	5	3709	or80a7_2
geneset_5299	5	3709	or80a7
geneset_5299	5	3709	or80a8_1
geneset_5299	5	3709	or80a8_2
geneset_5299	5	3709	or80a8
geneset_5299	5	3709	or80a9_1
geneset_5299	5	3709	or80a9_2
geneset_5299	5	3709	or80a9
geneset_5299	5	3709	or92a2
geneset_5300	0.1	3720	abhd14a
geneset_5300	0.1	3720	abhd14b
geneset_5300	0.1	3720	alg13
geneset_5300	0.1	3720	amph
geneset_5300	0.1	3720	atf1_1
geneset_5300	0.1	3720	atf1
geneset_5300	0.1	3720	atf6
geneset_5300	0.1	3720	atf6b_1
geneset_5300	0.1	3720	atf6b
geneset_5300	0.1	3720	babam1_1
geneset_5300	0.1	3720	babam1
geneset_5300	0.1	3720	bin1b
geneset_5300	0.1	3720	bin2a
geneset_5300	0.1	3720	bin2b
geneset_5300	0.1	3720	bin3
geneset_5300	0.1	3720	cachd1_1
geneset_5300	0.1	3720	cachd1
geneset_5300	0.1	3720	cacna2d1a
geneset_5300	0.1	3720	cacna2d2a
geneset_5300	0.1	3720	cacna2d2b
geneset_5300	0.1	3720	cacna2d3
geneset_5300	0.1	3720	cacna2d3a
geneset_5300	0.1	3720	cacna2d4a
geneset_5300	0.1	3720	cacna2d4b_1
geneset_5300	0.1	3720	cacna2d4b
geneset_5300	0.1	3720	capza1a
geneset_5300	0.1	3720	capza1b_1
geneset_5300	0.1	3720	capza1b_2
geneset_5300	0.1	3720	capza1b
geneset_5300	0.1	3720	ccm2
geneset_5300	0.1	3720	ccm2l
geneset_5300	0.1	3720	cdaa
geneset_5300	0.1	3720	cdab
geneset_5300	0.1	3720	cdkn1a
geneset_5300	0.1	3720	cdkn1ba
geneset_5300	0.1	3720	cdkn1bb
geneset_5300	0.1	3720	cdkn1ca
geneset_5300	0.1	3720	cdkn1cb
geneset_5300	0.1	3720	cdkn1d
geneset_5300	0.1	3720	ches1
geneset_5300	0.1	3720	chia.1
geneset_5300	0.1	3720	chia.2
geneset_5300	0.1	3720	chia.3
geneset_5300	0.1	3720	chia.4
geneset_5300	0.1	3720	chia.5
geneset_5300	0.1	3720	chia.6
geneset_5300	0.1	3720	clcn1a
geneset_5300	0.1	3720	clcn1b
geneset_5300	0.1	3720	clcn2a
geneset_5300	0.1	3720	clcn2b
geneset_5300	0.1	3720	clcn2c
geneset_5300	0.1	3720	clcn3_1
geneset_5300	0.1	3720	clcn3
geneset_5300	0.1	3720	clcn4
geneset_5300	0.1	3720	clcn5a
geneset_5300	0.1	3720	clcn5b_1
geneset_5300	0.1	3720	clcn5b
geneset_5300	0.1	3720	clcn6
geneset_5300	0.1	3720	clcn7
geneset_5300	0.1	3720	clcnk
geneset_5300	0.1	3720	creb1a
geneset_5300	0.1	3720	creb1b
geneset_5300	0.1	3720	creb3l1
geneset_5300	0.1	3720	creb3l2
geneset_5300	0.1	3720	creb3l3a_1
geneset_5300	0.1	3720	creb3l3a
geneset_5300	0.1	3720	creb3l3b
geneset_5300	0.1	3720	creb3l3l_1
geneset_5300	0.1	3720	creb3l3l
geneset_5300	0.1	3720	creb3l4
geneset_5300	0.1	3720	crebzf
geneset_5300	0.1	3720	crema
geneset_5300	0.1	3720	cremb_1
geneset_5300	0.1	3720	cremb_2
geneset_5300	0.1	3720	cremb
geneset_5300	0.1	3720	ctbs_1
geneset_5300	0.1	3720	ctbs
geneset_5300	0.1	3720	dpcd
geneset_5300	0.1	3720	eapp
geneset_5300	0.1	3720	eef1a1a
geneset_5300	0.1	3720	eef1a1b_1
geneset_5300	0.1	3720	eef1a1b
geneset_5300	0.1	3720	eef1a1l1
geneset_5300	0.1	3720	eef1a1l2
geneset_5300	0.1	3720	eef1a1l3
geneset_5300	0.1	3720	eef1a2_1
geneset_5300	0.1	3720	eef1a2
geneset_5300	0.1	3720	eef2a.1_1
geneset_5300	0.1	3720	eef2a.1
geneset_5300	0.1	3720	eef2a.2_1
geneset_5300	0.1	3720	eef2a.2
geneset_5300	0.1	3720	eef2b
geneset_5300	0.1	3720	eef2l2_1
geneset_5300	0.1	3720	eef2l2
geneset_5300	0.1	3720	eefsec
geneset_5300	0.1	3720	efl1
geneset_5300	0.1	3720	eftud2
geneset_5300	0.1	3720	eif2s3
geneset_5300	0.1	3720	eif5b
geneset_5300	0.1	3720	enosf1
geneset_5300	0.1	3720	fdx1_1
geneset_5300	0.1	3720	fdx1
geneset_5300	0.1	3720	fdx1b_1
geneset_5300	0.1	3720	fdx1b
geneset_5300	0.1	3720	fdx2
geneset_5300	0.1	3720	foxa_1
geneset_5300	0.1	3720	foxa_2
geneset_5300	0.1	3720	foxa
geneset_5300	0.1	3720	foxa1
geneset_5300	0.1	3720	foxa2
geneset_5300	0.1	3720	foxa3
geneset_5300	0.1	3720	foxb1a
geneset_5300	0.1	3720	foxb1b_1
geneset_5300	0.1	3720	foxb1b_2
geneset_5300	0.1	3720	foxb1b
geneset_5300	0.1	3720	foxb2
geneset_5300	0.1	3720	foxc1a
geneset_5300	0.1	3720	foxc1b
geneset_5300	0.1	3720	foxd1
geneset_5300	0.1	3720	foxd2
geneset_5300	0.1	3720	foxd3
geneset_5300	0.1	3720	foxd5_1
geneset_5300	0.1	3720	foxd5
geneset_5300	0.1	3720	foxd7
geneset_5300	0.1	3720	foxe1
geneset_5300	0.1	3720	foxe3
geneset_5300	0.1	3720	foxf1
geneset_5300	0.1	3720	foxf2a
geneset_5300	0.1	3720	foxf2b
geneset_5300	0.1	3720	foxg1a
geneset_5300	0.1	3720	foxg1b
geneset_5300	0.1	3720	foxg1c_1
geneset_5300	0.1	3720	foxg1c
geneset_5300	0.1	3720	foxg1d
geneset_5300	0.1	3720	foxh1
geneset_5300	0.1	3720	foxi1
geneset_5300	0.1	3720	foxi2_1
geneset_5300	0.1	3720	foxi2
geneset_5300	0.1	3720	foxi3a
geneset_5300	0.1	3720	foxi3b_1
geneset_5300	0.1	3720	foxi3b_2
geneset_5300	0.1	3720	foxi3b
geneset_5300	0.1	3720	foxj1a
geneset_5300	0.1	3720	foxj1b
geneset_5300	0.1	3720	foxj2
geneset_5300	0.1	3720	foxj3
geneset_5300	0.1	3720	foxk1
geneset_5300	0.1	3720	foxk2a
geneset_5300	0.1	3720	foxk2b
geneset_5300	0.1	3720	foxl1_1
geneset_5300	0.1	3720	foxl1
geneset_5300	0.1	3720	foxl2a_1
geneset_5300	0.1	3720	foxl2a
geneset_5300	0.1	3720	foxl2b
geneset_5300	0.1	3720	foxl2l
geneset_5300	0.1	3720	foxl3_1
geneset_5300	0.1	3720	foxl3
geneset_5300	0.1	3720	foxm1
geneset_5300	0.1	3720	foxn1
geneset_5300	0.1	3720	foxn2a
geneset_5300	0.1	3720	foxn2b_1
geneset_5300	0.1	3720	foxn2b
geneset_5300	0.1	3720	foxn3
geneset_5300	0.1	3720	foxn4
geneset_5300	0.1	3720	foxo1a
geneset_5300	0.1	3720	foxo1b
geneset_5300	0.1	3720	foxo3a
geneset_5300	0.1	3720	foxo3b
geneset_5300	0.1	3720	foxo4
geneset_5300	0.1	3720	foxo6a
geneset_5300	0.1	3720	foxo6b
geneset_5300	0.1	3720	foxp1a
geneset_5300	0.1	3720	foxp1b
geneset_5300	0.1	3720	foxp2_1
geneset_5300	0.1	3720	foxp2
geneset_5300	0.1	3720	foxp3a
geneset_5300	0.1	3720	foxp3b
geneset_5300	0.1	3720	foxp4_1
geneset_5300	0.1	3720	foxp4
geneset_5300	0.1	3720	foxq1a
geneset_5300	0.1	3720	foxq1b
geneset_5300	0.1	3720	foxq2
geneset_5300	0.1	3720	foxr1
geneset_5300	0.1	3720	gfm1
geneset_5300	0.1	3720	gfm2
geneset_5300	0.1	3720	gpm6aa_1
geneset_5300	0.1	3720	gpm6aa
geneset_5300	0.1	3720	gpm6ab
geneset_5300	0.1	3720	gpm6ba_1
geneset_5300	0.1	3720	gpm6ba
geneset_5300	0.1	3720	gpm6bb
geneset_5300	0.1	3720	gspt1_1
geneset_5300	0.1	3720	gspt1
geneset_5300	0.1	3720	gspt1l
geneset_5300	0.1	3720	gtpbp1
geneset_5300	0.1	3720	gtpbp1l
geneset_5300	0.1	3720	gtpbp2a_1
geneset_5300	0.1	3720	gtpbp2a
geneset_5300	0.1	3720	gtpbp2b_1
geneset_5300	0.1	3720	gtpbp2b
geneset_5300	0.1	3720	guf1
geneset_5300	0.1	3720	hbs1l_1
geneset_5300	0.1	3720	hbs1l
geneset_5300	0.1	3720	hebp2
geneset_5300	0.1	3720	hps5
geneset_5300	0.1	3720	itih2
geneset_5300	0.1	3720	itih3a.1
geneset_5300	0.1	3720	itih3a.2
geneset_5300	0.1	3720	itih3b.1
geneset_5300	0.1	3720	itih3b.2
geneset_5300	0.1	3720	itih5
geneset_5300	0.1	3720	itih6
geneset_5300	0.1	3720	khdrbs1a
geneset_5300	0.1	3720	khdrbs1b
geneset_5300	0.1	3720	khdrbs2
geneset_5300	0.1	3720	khdrbs3
geneset_5300	0.1	3720	lig1_1
geneset_5300	0.1	3720	lig1_2
geneset_5300	0.1	3720	lig1
geneset_5300	0.1	3720	lig3
geneset_5300	0.1	3720	lig4
geneset_5300	0.1	3720	LOC100005318_1
geneset_5300	0.1	3720	LOC100005318
geneset_5300	0.1	3720	LOC100007086_1
geneset_5300	0.1	3720	LOC100007086
geneset_5300	0.1	3720	LOC100331720
geneset_5300	0.1	3720	LOC100535104
geneset_5300	0.1	3720	LOC100537398
geneset_5300	0.1	3720	LOC100537797
geneset_5300	0.1	3720	LOC101882457
geneset_5300	0.1	3720	LOC101882570
geneset_5300	0.1	3720	LOC101882666
geneset_5300	0.1	3720	LOC101882679
geneset_5300	0.1	3720	LOC101883768
geneset_5300	0.1	3720	LOC101884056
geneset_5300	0.1	3720	LOC101886064
geneset_5300	0.1	3720	LOC101886946
geneset_5300	0.1	3720	LOC103909810
geneset_5300	0.1	3720	LOC103910004
geneset_5300	0.1	3720	LOC108183303
geneset_5300	0.1	3720	LOC108183684
geneset_5300	0.1	3720	LOC108183846
geneset_5300	0.1	3720	LOC108192088_1
geneset_5300	0.1	3720	LOC108192088
geneset_5300	0.1	3720	LOC110437909
geneset_5300	0.1	3720	LOC110438160
geneset_5300	0.1	3720	LOC110438273
geneset_5300	0.1	3720	LOC110438493
geneset_5300	0.1	3720	LOC110439392
geneset_5300	0.1	3720	LOC110439580
geneset_5300	0.1	3720	LOC110440019
geneset_5300	0.1	3720	LOC110440170
geneset_5300	0.1	3720	LOC137488960
geneset_5300	0.1	3720	LOC137489292
geneset_5300	0.1	3720	LOC137489656
geneset_5300	0.1	3720	LOC137490430
geneset_5300	0.1	3720	LOC137491211
geneset_5300	0.1	3720	LOC137491220
geneset_5300	0.1	3720	LOC137495903
geneset_5300	0.1	3720	LOC553296
geneset_5300	0.1	3720	LOC563561
geneset_5300	0.1	3720	mcrip1
geneset_5300	0.1	3720	mcrip2_1
geneset_5300	0.1	3720	mcrip2
geneset_5300	0.1	3720	mtif2_1
geneset_5300	0.1	3720	mtif2
geneset_5300	0.1	3720	ncbp3
geneset_5300	0.1	3720	npm1a_1
geneset_5300	0.1	3720	npm1a
geneset_5300	0.1	3720	npm1b
geneset_5300	0.1	3720	npm2a
geneset_5300	0.1	3720	npm2b
geneset_5300	0.1	3720	npm3
geneset_5300	0.1	3720	nuggc.1
geneset_5300	0.1	3720	nuggc.2
geneset_5300	0.1	3720	nuggc.3
geneset_5300	0.1	3720	otud3
geneset_5300	0.1	3720	otud4
geneset_5300	0.1	3720	otud5a
geneset_5300	0.1	3720	otud5b_1
geneset_5300	0.1	3720	otud5b
geneset_5300	0.1	3720	otud6b
geneset_5300	0.1	3720	ovgp1
geneset_5300	0.1	3720	parp1
geneset_5300	0.1	3720	parp2_1
geneset_5300	0.1	3720	parp2
geneset_5300	0.1	3720	parp3
geneset_5300	0.1	3720	parp4_1
geneset_5300	0.1	3720	parp4
geneset_5300	0.1	3720	pif1
geneset_5300	0.1	3720	plp1a
geneset_5300	0.1	3720	plp1b
geneset_5300	0.1	3720	psme3ip1
geneset_5300	0.1	3720	pym1
geneset_5300	0.1	3720	qki2
geneset_5300	0.1	3720	qkia
geneset_5300	0.1	3720	qkib
geneset_5300	0.1	3720	rpp40
geneset_5300	0.1	3720	rps15_1
geneset_5300	0.1	3720	rps15
geneset_5300	0.1	3720	samd8_1
geneset_5300	0.1	3720	samd8
geneset_5300	0.1	3720	sf1
geneset_5300	0.1	3720	sgms1a_1
geneset_5300	0.1	3720	sgms1a_2
geneset_5300	0.1	3720	sgms1a
geneset_5300	0.1	3720	sgms1b
geneset_5300	0.1	3720	sgms2a
geneset_5300	0.1	3720	sgms2b
geneset_5300	0.1	3720	si:ch1073-340j19.1
geneset_5300	0.1	3720	si:ch211-145o7.3
geneset_5300	0.1	3720	si:ch211-195o19.4
geneset_5300	0.1	3720	si:ch211-196c10.15
geneset_5300	0.1	3720	si:ch211-226m16.2
geneset_5300	0.1	3720	si:ch211-243a20.3
geneset_5300	0.1	3720	si:ch211-251f6.6
geneset_5300	0.1	3720	si:ch211-251f6.7
geneset_5300	0.1	3720	si:ch211-262h13.3
geneset_5300	0.1	3720	si:ch211-67e16.4
geneset_5300	0.1	3720	si:ch211-76l23.4
geneset_5300	0.1	3720	si:ch211-93n23.7_1
geneset_5300	0.1	3720	si:ch211-93n23.7_2
geneset_5300	0.1	3720	si:ch211-93n23.7
geneset_5300	0.1	3720	si:ch73-280o22.2
geneset_5300	0.1	3720	si:dkey-172k15.5
geneset_5300	0.1	3720	si:dkey-187a12.4
geneset_5300	0.1	3720	si:dkey-242h9.3
geneset_5300	0.1	3720	si:dkey-266f7.4
geneset_5300	0.1	3720	si:dkey-266f7.5
geneset_5300	0.1	3720	si:dkey-282h22.5_1
geneset_5300	0.1	3720	si:dkey-282h22.5
geneset_5300	0.1	3720	si:dkey-29j8.3
geneset_5300	0.1	3720	si:dkey-65l23.2
geneset_5300	0.1	3720	si:dkey-77f5.3
geneset_5300	0.1	3720	si:dkey-8l13.5_1
geneset_5300	0.1	3720	si:dkey-8l13.5_2
geneset_5300	0.1	3720	si:dkey-8l13.5
geneset_5300	0.1	3720	si:dkeyp-82a1.6_1
geneset_5300	0.1	3720	si:dkeyp-82a1.6
geneset_5300	0.1	3720	si:rp71-45k5.2
geneset_5300	0.1	3720	soul2
geneset_5300	0.1	3720	soul3
geneset_5300	0.1	3720	soul4
geneset_5300	0.1	3720	soul5
geneset_5300	0.1	3720	soul5l
geneset_5300	0.1	3720	stpg1
geneset_5300	0.1	3720	stpg2
geneset_5300	0.1	3720	stum
geneset_5300	0.1	3720	tecpr1a
geneset_5300	0.1	3720	tecpr1b
